## Supplemental Table 8 for "DirectContacts2: A network of direct physical protein interactions derived from high-throughput mass spectrometry experiments": SupplementalTable8_allPredictions_20250716.csv (part 760 of 856)

Uniprot_ACC1	Uniprot_ACC2	dc2_score
P00441	Q02153	0.002057306934148
Q96EI5	O15519	0.002057306934148
P62993	Q8IZ21	0.002057306934148
P31994	P62913	0.002057306934148
P23528	O43280	0.002057306934148
2197	P31639	0.002057306934148
O00254	Q9UN86	0.002057306934148
Q15768	P62913	0.002057306934148
P17022	P23528	0.002057306934148
Q86VS3	P23528	0.002057306934148
Q9UJA9	P23528	0.002057306934148
P58418	P23528	0.002057306934148
Q6ZMJ2	P62913	0.002057306934148
P60900	Q96T91	0.002057306934148
Q9Y252	P52565	0.002057306934148
Q86W33	P23528	0.002057306934148
P15121	P41222	0.002057306934148
2197	Q8WXA8	0.002057306934148
P25788	O14558	0.002057306934148
P00441	Q5T9C9	0.002057306934148
Q9UQ74	P62913	0.002057306934148
Q96FN5	P46783	0.002057306934148
2197	O14558	0.002057306934148
P62244	P0CG29	0.002057306934148
Q9UN86	Q8NCI6	0.002057306934148
P42263	P60900	0.002057306934148
Q96FN5	P30050	0.002057306934148
P62993	Q8IUR5	0.002057306934148
Q96EI5	Q96JC9	0.002057306934148
Q96EI5	Q5TB30	0.002057306934148
Q96EI5	Q9BX73	0.002057306934148
Q9UQ74	P50502	0.002057306934148
Q30154	P62913	0.002057306934148
P00441	Q96A98	0.002057306934148
P20618	O14558	0.002057306934148
P22736	P46783	0.002057306934148
Q9Y228	Q96EI5	0.002057306934148
Q0VGE8	P62993	0.002057306934148
P60900	Q9UBC0	0.002057306934148
O75469	P62993	0.002057306934148
P61964	O00253	0.002057306934148
Q00887	P30050	0.002057306934148
P00441	Q9BSI4	0.002057306934148
P61964	Q16828	0.002057306934148
Q6P1K8	P25788	0.002057306934148
Q96NX5	P62913	0.002057306934148
P99999	P30304	0.002057306934148
P60900	P04278	0.002057306934148
Q13163	P62913	0.002057306934148
P08708	Q96L08	0.002057306934148
Q2M2E3	P62913	0.002057306934148
O76099	P62913	0.002057306934148
O95997	P25788	0.002057306934148
P99999	Q8IUR5	0.002057306934148
P62993	O94876	0.002057306934148
P15622	P25788	0.002057306934148
Q6NX49	P00441	0.002057306934148
P61964	P09544	0.002057306934148
P25788	Q9NRJ7	0.002057306934148
Q6PB30	P25788	0.002057306934148
Q96LA8	P99999	0.002057306934148
O75807	P50502	0.002057306934148
P61964	114299	0.002057306934148
P62244	Q9NS85	0.002057306934148
P08708	P02753	0.002057306934148
P60900	Q7Z5H3	0.002057306934148
P61964	Q6UXF1	0.002057306934148
O15374	P62913	0.002057306934148
Q96J42	P62913	0.002057306934148
P20618	P29279	0.002057306934148
P62913	O60939	0.002057306934148
P61964	O95447	0.002057306934148
Q92636	P99999	0.002057306934148
P61964	Q16633	0.002057306934148
Q8IWV2	P25788	0.002057306934148
P20618	Q6NUP7	0.002057306934148
P61964	Q9P0N9	0.002057306934148
P46783	Q4G0Z9	0.002057306934148
P60900	Q6UXK5	0.002057306934148
P99999	O75437	0.002057306934148
P99999	Q9Y226	0.002057306934148
P99999	Q4KMZ1	0.002057306934148
Q2Y0W8	P99999	0.002057306934148
Q8NGT1	P62913	0.002057306934148
Q96LC7	P60900	0.002057306934148
Q5RL73	P60900	0.002057306934148
Q99954	P62913	0.002057306934148
Q06190	P61964	0.002057306934148
Q9H1M4	P25788	0.002057306934148
P60900	Q9UL59	0.002057306934148
P25788	P35442	0.002057306934148
2197	148898	0.002057306934148
P60900	Q8N3J2	0.002057306934148
P36639	Q9BSI4	0.002057306934148
P60900	Q14995	0.002057306934148
O75791	P25788	0.002057306934148
P60900	Q92911	0.002057306934148
P46059	P20618	0.002057306934148
Q9BSI4	P30050	0.002057306934148
P25788	Q96HQ0	0.002057306934148
P60900	Q13303	0.002057306934148
P20618	P55773	0.002057306934148
P20618	Q96JM2	0.002057306934148
Q96NX5	P00441	0.002057306934148
P00441	Q96MA6	0.002057306934148
P62244	Q96T59	0.002057306934148
P99999	Q6NUP7	0.002057306934148
O94827	P99999	0.002057306934148
P99999	Q6DKI7	0.002057306934148
Q9H158	P00441	0.002057306934148
Q9HBE4	P30050	0.002057306934148
P61964	Q7L513	0.002057306934148
P04628	P25788	0.002057306934148
P61964	Q9H6D8	0.002057306934148
P25788	Q9BSE2	0.002057306934148
Q13163	P30050	0.002057306934148
P25788	O75936	0.002057306934148
P20618	Q96FA3	0.002057306934148
P61964	P08174	0.002057306934148
P25788	Q9BYI3	0.002057306934148
Q6P1K8	P20618	0.002057306934148
P61964	P11086	0.002057306934148
Q96MS3	P00441	0.002057306934148
Q9NPC4	P62913	0.002057306934148
P61964	Q9UJT0	0.002057306934148
Q9ULT0	P25788	0.002057306934148
P36639	Q9Y6X3	0.002057306934148
P20618	Q9BVH7	0.002057306934148
Q53FE4	P60900	0.002057306934148
2197	Q8N5I2	0.002057306934148
Q99665	P25788	0.002057306934148
P25788	A1KZ92	0.002057306934148
P60900	Q5BKU9	0.002057306934148
O95870	P23528	0.002057306934148
Q9BX46	P62244	0.002057306934148
P43268	P00441	0.002057306934148
Q8N8X9	P99999	0.002057306934148
P09067	2197	0.002057306934148
2197	Q8N143	0.002057306934148
O14647	P62913	0.002057306934148
Q96C45	P52565	0.002057306934148
Q6ZW61	P00441	0.002057306934148
P62913	Q8NHS2	0.002057306934148
2197	Q4W5P6	0.002057306934148
P60900	P55285	0.002057306934148
P49754	P23528	0.002057306934148
Q8WWH4	P62913	0.002057306934148
Q96NL6	P25788	0.002057306934148
P00441	P78364	0.002057306934148
P08708	P08254	0.002057306934148
Q147U7	2197	0.002057306934148
O15354	P00441	0.002057306934148
Q9UN86	Q8TE96	0.002057306934148
P15121	83957	0.002057306934148
P23528	Q5T9C2	0.002057306934148
P08708	Q6S5L8	0.002057306934148
O95221	P62913	0.002057306934148
P23528	Q9BSI4	0.002057306934148
P23528	Q494X3	0.002057306934148
Q8WXJ9	P36639	0.002057306934148
Q6PJP8	P52565	0.002057306934148
2197	P49746	0.002057306934148
P00441	Q15669	0.002057306934148
P11150	Q96EI5	0.002057306934148
Q9UN86	O00305	0.002057306934148
P99999	Q6URK8	0.002057306934148
Q96S37	P23528	0.002057306934148
2197	Q09FC8	0.002057306934148
P23528	Q8IZU3	0.002057306934148
O00254	P62913	0.002057306934148
P20618	Q8N9F0	0.002057306934148
Q9C0I3	P25788	0.002057306934148
P55285	P99999	0.002057306934148
2197	P55773	0.002057306934148
P23528	Q8IXA5	0.002057306934148
Q6ZWK4	P36639	0.002057306934148
Q9UN86	Q8N878	0.002057306934148
Q5T5N4	P50502	0.002057306934148
P60900	Q8IWU6	0.002057306934148
P15121	Q9BWE0	0.002057306934148
P46783	Q8N9W8	0.002057306934148
Q96EI5	Q8NFQ6	0.002057306934148
Q9HCN2	P50502	0.002057306934148
P99999	Q9NPC6	0.002057306934148
P36639	Q8IYJ2	0.002057306934148
283416	P62913	0.002057306934148
P36639	Q8TD20	0.002057306934148
P62993	Q8TDB6	0.002057306934148
P46783	Q5VVX9	0.002057306934148
P15121	Q96DN2	0.002057306934148
Q7Z5V6	P62913	0.002057306934148
P99999	Q96DN2	0.002057306934148
Q9UN86	Q09FC8	0.002057306934148
Q96EI5	Q96LI9	0.002057306934148
P20618	Q9NTN3	0.002057306934148
Q495N2	P30050	0.002057306934148
P62244	Q5T5M9	0.002057306934148
Q7L0X2	P30050	0.002057306934148
A4D2B0	P23528	0.002057306934148
Q99665	P36639	0.002057306934148
2197	Q9BY78	0.002057306934148
P23769	P62913	0.002057306934148
P22736	P23528	0.002057306934148
Q9UN86	P31994	0.002057306934148
283416	2197	0.002057306934148
Q9H6B4	P23528	0.002057306934148
P0C7M6	P62913	0.002057306934148
P46783	P41161	0.002057306934148
P25788	P55087	0.002057306934148
Q8WY36	P52565	0.002057306934148
Q13201	2197	0.002057306934148
Q14929	P50502	0.002057306934148
2197	O95863	0.002057306934148
O75106	P52565	0.002057306934148
P60900	P55290	0.002057306934148
P20618	Q7L0X2	0.002057306934148
Q96EI5	P49639	0.002057306934148
P15121	O43663	0.002057306934148
P15121	Q8TE77	0.002057306934148
Q15678	P52565	0.002057306934148
P60900	P32455	0.002057306934148
Q8IYX3	P25788	0.002057306934148
414236	P62913	0.002057306934148
Q8TBJ4	P23528	0.002057306934148
653219	P23528	0.002057306934148
Q0VDD7	P52565	0.002057306934148
P29466	Q9UN86	0.002057306934148
P23528	P55087	0.002057306934148
P36639	Q8NI17	0.002057306934148
Q6ICG8	P99999	0.002057306934148
348738	P36639	0.002057306934148
Q9UN86	441058	0.002057306934148
P23528	Q9UF02	0.002057306934148
2197	Q13093	0.002057306934148
O15335	P62913	0.002057306934148
Q8IV31	P62913	0.002057306934148
2197	Q9H9A7	0.002057306934148
P60900	Q96LB4	0.002057306934148
P00441	Q99767	0.002057306934148
2197	O15519	0.002057306934148
P41597	P23528	0.002057306934148
P48169	P23528	0.002057306934148
O60238	P23528	0.002057306934148
P25788	Q2TAP0	0.002057306934148
Q9UN86	Q9NZV8	0.002057306934148
P09917	P99999	0.002057306934148
P15121	P26842	0.002057306934148
2197	Q9H4X1	0.002057306934148
2197	Q9BSW7	0.002057306934148
P12318	P62913	0.002057306934148
P15121	Q9BZB8	0.002057306934148
P23528	P03372	0.002057306934148
P22460	P30050	0.002057306934148
P23528	Q8N143	0.002057306934148
P60900	Q9Y330	0.002057306934148
414236	2197	0.002057306934148
O00254	P60900	0.002057306934148
Q8N5X7	2197	0.002057306934148
P47870	P00441	0.002057306934148
Q9UN86	Q8NE18	0.002057306934148
P23528	Q16589	0.002057306934148
2197	P58743	0.002057306934148
P36639	P28845	0.002057306934148
P18509	P25788	0.002057306934148
P18509	P36639	0.002057306934148
Q8WVF1	P25788	0.002057306934148
P46783	O00167	0.002057306934148
P08708	Q13797	0.002057306934148
P60900	P20933	0.002057306934148
P15121	P46059	0.002057306934148
P99999	339010	0.002057306934148
Q8TDU9	P62913	0.002057306934148
P15121	Q9BSI4	0.002057306934148
Q9UJT0	P23528	0.002057306934148
P62244	Q2TAP0	0.002057306934148
P15121	Q15109	0.002057306934148
Q6ZMZ0	P50502	0.002057306934148
2197	Q9NZS2	0.002057306934148
2197	Q9BX73	0.002057306934148
P08708	P13686	0.002057306934148
P0C7M6	P62244	0.002057306934148
P59817	P23528	0.002057306934148
Q8WWF5	P23528	0.002057306934148
A1L157	P23528	0.002057306934148
P24385	Q96EI5	0.002057306934148
P60900	Q13797	0.002057306934148
P15121	Q8IUR5	0.002057306934148
P86479	Q96EI5	0.002057306934148
P51813	P52565	0.002057306934148
2197	Q9BX97	0.002057306934148
Q9H714	P23528	0.002057306934148
P60900	P11488	0.002057306934148
P23528	P34130	0.002057306934148
Q8NAP1	P36639	0.002057306934148
P62993	Q9Y330	0.002057306934148
Q96NX5	2197	0.002057306934148
2197	Q9NXJ5	0.002057306934148
P25788	Q8N8M0	0.002057306934148
P61088	P49914	0.0020573062356561
P26358	Q8TEQ6	0.0020573062356561
P22314	Q13619	0.0020573046058416
Q13618	O95347	0.0020573039073497
Q08379	O75909	0.0020573008805513
P17706	P52565	0.0020573008805513
P31040	Q15392	0.0020572976209223
O43813	Q9Y2R9	0.002057297155261
Q9BZI7	Q14566	0.0020572969224303
Q9BYG3	Q9Y2Z0	0.0020572948269546
P45880	Q9UBD5	0.0020572936628013
Q9UJS0	O15405	0.0020572924986481
Q92841	Q16667	0.0020572915673255
Q9UQB8	Q9Y5A9	0.0020572897046804
P60660	P62253	0.0020572890061885
Q5SSJ5	P19367	0.0020572880748659
P62829	P19338	0.002057287376374
Q9ULI0	P46013	0.0020572855137288
Q99755	P52597	0.0020572838839143
P62191	Q96RY7	0.0020572822540998
Q8NC51	Q9Y281	0.0020572820212692
ENSG00000215472	Q6PGP7	0.0020572813227772
P63218	P39019	0.0020572789944708
Q92743	P39019	0.0020572789944708
Q8N653	Q9Y265	0.0020572789944708
Q14241	P53621	0.0020572787616401
Q15056	P11464	0.0020572785288095
P50995	A0PJX2	0.0020572782959789
Q13595	P12277	0.0020572780631482
O75665	P0DP24	0.002057276898995
P35244	P00966	0.0020572764333337
Q9UNM6	Q13418	0.0020572757348418
Q9NZN8	Q15836	0.0020572752691805
P80370	P62258	0.0020572750363498
Q01518	P60174	0.0020572743378579
Q14247	P59538	0.0020572738721966
P54619	P61962	0.0020572727080434
Q9H1I8	Q9UBM7	0.0020572722423821
P41223	Q6PGP7	0.0020572715438902
O95487	O00178	0.002057270379737
P35232	Q9BVG4	0.0020572682842612
Q14203	Q96KG9	0.0020572668872773
P42766	Q9H8K7	0.0020572657231241
P06753	Q9UBC2	0.0020572633948177
Q06323	Q12906	0.0020572603680193
O00401	P10412	0.002057259902358
O00483	Q96EB6	0.0020572585053741
Q9NR12	P19474	0.0020572568755596
O60573	O75306	0.0020572543144226
Q8N441	P25685	0.0020572536159306
P68036	A8MXV4	0.0020572536159306
Q9ULV3	Q9UHB6	0.0020572475623339
P35243	P31939	0.0020572473295032
P12235	Q96DI7	0.0020572470966726
P50995	P40337	0.002057242905721
P20674	Q7L5Y9	0.0020572412759065
O15067	P62495	0.0020572410430759
Q9P2B4	Q9Y490	0.0020572403445839
Q00341	P08670	0.0020572403445839
P08865	P09238	0.0020572380162775
Q9H074	P78318	0.0020572333596646
P33527	P49720	0.0020572319626808
P42126	P31350	0.0020572312641888
P34949	Q13247	0.002057229867205
Q9HBM6	O15504	0.002057229168713
Q96EP5	P54105	0.0020572287030518
Q9P2Y4	P09622	0.0020572284702211
O00233	P17844	0.0020572277717292
Q16629	Q9ULC3	0.0020572275388985
Q9Y224	Q8NBJ5	0.002057226607576
Q13043	Q92552	0.0020572263747453
O15212	Q8WWC4	0.0020572261419147
P50542	P36776	0.0020572247449308
Q13042	Q9BSD7	0.0020572224166244
P43304	Q16629	0.0020572210196405
Q6UX04	Q9UNQ2	0.0020572196226567
Q9UJ83	P19388	0.0020572184585034
Q5JRA6	Q16181	0.0020572184585034
Q15717	Q86US8	0.0020572175271809
Q9H4A4	P23528	0.0020572175271809
P49750	Q9NVP1	0.0020572156645357
P62753	P31939	0.0020572147332131
Q92783	Q92945	0.002057212870568
P62306	O95433	0.0020572112407535
P27816	Q96RG2	0.0020572105422616
Q15014	P22392	0.0020572105422616
P13073	Q9P2N7	0.0020572082139551
Q5T280	P19367	0.0020572070498019
P25311	P43243	0.0020572061184793
P10398	P62937	0.002057205652818
Q9UKD2	Q9NU22	0.0020572047214955
P49321	Q13363	0.002057203091681
Q8N4P2	P15531	0.0020572021603584
P0C0S5	Q16186	0.0020572014618664
Q16181	Q9H3K6	0.0020572012290358
P35221	Q13190	0.0020572005305439
P36542	Q32P41	0.0020572000648826
Q9UMS4	Q9UBC2	0.0020571993663907
Q9Y484	Q9UKY7	0.0020571963395923
Q9NV12	O95433	0.0020571961067616
P01568	O95757	0.0020571944769471
P49006	Q9Y6A5	0.0020571898203343
Q96HD1	P39687	0.0020571898203343
P62495	Q9UBP6	0.002057189354673
Q9NXL9	P04843	0.0020571881905198
P35244	Q8N9N2	0.0020571877248585
Q99832	Q9BSB4	0.0020571870263665
O95232	Q9BUP0	0.0020571865607053
Q17RS7	P14866	0.0020571865607053
P51665	Q96AB3	0.0020571846980601
Q96PZ0	P36952	0.0020571844652295
P12277	O75015	0.0020571837667375
P04181	Q8N6U8	0.0020571805071085
Q8TDN1	P53999	0.0020571784116327
Q8IY81	Q01518	0.0020571765489876
P82664	P31946	0.0020571749191731
Q8N9F7	P07900	0.0020571749191731
P17844	Q02962	0.0020571725908666
Q9Y6M0	Q15046	0.0020571725908666
Q8IXB1	Q5T0B9	0.0020571725908666
P22061	Q9Y661	0.0020571725908666
Q8IXB1	Q9BYN7	0.0020571725908666
O14654	Q9ULD5	0.0020571709610521
Q9BWJ5	Q14974	0.0020571704953908
P01011	Q15293	0.0020571700297296
P55795	O75436	0.0020571697968989
O95757	O14519	0.0020571672357618
P48506	P19623	0.0020571672357618
P33240	Q96RQ3	0.0020571649074554
P09972	ENSG00000139637	0.0020571646746248
Q9UKN8	Q9UGR2	0.0020571642089635
Q8TCC3	Q9Y5L4	0.0020571607165038
O00148	Q96RQ3	0.0020571602508425
O75449	P15880	0.0020571600180119
Q14978	Q9Y5S2	0.0020571588538587
Q9Y3C8	O60271	0.0020571583881974
Q15181	Q9HD26	0.0020571576897054
Q6UXH1	P62081	0.0020571569912135
P32119	Q96AZ6	0.0020571567583829
P62491	P49756	0.0020571509376168
P78406	P40855	0.0020571486093103
P82979	Q12788	0.0020571486093103
P17096	O76003	0.0020571483764797
Q15393	Q8WX92	0.0020571474451571
O15294	P18206	0.0020571460481733
P32298	P31689	0.00205714488402
Q15366	O95816	0.0020571425557136
P17096	Q8WV44	0.0020571399945765
P49321	Q8N1Q8	0.0020571381319314
P12532	Q05513	0.0020571381319314
P49321	O00478	0.0020571381319314
P49321	Q6T310	0.0020571381319314
P00558	P09871	0.0020571374334394
O15400	Q8TD19	0.0020571372006088
Q9Y2S7	Q96KA5	0.0020571360364556
Q9H061	P54578	0.0020571360364556
Q15366	A6NI79	0.0020571358036249
O60701	Q16527	0.0020571358036249
P00918	Q14244	0.0020571346394717
Q01081	Q00610	0.0020571346394717
P21854	Q04760	0.0020571320783346
Q15773	Q2M1P5	0.0020571278873831
Q9H7D7	Q05639	0.0020571274217218
P49589	Q12792	0.0020571271888911
P46977	P49585	0.0020571271888911
Q9UIV8	P60228	0.0020571243949234
O43482	P63167	0.0020571234636008
Q9UKX7	Q6DKJ4	0.0020571206696331
Q8NEC7	Q14697	0.0020571202039718
O14979	P04201	0.0020571195054799
O14979	O14544	0.0020571195054799
P49589	Q9Y3C4	0.002057118806988
Q9H9P8	P22307	0.002057118108496
P51665	Q9BXJ5	0.0020571178756654
O60884	Q5JVF3	0.0020571176428347
O00159	Q9BQ95	0.0020571167115122
Q9UHD2	P35637	0.0020571157801896
Q14739	P30876	0.0020571153145283
P62834	P63151	0.002057114848867
O00159	P12036	0.0020571104250848
Q6ZN17	Q96S55	0.0020571104250848
P38435	O60841	0.0020571104250848
Q9H773	Q96LT9	0.0020571099594235
Q9H773	Q9P2Z0	0.0020571099594235
O14497	P10606	0.0020571090281009
O43148	P23610	0.0020571071654558
P13861	Q93045	0.0020571057684719
O43678	Q09666	0.0020571032073348
P46782	O94763	0.0020571008790284
Q99733	Q9NUM4	0.0020570997148752
Q16740	P35221	0.0020570994820445
Q15436	Q52LW3	0.002057098550722
Q9NUL3	Q96RT1	0.0020570980850607
Q92575	Q15046	0.0020570980850607
P22314	Q96L92	0.0020570976193994
P63313	P16949	0.0020570969209074
Q99832	Q8WVT3	0.0020570955239236
O14818	Q9NP97	0.0020570955239236
P78358	O95429	0.0020570948254317
O95299	Q12905	0.0020570943597704
P22314	O43776	0.002057091332972
Q9H9E3	Q14980	0.002057091332972
O43237	Q8WVM8	0.0020570901688188
Q9BQ39	P26358	0.0020570897031575
Q9BWT3	Q13347	0.0020570894703269
Q14257	O94763	0.0020570892374962
Q8NFZ8	O00469	0.0020570887718349
Q9UIY3	P62195	0.0020570885390043
P62195	P09238	0.0020570885390043
Q9BYD2	P49959	0.0020570876076817
P12236	Q9HBL8	0.0020570869091898
Q9H0B6	Q9NX55	0.0020570866763591
O00499	Q92620	0.0020570850465446
P40926	Q68DA7	0.0020570829510688
Q9NU19	P17066	0.0020570829510688
P61604	Q8WZA0	0.0020570827182382
O95433	Q09666	0.0020570827182382
Q9Y3D3	Q15369	0.0020570806227624
P00505	Q8NB14	0.0020570803899317
Q5VZM2	O43707	0.0020570789929479
Q9BPX3	Q9H773	0.0020570789929479
Q8IZT6	P63104	0.0020570787601172
Q8WUJ0	P13639	0.0020570761989802
O00170	O75955	0.0020570750348269
P37837	Q9H2G9	0.0020570727065205
P37837	Q15256	0.0020570727065205
Q9BU89	Q14676	0.0020570720080286
Q13200	Q99576	0.0020570717751979
Q8TAA9	O60762	0.002057071076706
Q9Y241	P63241	0.0020570708438754
P35269	Q99873	0.0020570692140609
Q96EB6	P31948	0.0020570689812302
O94906	P20340	0.0020570689812302
O95782	Q8N5N7	0.0020570687483996
O95782	Q9BYD3	0.0020570687483996
Q9UHX1	P06730	0.0020570685155689
P08579	Q86WR0	0.0020570682827383
Q96S55	Q99986	0.0020570668857544
P35249	Q96EB6	0.0020570652559399
P62847	Q6YHK3	0.0020570650231093
P08865	P40227	0.0020570608321577
Q96BP3	P06730	0.0020570599008351
O95707	Q9Y266	0.0020570592023432
P08621	Q9UIA9	0.0020570578053593
Q96IZ0	P43487	0.0020570554770529
Q96CS2	Q9C005	0.0020570550113916
P09493	Q8TBZ2	0.0020570543128997
Q96EY8	Q00325	0.0020570536144077
P11171	Q9NZ01	0.0020570482593029
Q7RTS9	Q15366	0.0020570482593029
O95219	O14980	0.0020570482593029
P37840	P35609	0.0020570466294884
Q8ND90	P00505	0.0020570454653352
P36952	ENSG00000146963	0.002057044301182
O00764	O94782	0.0020570426713675
Q9NRR5	Q6DKK2	0.0020570417400449
P42766	P46109	0.0020570417400449
Q9NQT5	Q9NQY0	0.0020570387132465
Q9BZB8	Q9Y3D9	0.0020570387132465
P10768	Q9BZE9	0.0020570384804159
Q9P258	P12277	0.002057037781924
Q9HAU0	P27816	0.0020570366177707
Q15007	P61244	0.0020570354536175
P27708	Q13635	0.0020570328924804
P35269	O75419	0.0020570319611579
Q99471	P30048	0.002057030564174
Q8IXQ3	P62701	0.0020570298656821
P22314	Q5VWT5	0.0020570298656821
Q99935	Q9UPQ9	0.0020570298656821
Q8TCC7	Q14974	0.0020570298656821
Q8NHW4	P23526	0.0020570298656821
Q6XYB7	P60842	0.0020570298656821
P62701	Q6ZRR5	0.0020570298656821
Q9H492	P49327	0.0020570298656821
Q6ZN28	P62701	0.0020570298656821
Q6PH85	P62937	0.0020570298656821
Q86VD9	Q14974	0.0020570298656821
O95757	Q8NCU7	0.0020570298656821
Q9Y3F4	Q8NDB2	0.0020570298656821
Q8IZK6	Q06830	0.0020570298656821
Q6UWI2	P00338	0.0020570298656821
Q12852	P62701	0.0020570298656821
Q12852	P06744	0.0020570298656821
P60842	Q8NGF9	0.0020570298656821
P15382	P06744	0.0020570298656821
Q5GH76	O00571	0.0020570298656821
Q8WW14	P23526	0.0020570298656821
P13667	Q8TB40	0.0020570298656821
Q9H2C8	Q9UPQ9	0.0020570298656821
P23526	Q8IWG1	0.0020570298656821
Q15393	Q6ZSC3	0.0020570298656821
Q9Y238	Q9UPQ9	0.0020570298656821
P60842	Q8NG75	0.0020570298656821
P02549	P46777	0.0020570298656821
P11169	Q15393	0.0020570298656821
O14960	Q14974	0.0020570298656821
P29401	Q9BYJ4	0.0020570298656821
Q76NI1	Q9UPQ9	0.0020570298656821
Q9NWQ9	P30101	0.0020570298656821
O14514	Q14974	0.0020570298656821
P14866	P30419	0.0020570277702063
Q8WVK7	P60228	0.0020570263732224
Q15555	P27448	0.0020570263732224
P36957	P36544	0.0020570261403918
Q15427	P10155	0.0020570245105773
P07814	Q01851	0.0020570242777466
P46013	Q96SK2	0.0020570235792547
Q99733	Q9HCG8	0.0020570196211338
Q8WXD5	Q9ULT8	0.0020570196211338
P50990	P07478	0.0020570179913192
Q04917	Q8TAQ2	0.0020570156630128
Q14257	P55265	0.0020570154301822
P15924	A5PLN9	0.0020570126362144
Q8WW01	P30048	0.0020570124033838
P82909	P15559	0.0020570124033838
Q9NR22	P18077	0.0020570112392306
Q9P2E9	Q9HAW8	0.0020570112392306
P35250	Q16629	0.002057010307908
Q9Y4U1	P40925	0.0020570096094161
P82914	Q7L592	0.0020570065826177
O00255	Q96DF8	0.0020570065826177
Q9BU23	P62070	0.0020570065826177
P62328	P60174	0.0020570063497871
P49321	Q9UHD1	0.0020570058841258
Q9Y581	Q14157	0.0020570049528032
P62851	Q969J2	0.0020570044871419
Q9HCG7	P62851	0.0020570044871419
Q13442	Q9UKT9	0.0020570044871419
P62879	P14625	0.0020570035558193
Q86WB0	Q9H9J2	0.0020570026244968
P04083	P02656	0.0020570026244968
Q96PC3	P53621	0.0020570026244968
Q8WZ42	Q9Y265	0.0020570021588355
O00505	O43615	0.0020570019260048
Q9HD23	P04350	0.0020570007618516
O43660	Q86VR2	0.002056999830529
Q9NS73	Q8TEM1	0.0020569993648678
P68363	P46199	0.0020569970365613
Q08379	Q9UBU9	0.0020569970365613
Q92841	Q96IV0	0.0020569963380694
Q9ULT8	P51114	0.0020569963380694
P42704	P49959	0.0020569958724081
P54646	P04406	0.0020569954067468
Q9UIL8	O15144	0.0020569937769323
P81877	O15144	0.0020569937769323
O15144	Q14153	0.0020569937769323
Q13263	Q5SQH8	0.0020569921471178
Q8NEZ2	O43660	0.0020569895859807
Q9Y2T5	P61457	0.0020569888874888
P07203	P53621	0.0020569881889969
Q8N446	P31040	0.0020569881889969
Q86V81	P49366	0.002056986792013
P22102	Q96BM1	0.0020569856278598
Q9UNX3	Q16531	0.0020569842308759
P04179	Q86SG7	0.0020569828338921
Q9H5V9	Q8NBT2	0.0020569819025695
P50990	Q8TDV5	0.002056980272755
P42330	Q02952	0.002056980272755
O95045	P35573	0.002056980272755
A2RU54	Q16531	0.002056980272755
Q02952	P50461	0.002056980272755
Q3SXP7	P34932	0.002056980272755
P49368	Q7Z5P4	0.002056980272755
Q02952	Q9UKF7	0.002056980272755
P02100	Q02952	0.002056980272755
Q16531	Q96LA9	0.002056980272755
P50990	Q3MIX3	0.002056980272755
P78371	P43235	0.002056980272755
P35573	P35410	0.002056980272755
Q02952	A6NJB7	0.002056980272755
Q6ZMD2	Q16531	0.002056980272755
O00590	O00571	0.002056980272755
Q96LR7	Q9UKV8	0.002056980272755
Q9ULK6	Q02952	0.002056980272755
Q6XD76	P35573	0.002056980272755
Q9H293	Q9UKV8	0.002056980272755
P35573	P50749	0.002056980272755
P50990	Q96CF2	0.002056980272755
Q02952	Q68DI1	0.002056980272755
P78371	Q9NYZ2	0.002056980272755
P35573	O00295	0.002056980272755
P31785	Q02952	0.002056980272755
Q02952	O43557	0.002056980272755
Q8IYG6	Q02952	0.002056980272755
O00571	O95971	0.002056980272755
Q04828	Q02952	0.002056980272755
Q6UW15	Q9UKV8	0.002056980272755
Q8WWG9	Q16531	0.002056980272755
P05154	Q02952	0.002056980272755
Q16531	Q15696	0.002056980272755
Q16531	Q96PS1	0.002056980272755
Q9H246	Q9UKV8	0.002056980272755
Q5BKX5	P18124	0.0020569798070937
P52907	Q96CH1	0.0020569793414324
Q8N387	P52907	0.0020569793414324
P04040	Q7Z4T8	0.0020569793414324
O15371	O00148	0.0020569793414324
Q9UMX2	P55072	0.0020569791086018
Q9Y266	Q09028	0.0020569781772792
P15104	O75436	0.0020569774787873
P06737	Q7Z406	0.0020569756161421
Q9Y6E0	P24386	0.0020569744519889
P08195	Q5VZ03	0.002056973753497
Q99733	P25685	0.0020569728221744
Q14596	P49458	0.0020569718908518
Q01081	Q9BW27	0.0020569714251905
Q9Y5Z9	P13639	0.0020569693297147
O95487	P50851	0.0020569679327309
Q96QP1	O00571	0.0020569667685776
Q3ZCQ8	Q13243	0.0020569656044244
P48047	A5X5Y0	0.0020569639746099
Q9UPT9	Q99471	0.0020569625776261
Q96EP5	Q2NKX8	0.0020569625776261
Q53GS9	P30085	0.0020569602493196
Q13895	Q9H169	0.0020569597836583
P68371	Q8NA61	0.0020569576881825
P04818	P62273	0.0020569551270455
P62854	Q9UI43	0.0020569514017552
O43482	Q99714	0.0020569507032632
Q96E22	P43243	0.0020569493062794
P47914	Q13433	0.0020569493062794
O43379	Q12800	0.0020569486077874
P13010	O95072	0.0020569474436342
P50402	O95747	0.0020569465123116
Q9P2Y4	P17987	0.0020569460466504
P23528	Q8NB37	0.0020569458138197
Q8TEM1	Q68D85	0.0020569444168359
Q9Y5S9	P13639	0.0020569432526826
Q9Y232	O43823	0.0020569420885294
P08174	P26599	0.0020569390617311
P62269	P13805	0.0020569346379488
P62269	Q7Z2X4	0.0020569346379488
P82980	P62269	0.0020569346379488
Q9BZS1	P09874	0.0020569344051182
Q9UKB3	Q9NZT2	0.0020569344051182
P17987	P35052	0.002056933240965
Q15819	P45954	0.002056933240965
Q96IJ6	O43818	0.0020569320768117
P67936	Q12874	0.0020569318439811
Q9Y5U2	Q75N03	0.0020569316111505
P10070	O43143	0.0020569302141666
O60684	Q12965	0.0020569295156747
P14923	Q02297	0.0020569295156747
Q01082	Q9NVC6	0.0020569285843521
P46019	O95433	0.0020569269545376
P63173	Q8N1Q8	0.002056926023215
Q9UBU2	P63173	0.002056926023215
P49721	P55072	0.0020569253247231
Q96CS3	Q9H4H8	0.0020569239277392
P40616	Q96GD0	0.0020569209009408
Q13618	Q5T5M9	0.0020569204352796
P23284	Q4U2R6	0.0020569199696183
P62310	Q6ZVM7	0.002056919503957
O75794	O43852	0.0020569190382957
P04083	O95789	0.0020569183398038
P42858	Q3MHD2	0.0020569174084812
P62266	Q9Y6H6	0.0020569141488522
P06737	O75951	0.0020569136831909
O95757	Q9UPE1	0.0020569134503602
Q7Z4W1	P49841	0.0020569132175296
P42704	Q9UNN5	0.002056912984699
Q96C01	Q96HE7	0.0020569094922393
P61160	Q15293	0.002056909026578
O76094	Q9UJV9	0.0020569080952554
Q13618	Q96SL4	0.0020569076295942
P15153	Q99832	0.0020569071639329
Q8NDW8	P24534	0.0020569062326103
Q8WUH6	Q01518	0.0020569048356264
O43837	Q13347	0.0020569046027958
P51659	O15063	0.0020569041371345
O00303	O75379	0.0020569041371345
P26196	Q3KR37	0.0020569041371345
P26196	P46019	0.0020569041371345
Q9HCG7	P26196	0.0020569041371345
P84098	Q9BPY3	0.0020569041371345
O00303	Q13485	0.0020569041371345
Q96EI5	Q9UKV8	0.0020569022744894
Q5T280	C9JLW8	0.0020569020416587
P61086	P82675	0.0020569013431668
Q96AQ1	P30040	0.0020569011103361
Q86YQ8	Q9HAV4	0.0020569008775055
P54687	Q9UL18	0.0020569004118442
O60506	P63211	0.0020568987820297
P55795	152756	0.0020568987820297
O60506	Q9Y3D2	0.0020568987820297
Q9NWT8	P50990	0.0020568973850458
P49407	Q06830	0.0020568950567394
P54886	Q9NUL5	0.0020568950567394
Q14974	P0DP24	0.002056892728433
Q16877	P48444	0.0020568922627717
P40926	Q15208	0.0020568892359733
P33992	P26196	0.0020568890031427
Q96GQ7	Q12965	0.0020568876061588
P42263	Q9Y265	0.0020568871404975
Q5VT40	Q9Y265	0.0020568871404975
Q8TC27	Q9Y265	0.0020568871404975
O95197	O75400	0.0020568848121911
P06753	Q5JS37	0.0020568845793604
Q9UMR2	Q12905	0.0020568838808685
Q9BZD4	Q9Y2W1	0.0020568836480379
P78371	Q9NYY8	0.0020568815525621
P47897	Q71F23	0.0020568810869008
Q13769	Q9Y277	0.0020568796899169
P30531	Q92945	0.0020568794570863
O75390	Q05996	0.0020568794570863
Q96J01	Q6DKI1	0.0020568794570863
Q7RTM1	P27348	0.0020568794570863
Q9NZH5	P30041	0.0020568794570863
117153	Q92945	0.0020568794570863
Q13873	P30041	0.0020568794570863
P09919	P30041	0.0020568794570863
Q8NH56	Q92945	0.0020568794570863
Q5U649	P09211	0.0020568794570863
Q6GMV2	P09211	0.0020568794570863
Q5JTZ5	P30041	0.0020568794570863
O43143	Q96SB8	0.0020568794570863
Q8NG78	Q92945	0.0020568794570863
Q13765	Q9HCD6	0.002056878991425
Q9BV10	Q09028	0.0020568785257637
P37287	Q09028	0.0020568785257637
Q10570	Q9BX73	0.0020568785257637
Q10570	Q9HB29	0.0020568785257637
P11940	Q9Y330	0.0020568785257637
Q9Y3I0	Q8NF86	0.0020568785257637
P10827	Q09028	0.0020568785257637
Q10570	Q7LC44	0.0020568785257637
Q0VAM2	P35573	0.0020568785257637
Q6ZSG2	Q9Y3I0	0.0020568785257637
404216	Q09028	0.0020568785257637
P26641	P60321	0.0020568785257637
P50150	P35573	0.0020568785257637
414236	Q09028	0.0020568785257637
P36578	Q96A70	0.0020568785257637
Q10570	Q96A70	0.0020568785257637
Q16790	Q10570	0.0020568785257637
P14618	P14770	0.0020568782929331
A0PK00	Q9UBU9	0.0020568768959492
O00231	Q8N2W9	0.0020568768959492
Q9H6R4	Q15006	0.0020568768959492
Q15006	Q9H7B2	0.0020568768959492
Q05048	O96013	0.0020568761974573
Q9UBE0	Q9Y2Z0	0.002056875731796
P67809	Q9UNE7	0.0020568752661347
Q8N5C1	Q15149	0.002056875033304
Q15149	Q9GZV8	0.002056875033304
Q5TAB7	Q15149	0.002056875033304
P09923	Q15149	0.002056875033304
Q9NY26	Q15149	0.002056875033304
O15530	Q15149	0.002056875033304
Q15149	O43889	0.002056875033304
P47224	Q15149	0.002056875033304
O15431	Q15149	0.002056875033304
Q15884	Q15149	0.002056875033304
O00548	Q15149	0.002056875033304
Q969H6	Q15149	0.002056875033304
Q96C28	Q15149	0.002056875033304
Q15149	Q86YB7	0.002056875033304
Q9H6X5	P24752	0.0020568748004734
Q96QR8	Q14677	0.0020568729378283
O43776	Q9UKV8	0.0020568727049976
A0AVT1	P05556	0.0020568708423525
Q9NZN4	P51648	0.0020568708423525
Q12765	P16989	0.0020568708423525
Q02218	P05362	0.0020568708423525
Q96KP4	P52306	0.0020568708423525
O94966	O43143	0.0020568696781992
Q8TEY7	O43143	0.0020568696781992
P20719	Q86X55	0.002056869212538
O60493	O43242	0.0020568643230944
Q9ULE6	P05204	0.0020568636246025
Q92538	Q16543	0.0020568626932799
O43660	Q9NP79	0.0020568622276186
Q6P2Q9	Q8WXX5	0.0020568610634654
P62753	Q9UPN3	0.0020568610634654
Q14061	P52815	0.0020568598993122
Q5JTW2	P24534	0.0020568594336509
P36404	P30084	0.0020568578038364
O96019	Q08J23	0.0020568575710058
O75351	O00505	0.0020568568725138
Q9NX46	Q9BTL3	0.0020568568725138
O76076	P31150	0.0020568566396832
Q53FT3	O43707	0.0020568566396832
P35232	Q96D96	0.00205685547553
Q9NTJ3	Q14651	0.0020568543113768
Q7Z7J7	P05141	0.0020568531472235
P14868	P56937	0.0020568487234413
Q7L523	P62277	0.0020568454638123
P48047	Q9UI36	0.0020568454638123
P38159	A4D161	0.0020568454638123
Q86YQ8	P60891	0.0020568445324897
Q9Y678	Q12923	0.0020568445324897
C9JLW8	Q15370	0.0020568436011672
Q9UNF1	P10599	0.0020568436011672
Q8WUM4	Q9Y5X1	0.0020568431355059
Q9NZB2	P30101	0.0020568424370139
ENSG00000103426	Q15008	0.0020568412728607
P24941	Q7Z6Z7	0.0020568405743688
P50402	Q9GZZ8	0.0020568391773849
O60237	Q16658	0.0020568380132317
P30044	Q6NS38	0.0020568380132317
Q14141	P09382	0.0020568380132317
P26447	Q8WYH8	0.0020568380132317
P56537	Q6NYC8	0.0020568380132317
Q13772	Q16658	0.0020568380132317
P09382	P68543	0.0020568380132317
P61978	Q0VDD8	0.0020568356849253
Q92734	Q6NVU6	0.0020568349864333
Q9UHX1	O75290	0.0020568349864333
Q96MX3	P08238	0.0020568349864333
P61758	Q9Y265	0.0020568338222801
Q03701	Q5SZK8	0.0020568335894495
P36404	O14579	0.0020568324252963
Q9NSE4	Q9H299	0.0020568310283124
P68371	Q8NGT1	0.0020568305626511
Q9UKA2	P68371	0.0020568305626511
Q7KZF4	Q8NHV4	0.0020568291656672
P54819	P22694	0.0020568282343447
Q8WVQ1	P62306	0.0020568277686834
P38606	Q15046	0.0020568252075463
P31947	Q9P2I0	0.0020568252075463
Q969M3	P19525	0.0020568245090544
P68400	P31350	0.0020568242762237
P42285	Q8WTV1	0.0020568226464092
P42285	Q8TDY8	0.0020568226464092
Q9P0L0	Q6P5R6	0.0020568224135786
P12236	O95243	0.0020568219479173
P61011	Q10567	0.0020568219479173
Q9H596	P39023	0.0020568217150866
Q14BN4	Q96EY1	0.0020568210165947
Q9Y6M1	Q15907	0.0020568207837641
P51955	391634	0.0020568207837641
Q9UM00	O43707	0.0020568205509334
Q92572	P51148	0.0020568203181028
P49006	O75027	0.0020568203181028
Q16831	Q13907	0.0020568198524415
O43447	O95999	0.0020568193867802
Q5JR98	O43447	0.0020568193867802
Q14004	P17980	0.0020568191539496
Q9H6H4	Q9UBU9	0.0020568189211189
Q9NVA1	P09493	0.0020568186882883
Q9Y6A4	O43681	0.0020568175241351
Q96KP4	P0DPB6	0.0020568175241351
Q96B77	P08243	0.0020568175241351
Q5T653	P47895	0.0020568175241351
Q9ULW3	Q8NCW5	0.0020568175241351
Q9H9Y2	O00308	0.0020568175241351
O00308	Q9Y3D5	0.0020568175241351
P47895	P62487	0.0020568175241351
Q13137	P48637	0.0020568175241351
Q96KP4	Q9NVS2	0.0020568175241351
Q14331	Q16513	0.0020568172913044
P32121	Q9BYD6	0.0020568156614899
O15027	Q969V3	0.0020568142645061
Q8WVF1	Q9NRH1	0.0020568142645061
Q92598	Q8IY63	0.0020568137988448
O14966	Q96PK6	0.0020568137988448
P40926	Q03431	0.0020568128675222
Q13404	Q9NX62	0.002056811004877
P35609	Q147X3	0.0020568089094012
Q969V3	Q9BXP5	0.0020568065810948
Q9Y3B4	Q9Y3Z3	0.0020568061154335
Q969H8	Q86TN4	0.0020568051841109
Q969H8	Q8NG50	0.0020568051841109
Q96C01	P07108	0.0020568037871271
Q9UKK9	Q9Y287	0.0020568033214658
O75167	O43809	0.0020568021573126
O00410	Q08209	0.0020567998290061
Q9NYY1	Q12906	0.0020567998290061
Q9Y6G3	Q8NE71	0.0020567995961755
P10619	O43447	0.0020567984320223
Q7L1Q6	Q01518	0.0020567981991916
O00159	Q12800	0.0020567965693771
Q0VGL1	O95831	0.0020567942410707
Q9UJS0	Q16540	0.002056790748611
O43815	Q13148	0.0020567893516272
P50990	Q5SW79	0.0020567893516272
Q9UPN4	P18077	0.0020567839965224
Q05682	Q9Y3D5	0.0020567823667079
O95433	O75951	0.0020567805040627
O00629	P40939	0.0020567774772644
P14618	P55347	0.0020567774772644
P30837	Q8N4Q1	0.0020567765459418
P30049	P30048	0.0020567763131111
P15559	P40337	0.0020567753817886
P04075	Q9H8E8	0.0020567737519741
Q92598	Q9UKP3	0.0020567718893289
O75643	Q96S59	0.0020567709580063
Q13347	C9JLW8	0.0020567695610225
Q9NTM9	O15116	0.002056767931208
P19388	Q86UW6	0.0020567665342241
Q6L8Q7	Q9NQ84	0.0020567663013935
P82930	Q9H2U2	0.0020567628089338
O14925	P06737	0.0020567609462887
Q9H3G5	Q9HCS7	0.002056760713458
Q9UBQ5	P40123	0.0020567602477967
O00139	Q8IZD4	0.0020567588508129
O43237	Q8NCA5	0.002056757453829
Q96PK6	Q9Y6G9	0.002056750934571
Q9BQ67	Q9HCG8	0.0020567500032484
P57105	P08243	0.0020567486062645
Q96S53	P50454	0.0020567479077726
P11717	O00410	0.0020567472092807
Q9P2F8	O43172	0.0020567467436194
Q9NX14	Q15436	0.0020567441824823
Q9BUY7	P50502	0.0020567439496517
Q9Y3D5	P35998	0.0020567413885146
Q9Y3I0	Q8N983	0.0020567406900227
Q9C0C7	P46776	0.0020567399915307
Q15904	P07737	0.0020567399915307
Q9UHY7	Q13247	0.0020567390602082
Q6P2E9	O15144	0.0020567385945469
Q9BRV8	P36551	0.0020567383617162
Q969Q5	Q9P258	0.0020567376632243
Q9P258	P23434	0.002056737197563
Q3KPI0	P47897	0.0020567367319017
P01570	P61457	0.0020567353349179
P12004	P31941	0.0020567353349179
P33993	Q9NSN8	0.0020567348692566
Q9H0A0	Q15418	0.0020567337051033
P48507	Q14683	0.0020567337051033
P62837	P62195	0.0020567337051033
P05023	Q5VZE5	0.0020567337051033
Q9UIV1	Q6YN16	0.0020567337051033
P30876	Q12756	0.0020567337051033
P61081	P06730	0.0020567302126437
O75638	P36873	0.0020567292813211
O60568	Q92688	0.0020567290484905
Q04917	P99999	0.0020567288156598
Q9BTD8	P41743	0.0020567281171679
P56537	Q9UM22	0.0020567264873534
Q13151	P08195	0.002056724159047
P62318	Q9P289	0.0020567232277244
Q01826	Q12849	0.0020567222964018
Q562R1	Q9Y5Q8	0.0020567215979099
Q8N9N8	Q9Y383	0.0020567211322486
P00918	Q9NTX5	0.0020567204337567
Q14103	Q9NSN8	0.0020567195024341
P11177	P78317	0.0020567176397889
Q8NDZ4	P30086	0.0020567174069583
P16152	P62280	0.0020567153114825
Q15022	P62140	0.0020567150786519
Q9UHR4	P62701	0.0020567139144986
Q5JRX3	Q9BUN8	0.0020567132160067
P61960	P29374	0.0020567127503454
P98179	Q9UHA4	0.0020567115861922
Q02543	Q13557	0.0020567113533616
O95292	P62495	0.0020567111205309
Q9BQG0	Q9NZT1	0.0020567111205309
Q15573	P09874	0.0020567092578858
P28845	P22392	0.00205670716241
Q99714	Q8TBC5	0.00205670716241
P61289	P04350	0.002056706463918
Q9NSC5	O15143	0.0020567050669342
O43427	Q7Z739	0.002056703902781
O60739	Q6UB35	0.0020567018073052
Q8TBK6	P04792	0.0020567018073052
Q92734	O43795	0.0020567011088132
Q13895	Q9UPQ0	0.0020566997118294
Q12996	P18206	0.0020566980820149
P17096	O75128	0.0020566962193697
Q9P0P0	P61313	0.0020566959865391
P62826	O94906	0.0020566957537084
P14920	P60709	0.0020566943567246
Q9UHQ7	P62304	0.0020566941238939
P02814	P52292	0.0020566941238939
Q9BZG8	Q9Y3C1	0.002056693425402
Q92522	Q9BZG8	0.002056693425402
Q9BZG8	O15226	0.002056693425402
Q16527	P23229	0.002056693425402
Q9BZG8	Q5SSJ5	0.002056693425402
Q9H9T3	Q14232	0.002056693425402
Q9UL63	Q96CW5	0.002056693425402
Q8IV08	Q96QR8	0.002056693425402
Q5VV42	Q9C0C2	0.002056693425402
Q7RTS9	Q9H2U1	0.002056693425402
Q6ZN55	O14929	0.002056693425402
Q9UBN7	Q15286	0.002056693425402
Q13501	Q99747	0.002056693425402
Q6P158	O14561	0.002056693425402
Q15773	Q96HR8	0.002056693425402
Q9UDW1	Q5VTE6	0.002056693425402
O14715	Q9Y2S7	0.002056693425402
O15270	Q96T58	0.002056693425402
Q9BU23	P05089	0.002056693425402
Q15773	Q5T200	0.002056693425402
Q9NV66	Q9BY77	0.002056693425402
Q96A65	Q9UBD5	0.0020566920284181
Q15003	P62899	0.002056690165773
Q9Y3A2	P29401	0.0020566897001117
Q92841	Q9Y5Z7	0.002056686906144
Q9NTJ3	Q6ZT12	0.002056686207652
Q8NBJ5	Q92759	0.0020566859748214
Q9H6T3	Q8TDN6	0.0020566855091601
Q92990	O94763	0.0020566822495311
P55039	O00410	0.0020566806197166
Q969W1	P08865	0.002056680386886
P05114	Q9H3K6	0.0020566801540553
Q9UGU0	P52292	0.0020566794555634
Q9BY42	P61289	0.0020566792227327
O75351	P62273	0.0020566792227327
Q9NWZ8	Q13243	0.0020566792227327
P51784	P53367	0.0020566792227327
Q9BZF3	Q53H12	0.0020566792227327
P61981	Q8TB03	0.0020566789899021
P61009	P53396	0.0020566782914102
P31939	Q6P2H8	0.0020566768944263
P78317	O15143	0.0020566766615957
P78347	O43823	0.0020566759631037
645455	Q9H773	0.0020566757302731
Q01105	P54198	0.0020566754974424
Q6P2I3	O95757	0.0020566750317811
Q9UQ80	Q9UK59	0.0020566738676279
Q8N103	P26583	0.0020566717721521
Q96G46	Q08209	0.0020566689781844
Q68CZ6	O14929	0.0020566678140312
P49790	Q6P3W7	0.0020566678140312
O14950	Q9Y5P8	0.0020566664170473
Q9HBU6	P61353	0.0020566652528941
P54819	Q7Z6E9	0.0020566650200635
P49902	O60884	0.0020566638559103
P46781	P29590	0.0020566631574183
Q9Y697	P22307	0.0020566622260957
P25705	Q8TAT6	0.0020566615276038
P49411	P48167	0.0020566608291119
O75190	Q96FG2	0.0020566603634506
Q96S55	Q15477	0.0020566598977893
Q9UQ35	Q9BVC5	0.0020566596649587
Q86U86	Q96RU3	0.0020566575694829
P12236	P78562	0.0020566573366522
P12236	Q16659	0.0020566573366522
Q5SW79	P12814	0.0020566573366522
P32119	P35410	0.0020566559396684
Q86X55	Q8IXM7	0.0020566559396684
P32119	Q9GZK4	0.0020566559396684
Q92502	Q86X55	0.0020566559396684
Q86X55	P07307	0.0020566559396684
Q86X55	O00219	0.0020566559396684
Q86X55	Q16621	0.0020566559396684
Q86X55	P57060	0.0020566559396684
Q01113	Q86X55	0.0020566559396684
Q86X55	O14581	0.0020566559396684
Q13702	Q86X55	0.0020566559396684
Q86X55	Q92186	0.0020566559396684
Q86X55	O95977	0.0020566559396684
Q8IXB1	O95416	0.0020566547755151
2630	Q15393	0.0020566538441926
Q8WUK0	P60866	0.0020566536113619
Q9UNM6	Q9H446	0.0020566519815474
Q9C0C6	P48637	0.0020566498860716
Q7Z417	O15405	0.0020566491875797
P34897	Q9NRW3	0.0020566487219184
Q8N159	P13639	0.0020566452294588
P08133	Q9NX62	0.0020566440653055
P05067	Q13247	0.0020566433668136
P48634	O95747	0.002056643133983
P13674	P78362	0.002056643133983
P12532	Q7L5N7	0.0020566426683217
P34932	Q9UKZ1	0.0020566403400152
Q8N163	P23229	0.0020566401071846
Q07020	O75182	0.0020566387102007
Q9H9B4	P13674	0.0020566384773701
P21912	Q9Y6I9	0.0020566375460475
Q5HYI8	Q12906	0.0020566349849104
P41236	O75179	0.0020566338207572
Q9NPD3	O60566	0.0020566338207572
Q14157	Q96LM6	0.0020566335879266
Q86SE9	P40227	0.0020566324237734
O95232	Q12769	0.0020566321909427
Q99873	Q9NV31	0.0020566319581121
Q9ULE6	Q9NUQ8	0.0020566307939589
P14618	Q5TF21	0.0020566305611282
Q8WWY3	Q9UHD2	0.0020566298626363
P63173	P84074	0.0020566296298056
Q13765	P42357	0.0020566291641443
Q13330	Q13561	0.0020566289313137
Q9UI30	Q96G97	0.0020566286984831
P49721	Q9Y6G3	0.0020566270686686
Q14247	P51812	0.0020566238090395
Q13112	P48637	0.0020566219463944
Q13126	Q15771	0.0020566214807331
Q7Z4V5	P34932	0.0020566205494105
O43464	Q99536	0.0020566203165799
P10321	O14561	0.0020566203165799
Q7Z7F0	P31939	0.0020566193852573
Q99442	391634	0.0020566186867654
Q8TDW5	P23246	0.0020566182211041
Q96QD8	Q96C01	0.0020566165912896
Q99873	Q96S94	0.0020566161256283
Q9GZR7	Q9Y2U8	0.0020566151943057
Q07955	Q9HAD4	0.0020566149614751
Q9Y294	P00558	0.0020566121675074
Q9H015	Q92945	0.0020566119346767
O75347	Q96E22	0.0020566112361848
Q96EI5	Q04760	0.0020566098392009
Q9NPH2	Q13371	0.0020566086750477
P55084	P50995	0.0020566075108945
P82933	O15173	0.0020566063467413
O60488	Q9UHB9	0.0020566061139106
P12532	O95757	0.0020566047169268
Q9NRG9	P14678	0.0020566042512655
Q5SRH9	Q9UPQ9	0.0020566035527735
P11678	Q9UPQ9	0.0020566035527735
Q92922	Q9H5J8	0.0020566023886203
P21579	Q92945	0.002056601922959
P06576	P83436	0.0020566012244671
Q9BTE3	O43290	0.0020565981976687
P31040	P62333	0.002056595403701
Q3SYC2	P49419	0.0020565947052091
Q14315	Q2NL82	0.0020565942395478
Q96A33	P50542	0.0020565935410559
Q9Y672	Q9Y617	0.002056592144072
P01562	P26583	0.0020565898157656
Q92900	Q9NUQ3	0.0020565895829349
Q96AE4	Q96MG7	0.0020565893501043
Q93008	A8MVW0	0.0020565879531204
P51571	Q96GJ1	0.0020565879531204
Q9UFF9	O75251	0.0020565879531204
Q06203	Q53EZ4	0.0020565879531204
Q8NE86	Q12788	0.0020565879531204
O43795	Q15366	0.0020565860904753
Q9Y2Z4	P15170	0.0020565828308463
P26447	P10644	0.0020565818995237
P42766	Q9NP79	0.0020565818995237
P13693	Q96RU8	0.0020565818995237
P00441	Q9UQB8	0.0020565818995237
P40429	P60153	0.0020565818995237
Q7RTX7	P31943	0.002056581666693
P56537	Q6ZUS5	0.0020565795712172
Q13868	P62906	0.0020565795712172
Q14157	Q9Y5T4	0.0020565795712172
Q96DU9	P38606	0.0020565781742334
P62310	P39023	0.0020565779414027
P62195	Q9UQ16	0.0020565774757415
P49593	P17987	0.0020565763115882
Q16515	391634	0.0020565760787576
Q15397	P30101	0.002056575845927
P42224	P26358	0.0020565739832818
P46778	Q96NC0	0.0020565716549754
P37268	P63279	0.0020565697923302
Q03933	P40925	0.0020565695594996
Q9P2E9	Q92870	0.0020565662998706
O15269	O14744	0.0020565660670399
P13073	Q08378	0.0020565658342093
P52739	Q92499	0.0020565651357173
P22061	Q8WTS6	0.0020565635059028
P51452	Q99714	0.002056562108919
Q99550	Q99623	0.0020565618760883
Q96EP5	Q9P003	0.0020565618760883
Q8TD06	P63173	0.0020565618760883
Q16698	P52597	0.0020565611775964
Q13619	P11908	0.0020565593149513
O14950	Q9Y277	0.002056558150798
P34932	Q2NL82	0.0020565579179674
O95983	P23588	0.0020565562881529
O75122	Q5H9R7	0.0020565562881529
Q9Y2P5	P02545	0.0020565553568303
Q86T13	P00403	0.002056554891169
Q6PKG0	Q6P6C2	0.0020565530285239
Q96BZ8	P00492	0.0020565530285239
P61964	Q6ZW76	0.0020565504673868
P58658	P35222	0.0020565497688949
P48506	P61978	0.0020565497688949
Q9UJS0	Q13144	0.0020565481390804
Q9UK22	Q07020	0.0020565474405884
P20674	Q92688	0.0020565458107739
Q13206	Q9BT25	0.0020565455779433
P49761	Q9H501	0.0020565455779433
P02545	P49770	0.002056545112282
P68133	Q9BYD3	0.002056541154161
O75381	O96005	0.0020565406884998
Q8NDF8	Q9UPN7	0.0020565397571772
P63151	Q8IXZ2	0.0020565390586853
O15514	Q16531	0.0020565388258546
O14602	Q9UGP8	0.0020565374288707
P62805	Q9BWL3	0.0020565371960401
Q6UVJ0	P62140	0.0020565362647175
O00400	Q16531	0.0020565357990562
Q5JUQ0	P48643	0.0020565351005643
Q5QP82	Q9Y4E8	0.0020565344020724
P00918	Q96MU6	0.0020565341692417
Q8N8S7	Q92616	0.0020565330050885
O43684	Q9BXW7	0.0020565325394272
O14979	Q9H0R4	0.0020565320737659
Q9NWZ8	Q9BXP5	0.0020565297454595
Q8WUP2	P62280	0.002056528115645
P54277	Q9NPA8	0.0020565255545079
O00483	Q5T8P6	0.0020565220620483
Q9BYN8	P30419	0.002056521596387
Q6P9H4	Q86U42	0.0020565213635563
Q1EHB4	P07900	0.0020565211307257
P07900	P20309	0.0020565211307257
Q6K0P9	P68371	0.0020565211307257
Q147U7	P68371	0.0020565211307257
O15371	O60237	0.0020565204322338
Q6NT04	P09496	0.0020565201994031
Q6NW34	P82979	0.002056518336758
Q00577	P49770	0.0020565167069435
O14602	Q9Y315	0.0020565164741128
O00743	P22695	0.002056515077129
P24593	P17844	0.0020565085578709
Q7Z6I5	P62136	0.0020565083250403
P34897	Q8WUD1	0.0020565071608871
Q8WYP5	P62304	0.0020565069280564
Q8TCZ2	P31946	0.0020565029699355
P46108	O60825	0.0020565027371048
P10070	P31946	0.0020565008744597
Q5BJD5	Q6FI81	0.0020564990118145
Q7Z5K2	Q96IZ0	0.0020564990118145
Q08211	Q13190	0.0020564983133226
O60716	Q9BVI4	0.0020564976148307
Q15050	P46060	0.0020564971491694
Q9NP90	P68371	0.0020564969163388
P60981	ENSG00000215472	0.0020564952865242
P62249	P46977	0.0020564931910485
P16220	P62906	0.0020564890000969
P16220	P40429	0.0020564890000969
Q9Y580	Q15070	0.0020564890000969
P61254	P16220	0.0020564890000969
Q53F19	Q63ZY3	0.0020564890000969
Q9NV56	P51617	0.0020564890000969
P46778	A9UHW6	0.0020564883016049
Q13242	O15084	0.002056487603113
Q96Q15	P61586	0.0020564859732985
Q13616	Q7Z4H7	0.0020564845763146
Q8WYQ5	Q13895	0.002056484343484
P00374	Q07955	0.0020564838778227
Q6UN15	Q6P3W7	0.0020564838778227
Q9BYG5	P62140	0.0020564829465001
Q9ULX9	P63244	0.0020564827136695
P48643	O60271	0.0020564815495163
Q8N668	P50995	0.002056481083855
Q495A1	P62829	0.0020564808510243
Q9UN86	P18206	0.0020564806181937
Q92733	Q9UQE7	0.0020564792212098
Q12981	Q14157	0.0020564780570566
P26641	P04066	0.0020564768929034
P26641	Q14005	0.0020564768929034
P08865	P01148	0.0020564768929034
Q9UJV9	Q8IXA5	0.0020564768929034
P00736	P27348	0.0020564768929034
P26641	Q9NX95	0.0020564768929034
P84085	O43379	0.0020564768929034
P54253	P06753	0.0020564768929034
Q9Y2B9	P00505	0.0020564768929034
Q5T6J7	P36578	0.0020564768929034
Q7L8J4	Q02413	0.0020564724691212
Q9Y5L3	P09651	0.0020564724691212
O75477	Q6SA08	0.0020564722362905
Q8WVE6	O75477	0.0020564722362905
O43852	Q9HBZ2	0.0020564717706292
O95487	Q06124	0.0020564713049679
Q96AQ6	Q6UX04	0.0020564703736454
Q9BQ67	Q9UJX4	0.0020564701408147
Q9HBG4	Q15436	0.0020564694423228
P25800	P52565	0.0020564689766615
Q15365	Q8N0W7	0.0020564664155244
P02585	P84090	0.0020564661826938
Q13555	Q9UL25	0.0020564654842019
Q15369	Q5BJF2	0.0020564654842019
Q13310	Q5JT25	0.0020564654842019
147804	P27824	0.0020564654842019
P62280	Q86WS5	0.0020564652513712
Q6NZY4	Q09666	0.0020564650185406
Q9UQ72	Q04760	0.0020564650185406
Q9NUL3	Q9NX40	0.0020564643200486
P49321	P54136	0.002056464087218
P08133	Q9NYB9	0.0020564631558954
Q9HB71	Q7L5D6	0.0020564624574035
Q12946	P48556	0.0020564619917422
Q15051	P49591	0.0020564605947583
A5YKK6	P00966	0.0020564596634358
P58546	Q5SW79	0.0020564573351293
P36873	Q8TDL5	0.0020564566366374
P04406	Q9NXG2	0.0020564566366374
P78371	O00459	0.0020564564038068
Q9NX07	P46776	0.0020564564038068
Q6E0U4	Q15084	0.0020564538426697
Q16627	Q15084	0.0020564538426697
P49450	Q15084	0.0020564538426697
Q96L46	O60664	0.0020564538426697
Q92905	Q8IXT5	0.0020564522128552
Q9P0U3	Q9Y265	0.0020564519800245
O15357	Q9UPQ0	0.0020564491860568
P09661	O00193	0.0020564491860568
Q5VTE6	Q9UKF6	0.0020564466249197
P62318	Q96K17	0.002056443830952
P47756	Q8N6V9	0.0020564431324601
Q8NBS9	Q04206	0.0020564426667988
P00367	O75521	0.0020564422011375
Q9BVQ7	Q9HAV4	0.0020564415026456
Q9C0B7	Q14126	0.0020564382430166
P47897	P49842	0.0020564380101859
Q969G3	Q15024	0.0020564359147101
P51991	Q6UE05	0.0020564359147101
P39023	P48167	0.0020564359147101
Q92545	P62273	0.0020564354490488
Q13813	P09884	0.0020564354490488
Q15397	Q9UKL0	0.0020564354490488
Q9H9P8	Q6P1J9	0.0020564352162182
Q9Y639	Q5T750	0.002056433353573
Q15392	Q9C0C7	0.002056433353573
P68363	P60520	0.002056433353573
O14654	P60520	0.002056433353573
Q99523	P60842	0.002056433353573
Q96PY6	Q00610	0.0020564328879117
Q8N0V3	P00367	0.0020564326550811
Q9C0C4	P30153	0.0020564310252666
P19440	Q15046	0.0020564305596053
O94842	Q9NWU5	0.0020564282312989
Q5SY16	Q16658	0.0020564279984682
Q9NVF9	O95757	0.0020564279984682
O95817	Q15751	0.0020564277656376
P24158	P13639	0.0020564263686537
Q9NPL8	O00299	0.0020564256701618
Q5JQS6	O95433	0.0020564245060086
100507703	Q9BRP1	0.0020564245060086
O14654	Q9Y315	0.0020564224105328
P62714	P38432	0.0020564217120409
P07858	Q8TDH9	0.0020564214792102
Q96GT9	P09651	0.0020564212463796
P16083	Q6B0B8	0.0020564205478876
Q5HYI8	P52888	0.0020564196165651
Q9NRZ7	P31946	0.002056417055428
Q9P2J5	Q9HAS0	0.0020564144942909
A1A5C7	P50395	0.002056413795799
P61204	Q96GY3	0.002056413795799
Q86UW1	Q86X55	0.0020564107690006
P12956	Q9Y265	0.0020564058795571
O15144	P49914	0.0020564054138958
Q9NWS0	O95299	0.0020564047154039
P29401	P28331	0.0020564014557749
Q9NRR3	P30086	0.0020563979633152
Q6S8J3	Q9NX63	0.0020563977304846
Q9BZE4	Q9NX40	0.0020563954021781
P25205	Q9H9J2	0.0020563949365168
Q9H9B4	O60832	0.0020563949365168
Q15024	P68431	0.0020563947036862
P00918	Q86YR5	0.0020563947036862
Q9BX68	P43246	0.0020563942380249
P0DPH7	Q9Y2B0	0.0020563926082104
Q9H0C2	P46777	0.0020563912112265
Q13618	O95897	0.0020563909783959
O96015	Q8NC51	0.002056390279904
P30260	Q86X83	0.002056389581412
Q96SN8	P55036	0.0020563891157507
P20042	P23193	0.0020563886500895
P52294	Q99942	0.0020563879515975
P02751	P19525	0.002056386321783
Q99873	P46776	0.0020563856232911
Q14168	P07900	0.0020563846919685
Q9UL58	P62140	0.0020563828293234
Q9NPA3	P13667	0.0020563795696944
Q8TCG1	Q9NYZ3	0.0020563786383718
P14923	Q6P3S6	0.0020563683938235
P14923	Q9NQA5	0.0020563683938235
Q92759	P33316	0.0020563683938235
Q2TAY7	Q8NCW5	0.0020563667640089
P62241	Q08257	0.0020563665311783
Q9UL25	O14828	0.0020563662983477
Q8NDF8	P02786	0.0020563649013638
P37802	Q9BSG5	0.0020563609432429
O43670	P11182	0.0020563607104122
Q9Y285	Q15018	0.002056359546259
O15020	O14929	0.0020563593134284
O60828	80086	0.0020563579164445
Q96K21	P16949	0.0020563548896461
Q01085	Q96LD8	0.0020563546568155
P52630	Q13616	0.0020563539583235
P07686	Q9ULZ3	0.0020563525613397
Q9H3P2	Q99832	0.0020563518628478
Q5SVZ6	P25685	0.0020563504658639
P52799	P25705	0.0020563502330332
Q9H6R6	Q15046	0.0020563495345413
P00374	P53621	0.0020563474390655
P09661	P48729	0.0020563472062349
Q9HB71	Q6NVV7	0.0020563460420817
P35269	P62857	0.0020563455764204
Q969P0	P68032	0.0020563434809446
Q9HAW7	O96019	0.0020563427824527
Q8WTU0	P27824	0.0020563427824527
Q9NRY4	P00491	0.0020563411526381
Q15293	P27448	0.0020563411526381
P49207	Q13492	0.0020563399884849
Q14739	O75436	0.0020563357975333
Q6PKG0	Q14789	0.0020563357975333
Q9Y394	Q9UQN3	0.0020563344005495
Q9NQX3	P35998	0.0020563334692269
O95232	Q9Y248	0.0020563318394124
P55809	Q15382	0.0020563311409205
Q13263	Q6DKK2	0.0020563304424285
Q92734	P17693	0.0020563302095979
Q9GZN1	Q02809	0.0020563302095979
P07737	Q9HC38	0.002056328812614
Q8NI60	P25205	0.0020563281141221
O95831	Q9BZ71	0.0020563271827995
Q16671	O95831	0.0020563271827995
O15198	2197	0.0020563253201544
Q96MG2	Q04760	0.0020563248544931
O43615	283970	0.0020563248544931
Q07955	O75521	0.0020563243888318
P49458	Q8N4Q1	0.0020563239231705
P07099	O00116	0.0020563234575092
O15530	P40429	0.0020563229918479
Q9UBU6	P62917	0.0020563208963721
P24928	Q6ZNC4	0.0020563208963721
Q9UBS4	Q9Y2M5	0.002056319033727
Q96I24	P59047	0.0020563178695738
Q14980	P48556	0.0020563176367431
Q02809	P35613	0.0020563150756061
P62310	Q8TDD1	0.0020563146099448
Q9BQ67	O94874	0.0020563134457916
P27816	P55072	0.0020563134457916
O14776	Q01081	0.0020563127472996
Q9UK22	Q14204	0.0020563127472996
Q13243	P58107	0.0020563111174851
O94953	Q9UKV8	0.0020563111174851
Q9UKV8	Q9H609	0.0020563111174851
Q9Y4W2	P60510	0.0020563076250255
Q9P287	Q8TC07	0.0020563071593642
P18621	Q9HC21	0.0020563064608722
O60783	Q9Y3D0	0.0020563064608722
Q9HC44	P68104	0.002056305296719
Q8N5N7	Q9Y2S7	0.0020563034340739
Q9BR76	P53004	0.0020563025027513
P68363	Q16543	0.0020563015714287
O00308	P59768	0.0020563011057674
Q8WUM4	Q15011	0.0020563006401062
Q5SZD1	P17980	0.0020563006401062
Q16795	Q96M94	0.0020563001744449
O15379	Q8TCG1	0.0020562992431223
Q9BTC0	P50990	0.002056298777461
P07305	O14640	0.0020562985446304
Q9NQT4	Q9UKL0	0.0020562978461384
Q86YQ8	Q6EMB2	0.0020562978461384
P08195	O60645	0.0020562978461384
O00398	P13639	0.0020562966819852
Q8N2K1	Q15046	0.0020562966819852
P25685	Q6VY07	0.0020562964491546
P16219	Q9NQ29	0.0020562943536788
Q56P03	Q9BXW9	0.0020562943536788
Q99496	Q9UIQ6	0.0020562943536788
Q7L5N7	Q01433	0.0020562943536788
A6NFQ2	Q99832	0.0020562943536788
Q8N490	Q6NXT1	0.0020562943536788
A6NFQ2	P40227	0.0020562943536788
Q7Z5L9	Q9UK99	0.0020562943536788
A0JNW5	Q9NXW2	0.0020562943536788
Q9UN37	Q15013	0.0020562943536788
Q7L273	Q9UN37	0.0020562943536788
Q9Y5J6	Q9Y4W6	0.0020562943536788
Q99496	Q8IYS2	0.0020562943536788
P68400	Q7Z4Q2	0.0020562943536788
Q9BV73	P61923	0.0020562943536788
Q92896	Q99496	0.0020562943536788
Q5SY16	Q8NBE8	0.0020562943536788
Q02447	Q5T9L3	0.0020562943536788
O94864	P61923	0.0020562943536788
Q9Y5J6	Q9BVV7	0.0020562943536788
A6NFQ2	P50991	0.0020562943536788
Q13424	O75368	0.0020562943536788
Q9Y5J6	O14734	0.0020562943536788
A6NFQ2	P17987	0.0020562943536788
P30626	Q8IY57	0.0020562943536788
Q9BZF3	Q8NBJ5	0.0020562943536788
Q9Y5J6	Q9HC07	0.0020562943536788
O75882	Q9UMX1	0.0020562943536788
O95817	Q9HBM6	0.0020562943536788
Q9Y5J6	Q3ZCM7	0.0020562943536788
Q5JRX3	P63098	0.0020562943536788
P60174	Q9BZE9	0.0020562943536788
Q5VTB9	Q13509	0.0020562943536788
O95983	P13995	0.0020562943536788
Q9UNK0	Q969Z0	0.0020562943536788
A6NFQ2	P78371	0.0020562943536788
P40425	P11441	0.0020562943536788
Q13884	O75368	0.0020562943536788
O43813	Q9Y4K3	0.0020562943536788
Q96JJ3	Q13232	0.0020562943536788
Q9UDY4	Q99996	0.0020562943536788
Q7KZN9	Q7L273	0.0020562943536788
O00165	Q7L273	0.0020562943536788
Q8WW35	P60604	0.0020562943536788
Q96AE4	Q86UD0	0.0020562943536788
Q9BXI2	Q00325	0.0020562938880175
P49821	Q9UL25	0.0020562913268804
O95394	Q12800	0.0020562913268804
P56545	Q14980	0.0020562862046062
Q02952	Q6UW68	0.0020562841091305
O43795	P63241	0.0020562822464853
P62241	Q5T9L3	0.002056281780824
Q96Q45	P62241	0.002056281780824
O15269	Q15424	0.0020562815479934
O14950	Q9NPD8	0.0020562813151627
Q9Y6M1	P27816	0.0020562789868563
Q13045	Q13308	0.0020562787540256
P07476	O15460	0.0020562787540256
Q9NQ55	Q5JTY5	0.0020562787540256
100507680	Q9BUJ2	0.0020562787540256
Q99567	P22455	0.0020562787540256
P52292	Q96RP9	0.0020562787540256
P12110	Q08257	0.0020562787540256
P56385	Q7Z417	0.0020562787540256
O60502	P07108	0.0020562787540256
Q7Z7G2	P63220	0.0020562787540256
P62942	Q9BVQ7	0.0020562787540256
Q9UKU7	P14625	0.0020562787540256
Q8NDN9	Q7KZF4	0.0020562787540256
Q14978	Q5T160	0.0020562787540256
Q9HA92	P36871	0.0020562787540256
P05090	Q9UKM7	0.0020562787540256
P68036	O15091	0.0020562787540256
P42126	A5A3E0	0.0020562787540256
P49406	P13073	0.0020562787540256
Q15043	Q9BYT8	0.0020562787540256
P00441	O43823	0.0020562787540256
Q9HD45	Q00796	0.0020562787540256
Q96D53	P30085	0.0020562787540256
P07948	Q8N3Y3	0.0020562787540256
Q5T9L3	Q9NQR4	0.0020562787540256
Q9NVP2	Q9UJ14	0.0020562787540256
P62851	Q9NP97	0.0020562771242111
P25686	Q9BQG0	0.0020562771242111
P09661	Q9P2S5	0.0020562757272273
P35573	Q96LB3	0.0020562740974128
Q9NQP4	Q9NR23	0.0020562717691063
Q9NQP4	Q8IZI9	0.0020562717691063
Q9NQP4	Q8WY64	0.0020562717691063
Q9Y2X3	Q96RP9	0.002056268043816
Q15345	Q9H583	0.0020562675781548
Q96EY7	P46734	0.0020562675781548
Q7Z7K6	Q9Y3Z3	0.0020562675781548
P60981	Q86YP4	0.0020562675781548
Q9P299	Q01813	0.0020562675781548
Q9Y2W1	P46734	0.0020562675781548
Q9UKN8	Q6ZU35	0.0020562673453241
Q9NVM4	Q13509	0.0020562671124935
Q9UPN4	P46459	0.0020562671124935
P08865	Q9H4M3	0.0020562650170177
Q9NX78	P08865	0.0020562650170177
P49736	Q7L2J0	0.0020562643185257
Q9BST9	P49368	0.0020562631543725
P06748	Q14CN4	0.0020562624558806
P17612	Q5T7M9	0.0020562619902193
Q8TBC4	Q15031	0.0020562612917274
P23634	Q7L5Y9	0.0020562612917274
P12036	Q9NR50	0.0020562612917274
Q9H7D7	P23634	0.0020562612917274
Q96M94	O14949	0.0020562612917274
O43826	Q14197	0.0020562612917274
Q9Y672	Q96S44	0.0020562612917274
Q99618	Q96S52	0.0020562612917274
Q7L5N1	O14524	0.0020562612917274
O75147	Q9BUN8	0.0020562612917274
Q9H6R4	Q7Z4H7	0.0020562610588967
Q5BJD5	O95816	0.0020562605932354
P05787	O43143	0.0020562591962516
Q6UN15	P06576	0.0020562589634209
O14979	Q9Y561	0.0020562580320984
O60684	Q9UK41	0.0020562577992677
Q12931	Q86YQ8	0.0020562575664371
Q14240	Q8IYK4	0.0020562547724694
Q16625	O95757	0.0020562547724694
Q9P299	P11310	0.0020562543068081
P26639	Q5VU43	0.0020562519785016
Q13242	Q9BRA0	0.002056248486042
Q9H857	O00483	0.0020562482532113
Q9UIL1	Q9NS69	0.0020562440622597
Q9Y5B0	P20073	0.0020562440622597
Q9NUN5	Q15369	0.0020562431309372
P27816	P39019	0.0020562421996146
P06753	Q9NQ88	0.0020562391728162
Q9H1N7	P46778	0.002056238008663
O14495	P15880	0.002056238008663
P20248	P46778	0.002056238008663
Q9NRZ7	P53999	0.0020562356803566
Q15056	Q9NVL8	0.0020562352146953
P20810	Q9Y5A9	0.0020562345162034
Q96AH8	P07737	0.0020562338177114
P78371	Q9H0A8	0.0020562331192195
P11171	O15182	0.0020562321878969
O60763	P84996	0.0020562312565743
O00232	Q9C0E8	0.002056227531284
P10398	Q9BPU6	0.002056227531284
O95478	Q9H2G2	0.0020562265999615
O00764	Q9NVH1	0.0020562265999615
Q9P035	P22234	0.0020562252029776
O00767	O60832	0.0020562252029776
P00519	Q14258	0.0020562252029776
P22102	Q9C0E8	0.0020562252029776
P62316	Q9Y295	0.0020562238059937
O43505	P62269	0.0020562231075018
P33316	Q9Y4W6	0.0020562221761792
P34897	Q92738	0.0020562219433486
Q9HC77	O43175	0.002056221012026
Q9UJY4	Q15084	0.0020562193822115
Q5VVQ6	P23381	0.0020562184508889
P53985	O95067	0.0020562184508889
Q9Y5K6	P35268	0.0020562179852277
P17812	Q14980	0.0020562168210744
Q9NTX5	O43768	0.0020562163554131
P48047	O43252	0.0020562163554131
Q9Y535	Q9UMS4	0.002056214492768
P08195	Q96HY6	0.0020562130957841
P02545	Q9P265	0.0020562126301229
O75175	ENSG00000070081	0.0020562116988003
P09629	P60709	0.0020562110003083
Q15020	Q9H4L7	0.0020562105346471
Q2NL82	Q9HC35	0.0020562103018164
Q9UKX7	Q9H2J7	0.0020562086720019
Q15697	P20700	0.00205620797351
Q8NC51	Q9BTE3	0.00205620797351
P62841	Q8N1G4	0.0020562044810503
Q16851	Q9NW64	0.0020562028512358
P49755	Q8IUZ0	0.0020562021527439
P29966	O14775	0.002056201454252
P13861	O60293	0.002056201454252
P50990	O15541	0.0020562009885907
Q93034	Q9NVZ3	0.0020561949349939
Q13425	P61088	0.0020561947021633
Q9UFG5	P41252	0.0020561947021633
Q8TEQ0	P49207	0.0020561944693326
Q06265	Q03112	0.0020561944693326
Q06265	Q9Y4J8	0.0020561944693326
Q9H981	P62304	0.0020561944693326
P06730	Q12802	0.0020561944693326
P62304	Q9GZP4	0.0020561944693326
Q9UHR5	P17706	0.0020561944693326
Q9UHR5	Q9HA82	0.0020561944693326
Q9BW60	P52815	0.0020561944693326
P26368	O43448	0.0020561944693326
O00255	O00193	0.0020561944693326
Q96HR9	P62304	0.0020561944693326
P62424	P41250	0.002056194236502
P61769	Q8N9N2	0.0020561935380101
Q68CL5	Q9H910	0.0020561930723488
Q96HA1	P18077	0.0020561916753649
Q99788	P35221	0.002056190976873
Q9H4L4	Q9UBU9	0.0020561895798891
P61964	P02786	0.0020561895798891
P49789	P15924	0.0020561884157359
Q9ULX9	Q00325	0.0020561884157359
Q96KN8	P15924	0.0020561884157359
P15924	P28068	0.0020561884157359
Q96NY9	P15924	0.0020561884157359
Q6V9R5	Q00325	0.0020561884157359
P21453	P15924	0.0020561884157359
P13674	Q06187	0.0020561884157359
Q3KP22	Q92945	0.0020561884157359
P15924	Q8N7F7	0.0020561884157359
Q8N9P6	Q92945	0.0020561884157359
P15924	Q8N4H0	0.0020561884157359
Q16829	P15924	0.0020561884157359
Q5MJ09	Q00325	0.0020561884157359
Q9NPC8	P15924	0.0020561884157359
P15924	Q9BUY7	0.0020561884157359
P31269	Q00325	0.0020561884157359
P13674	P35462	0.0020561884157359
Q8IV03	Q00325	0.0020561884157359
P13674	Q9ULC0	0.0020561884157359
P13674	Q9NYM4	0.0020561884157359
P15924	Q05901	0.0020561884157359
Q8WXX5	P55735	0.0020561881829053
P47755	O15213	0.0020561858545988
P17812	Q9NY26	0.0020561856217682
Q8IV08	P30085	0.0020561846904456
Q9UKD2	O15260	0.0020561839919537
P06744	P05198	0.002056180499494
P48426	Q9UBT2	0.0020561798010021
P32119	Q9HC97	0.0020561795681715
Q96DI7	Q9NRR4	0.0020561781711876
P10809	O43167	0.0020561781711876
P24534	P49366	0.0020561777055263
Q96IX5	P15170	0.0020561777055263
Q17RS7	Q8N0X7	0.0020561777055263
P06400	Q9BXP5	0.0020561746787279
P09622	Q68CR1	0.0020561721175909
Q96RL7	Q96HY6	0.0020561718847602
Q14980	Q9NRW7	0.0020561718847602
P28288	Q13905	0.0020561688579618
Q86Y07	O60566	0.0020561688579618
P41743	P55769	0.0020561688579618
Q7Z2T5	Q8N5K1	0.0020561688579618
Q14789	O95793	0.0020561688579618
P55196	Q9BTD8	0.0020561688579618
Q7KZN9	Q9Y4P8	0.0020561688579618
Q9NW82	P49755	0.0020561688579618
Q96SI9	Q12756	0.0020561688579618
P45973	P00338	0.0020561688579618
Q15833	P68431	0.0020561688579618
Q02833	P11586	0.0020561688579618
Q9Y597	P26599	0.0020561688579618
Q8WUY1	Q86UK7	0.0020561688579618
Q8IZE3	Q7Z739	0.0020561688579618
Q9Y4P8	Q6P4A7	0.0020561688579618
Q9NX63	Q8WUY9	0.0020561688579618
Q9HB90	P10599	0.0020561688579618
Q14687	Q6PI48	0.0020561688579618
A5YKK6	Q6ZMG9	0.0020561688579618
P47756	Q9NZT2	0.0020561688579618
P37198	P51151	0.0020561688579618
O43482	O15258	0.0020561688579618
Q04323	Q9BSJ2	0.0020561688579618
O95670	Q16891	0.0020561681594699
P50995	Q9Y6G3	0.002056167460978
P35659	Q8WVT3	0.0020561667624861
O76094	Q96HS1	0.0020561660639941
O75044	Q9Y5V3	0.0020561637356877
P09493	Q9UL25	0.0020561632700264
O94826	P08581	0.0020561628043651
O75084	O43390	0.0020561628043651
Q9NQP4	P62495	0.0020561621058732
Q9NRX2	P51858	0.0020561600103974
Q6P3W7	Q9H2U1	0.0020561579149216
Q15075	O75792	0.0020561562851071
Q12888	Q9UBX3	0.0020561553537845
Q9UGI8	P29317	0.0020561541896313
Q9UKD2	Q5TCS8	0.0020561534911394
O15371	Q6ZMI0	0.0020561534911394
Q9NVA2	Q8N1G4	0.0020561534911394
Q96JB2	P58107	0.0020561534911394
P32322	Q9P270	0.0020561534911394
Q9UKD2	Q92930	0.0020561534911394
P41250	Q5TCS8	0.0020561534911394
P41250	Q495B1	0.0020561534911394
Q92925	Q96F86	0.0020561525598168
Q9H5V9	P35227	0.002056150464341
Q99471	P62244	0.0020561499986797
Q9BWD1	P04632	0.0020561486016958
Q96T76	Q14697	0.0020561486016958
Q02833	P17066	0.0020561483688652
Q96MW5	Q9BS26	0.0020561479032039
O94923	P18621	0.0020561479032039
O75190	Q96MT8	0.0020561479032039
Q5FWF4	P62906	0.0020561479032039
P35250	Q14344	0.002056147204712
P55010	P04818	0.0020561460405588
O14950	Q9GZK7	0.0020561434794217
Q5VVC0	P09211	0.0020561430137604
P62491	Q9UL18	0.0020561416167765
Q96HC4	Q8WUD4	0.0020561409182846
Q6NSZ9	Q8NE71	0.0020561404526233
Q5JPH6	A6NL28-2	0.0020561404526233
P30825	O95229	0.0020561404526233
Q08257	Q14657	0.0020561404526233
Q13155	P36897	0.0020561404526233
Q9UK59	O43159	0.0020561404526233
Q5SWX8	Q07812	0.0020561404526233
Q08380	Q9NV66	0.0020561404526233
P35610	Q8N4Q1	0.0020561404526233
P05386	Q8WUJ1	0.0020561404526233
P56537	Q8NC56	0.0020561404526233
Q92747	P62714	0.0020561404526233
P00395	Q02218	0.0020561404526233
P62249	Q8IZ69	0.0020561402197927
Q96AQ6	P55209	0.0020561390556395
P09972	P22626	0.0020561390556395
Q03519	P41252	0.0020561376586556
Q15057	Q09666	0.0020561360288411
O75340	P49591	0.0020561353303492
O60568	B2RC85	0.0020561350975185
P61086	P00966	0.0020561311393976
Q8TAQ2	Q92945	0.0020561306737363
Q9UJS0	Q9NV88	0.0020561306737363
Q9H2V7	Q99832	0.0020561304409056
P14618	204010	0.0020561288110911
Q9BYG3	Q10567	0.0020561281125992
Q8IW75	Q99733	0.0020561278797686
Q9NYJ8	P63173	0.0020561255514621
P62263	Q9HB09	0.0020561250858008
P31483	Q16851	0.0020561234559863
Q16891	Q15424	0.0020561227574944
Q9BPX3	O00273	0.0020561225246638
P63151	P23025	0.0020561225246638
O00273	P02753	0.0020561225246638
P49327	O43909	0.0020561211276799
Q14344	O95400	0.0020561185665428
P13674	P09496	0.0020561169367283
P30153	Q9H3S4	0.0020561167038977
Q9HC07	Q9Y230	0.0020561162382364
Q96AY4	Q9NRX1	0.0020561136770993
Q9UQ35	P43353	0.0020561125129461
O60506	Q96EK6	0.0020561125129461
P14618	O14734	0.0020561092533171
P55036	Q96G23	0.0020561069250106
Q92526	Q9NX55	0.0020561064593493
Q92499	Q9H329	0.0020561055280268
Q9Y3U8	Q15904	0.0020561020355671
P20827	P31689	0.0020561018027365
Q9UQ80	Q9NTI5	0.0020560997072607
Q8N6H7	O14735	0.0020560992415994
Q9H6F5	P11182	0.002056096214801
Q15477	Q9BZZ5	0.0020560952834784
Q9NYF8	P51858	0.0020560941193252
Q13310	Q9NPA8	0.002056092955172
P15311	Q9BXU9	0.0020560927223414
Q01082	P05026	0.0020560915581882
Q96GQ7	P49959	0.0020560913253575
Q9Y3U8	P05067	0.0020560892298817
Q9BY43	Q12824	0.0020560887642204
P35251	Q8NBT2	0.0020560887642204
Q8NBS9	Q96A25	0.0020560885313898
P09884	Q96IX5	0.0020560873672366
O00268	P15880	0.0020560859702527
Q9P258	Q16864	0.0020560815464705
O75390	Q96PL2	0.0020560794509947
A0FGR8	O00154	0.0020560764241963
Q13813	O75342	0.0020560745615512
P20963	P19474	0.0020560738630592
P62841	A6NHL2	0.0020560733973979
P49207	Q9P0W8	0.0020560731645673
P61964	Q6PCB8	0.0020560717675834
P08238	Q9UIR0	0.0020560708362609
O14524	Q9UBW7	0.0020560701377689
O15379	Q9UBE0	0.0020560699049383
Q9Y3T9	P05556	0.0020560689736157
P61962	Q5T2N8	0.0020560685079544
Q86V81	Q8WVJ9	0.0020560685079544
P78345	P52292	0.0020560682751238
A6H8M9	P62195	0.0020560678094625
P02545	Q16799	0.0020560673438012
Q9UJX3	Q9Y237	0.0020560673438012
Q8N2F6	P24534	0.0020560664124786
Q99729	Q9H2P0	0.002056066179648
Q8NA72	Q9NVA2	0.002056066179648
Q9H6X5	Q9H9G7	0.0020560659468173
Q96BI1	P07900	0.0020560654811561
Q14444	Q8WV60	0.0020560636185109
Q9H4L7	Q86YP4	0.0020560631528496
Q9UBB4	Q16513	0.0020560626871883
Q9NZ43	O43290	0.0020560617558658
P68431	Q9H7F0	0.0020560610573738
P0DP24	Q8N350	0.0020560610573738
Q14974	Q969V3	0.0020560603588819
Q14498	Q6PML9	0.0020560603588819
Q9UIQ6	O14787	0.0020560582634061
O00165	Q13043	0.0020560575649142
O60341	P49721	0.0020560575649142
Q68DK7	Q06830	0.002056056400761
P00338	Q9H0E2	0.002056056400761
Q5VWQ0	Q01085	0.0020560559350997
P04040	O00625	0.0020560559350997
P33991	Q93062	0.0020560554694384
P07355	Q9NX62	0.0020560533739626
Q6UWP8	P63241	0.0020560519769787
P35244	Q8NHV4	0.0020560517441481
Q96RN5	P05387	0.0020560512784868
O14950	Q96HJ3	0.0020560503471642
Q8TF71	P31947	0.0020560501143336
P53367	Q9BW92	0.0020560484845191
Q12931	Q9H4B7	0.0020560484845191
Q9UIH9	P62136	0.0020560480188578
Q13206	P16278	0.0020560449920594
Q86W42	P08243	0.0020560424309223
Q9BV38	Q15286	0.0020560421980917
O95834	P54652	0.0020560421980917
Q9UNH7	Q96DH6	0.0020560419652611
P40926	Q8NBF2	0.0020560403354465
P17707	O95831	0.0020560391712933
P04406	Q9BTL3	0.0020560389384627
P06280	P62993	0.002056038705632
P09622	Q8TCE6	0.0020560368429869
Q96EP5	P10599	0.0020560338161885
P20020	Q96S59	0.0020560335833579
Q14498	O43426	0.0020560319535434
P50991	Q9UG01	0.0020560303237289
P41214	Q16531	0.0020560300908982
P52732	P62888	0.0020560293924063
P35250	P10809	0.002056028926745
Q96QG7	P00492	0.0020560286939144
Q9BYD1	Q5T9A4	0.0020560270640999
P54619	P12956	0.0020560258999466
P17066	Q13907	0.0020560258999466
Q99497	Q9NWQ8	0.0020560252014547
P07355	O43837	0.0020560240373015
P19525	Q15070	0.0020560233388096
Q9Y678	Q9UPT8	0.0020560231059789
Q15788	Q3MHD2	0.0020560221746563
Q9Y2J2	Q562F6	0.0020560221746563
Q07955	Q9BY42	0.0020560207776725
P35080	O43399	0.0020560205448418
Q8NE79	P17987	0.0020560172852128
Q9UHD9	Q8IUR7	0.0020560168195515
P17480	Q02413	0.0020560149569064
P61457	P10636	0.0020560135599225
Q16775	Q9UPY8	0.0020560116972774
Q8N0U8	P53396	0.0020560116972774
Q6ZN55	P55060	0.0020560107659548
Q7Z2W4	P12694	0.0020560107659548
Q9NYF8	Q68CQ7	0.0020560107659548
O75794	Q9BYD6	0.0020560107659548
P82664	Q5T4S7	0.0020560107659548
Q9H0A0	Q13433	0.0020560107659548
P35232	Q9BQC6	0.0020560107659548
Q15043	Q8TDN6	0.0020560107659548
Q9H9J2	Q13257	0.0020560107659548
P46013	P53384	0.0020560107659548
P04049	Q9BXP5	0.0020560107659548
O00330	Q9H6S0	0.0020560107659548
P05109	Q9BZF1	0.0020560107659548
Q92538	Q8N983	0.0020560107659548
P62318	P43897	0.0020560107659548
Q96SB4	Q96S59	0.0020560107659548
Q53GS9	Q9Y4R8	0.0020560107659548
Q562R1	P40939	0.0020560096018016
Q6NZ36	A0FGR8	0.0020560093689709
O95299	Q86UK7	0.0020560089033097
Q9H7L9	P18583	0.002056008670479
P62079	Q01813	0.0020560082048177
Q9Y383	Q6DKI7	0.0020560058765113
P0C0S5	Q6UXN9	0.0020560040138661
Q13310	Q9NX63	0.0020560033153742
P35250	Q9HCS7	0.0020560028497129
P51610	P62244	0.0020560023840516
Q8ND56	Q8TC12	0.0020560012198984
Q7L576	Q8WW12	0.0020560009870678
P50416	P07737	0.0020559995900839
Q15629	Q8TAQ2	0.002055998891592
P02763	Q8TAQ2	0.002055998891592
O15127	Q8TAQ2	0.002055998891592
Q86WR7	Q8TAQ2	0.002055998891592
A2RU67	Q8TAQ2	0.002055998891592
P23469	Q8TAQ2	0.002055998891592
Q14566	P23946	0.002055998891592
Q5MJ09	Q8TAQ2	0.002055998891592
P43629	Q8TAQ2	0.002055998891592
Q8NDV7	Q9UKJ1	0.002055998891592
Q13939	P35998	0.002055998891592
Q9Y698	P35998	0.002055998891592
Q9BTP6	Q8TAQ2	0.002055998891592
Q96BH1	Q8TAQ2	0.002055998891592
Q8NB14	Q8TAQ2	0.002055998891592
O95084	Q14566	0.002055998891592
Q8N0Z6	Q8TAQ2	0.002055998891592
Q8WWV3	Q8TAQ2	0.002055998891592
Q8TAQ2	Q7Z398	0.002055998891592
Q8NCR9	P35998	0.002055998891592
Q9NYZ2	Q14566	0.002055998891592
Q8WTP8	Q8TAQ2	0.002055998891592
Q9P0Z9	Q14566	0.002055998891592
Q8N0V5	Q14566	0.002055998891592
Q8TAQ2	Q9UJY1	0.002055998891592
Q8TAQ2	P78317	0.002055998891592
Q14566	Q15848	0.002055998891592
O00308	P13929	0.002055998891592
P34981	Q14566	0.002055998891592
Q7Z5R6	Q8TAQ2	0.002055998891592
Q8N5C1	Q14566	0.002055998891592
Q8NDV7	P01242	0.002055998891592
Q9H4E5	Q8TAQ2	0.002055998891592
Q9NPI7	O00308	0.002055998891592
Q8NA54	Q14566	0.002055998891592
Q96T66	P35998	0.002055998891592
Q13253	Q14566	0.002055998891592
Q9H813	Q14566	0.002055998891592
P55058	Q14566	0.002055998891592
P09105	P35998	0.002055998891592
Q8NDV7	Q6PF06	0.002055998891592
Q14566	Q8WVZ1	0.002055998891592
Q9BVV2	Q8TAQ2	0.002055998891592
Q6QHK4	Q14566	0.002055998891592
Q8N5H3	Q8TAQ2	0.002055998891592
Q13432	Q14566	0.002055998891592
Q99259	Q8TAQ2	0.002055998891592
Q8NDV7	Q9H4M3	0.002055998891592
Q86YI8	Q8TAQ2	0.002055998891592
Q9P0N9	Q14566	0.002055998891592
O60259	Q8TAQ2	0.002055998891592
Q9NR11	Q8TAQ2	0.002055998891592
P06746	Q8TAQ2	0.002055998891592
Q9NPD8	Q8TAQ2	0.002055998891592
Q8TAQ2	P35219	0.002055998891592
Q8NDV7	O75394	0.002055998891592
Q3KNT9	Q8TAQ2	0.002055998891592
P36383	Q8TAQ2	0.002055998891592
P11168	Q8TAQ2	0.002055998891592
Q8TAQ2	Q15049	0.002055998891592
Q9NYV8	Q14566	0.002055998891592
Q14566	P08254	0.002055998891592
Q9C0B6	Q14566	0.002055998891592
O00308	P04217	0.002055998891592
Q8TAQ2	Q01814	0.002055998891592
Q8IWT0	Q8NDV7	0.002055998891592
Q08379	Q8TAQ2	0.002055998891592
Q9GZP1	Q14566	0.002055998891592
80028	Q8TAQ2	0.002055998891592
Q8TAQ2	P58397	0.002055998891592
Q3I5F7	Q8TAQ2	0.002055998891592
Q8TAQ2	P46527	0.002055998891592
Q14566	Q9HB03	0.002055998891592
P12524	Q8TAQ2	0.002055998891592
Q14566	Q6VVB1	0.002055998891592
Q9NYA1	Q8TAQ2	0.002055998891592
P56179	Q8TAQ2	0.002055998891592
Q8NDV7	Q06141	0.002055998891592
Q14566	Q8WVH0	0.002055998891592
Q14566	Q9BWN1	0.002055998891592
Q86SG7	Q8TAQ2	0.002055998891592
Q9Y3C5	Q8TAQ2	0.002055998891592
Q96SD1	Q14566	0.002055998891592
Q56P03	O00308	0.002055998891592
Q9H0X9	Q8TAQ2	0.002055998891592
Q14566	P28062	0.002055998891592
Q8TDU6	P35998	0.002055998891592
P51575	Q8TAQ2	0.002055998891592
P02686	Q8TAQ2	0.002055998891592
Q9BUG6	Q14566	0.002055998891592
Q6NUN0	Q8TAQ2	0.002055998891592
Q9H5J8	Q8TAQ2	0.002055998891592
P59551	Q8TAQ2	0.002055998891592
Q14566	O14678	0.002055998891592
Q53H80	Q14566	0.002055998891592
Q9NVF9	O00308	0.002055998891592
P19876	P35998	0.002055998891592
Q96RT8	Q8TAQ2	0.002055998891592
Q8NDV7	Q8NCL8	0.002055998891592
7696	Q8TAQ2	0.002055998891592
Q9Y2D0	Q8TAQ2	0.002055998891592
Q5JXX7	O00308	0.002055998891592
Q8TAQ2	Q9Y2G3	0.002055998891592
Q8WWN9	Q14566	0.002055998891592
Q14566	Q7RTN6	0.002055998891592
Q9BW11	Q8TAQ2	0.002055998891592
Q9UG22	Q8TAQ2	0.002055998891592
Q14566	A1L390	0.002055998891592
O00308	P56279	0.002055998891592
Q9C004	Q8TAQ2	0.002055998891592
Q96JN2	Q14566	0.002055998891592
Q8WTU2	Q8TAQ2	0.002055998891592
Q02930	Q8TAQ2	0.002055998891592
Q96D21	Q8TAQ2	0.002055998891592
Q8TCA0	Q8TAQ2	0.002055998891592
Q12981	Q8TAQ2	0.002055998891592
Q99685	Q8TAQ2	0.002055998891592
Q8N4J0	Q8TAQ2	0.002055998891592
Q8WUH2	Q8TAQ2	0.002055998891592
P10746	Q14566	0.002055998891592
Q14566	Q8IU85	0.002055998891592
Q9HBL6	Q14566	0.002055998891592
Q96AQ8	Q8TAQ2	0.002055998891592
Q7Z4Q2	Q8TAQ2	0.002055998891592
Q03431	Q8TAQ2	0.002055998891592
Q2TB18	Q8TAQ2	0.002055998891592
O95183	Q8TAQ2	0.002055998891592
Q8TAQ2	Q9UGQ2	0.002055998891592
Q14566	P01567	0.002055998891592
Q11206	O00308	0.002055998891592
P33241	Q8TAQ2	0.002055998891592
Q9H4K1	Q8TAQ2	0.002055998891592
O15335	Q8TAQ2	0.002055998891592
Q8IWR1	Q8TAQ2	0.002055998891592
Q12918	Q8TAQ2	0.002055998891592
Q9GZP0	Q14566	0.002055998891592
Q9UBH6	Q8TAQ2	0.002055998891592
Q86XM0	Q8TAQ2	0.002055998891592
Q96A09	Q8TAQ2	0.002055998891592
5078	P35998	0.002055998891592
Q9NZJ0	Q14566	0.002055998891592
Q9BYC2	Q8TAQ2	0.002055998891592
Q8TAQ2	Q96LZ2	0.002055998891592
Q9BWL3	Q8TAQ2	0.002055998891592
Q96HF1	Q8TAQ2	0.002055998891592
Q16653	Q14566	0.002055998891592
Q8TAQ2	Q9UBT3	0.002055998891592
Q9GZK4	Q14566	0.002055998891592
Q8TAQ2	Q4AE62	0.002055998891592
Q8N2N9	Q14566	0.002055998891592
O75752	Q8TAQ2	0.002055998891592
Q86SE8	Q8TAQ2	0.002055998891592
Q8WYN0	Q8TAQ2	0.002055998891592
P17735	Q14566	0.002055998891592
Q96LP2	P35998	0.002055998891592
Q9BWH2	Q8TAQ2	0.002055998891592
Q6XD76	O00308	0.002055998891592
Q5H9L4	Q8TAQ2	0.002055998891592
339457	Q14566	0.002055998891592
Q9H0R6	Q8TAQ2	0.002055998891592
Q14566	Q9H7T9	0.002055998891592
O00308	P15907	0.002055998891592
Q14566	Q9UH90	0.002055998891592
Q00597	O00308	0.002055998891592
Q5T5D7	Q8TAQ2	0.002055998891592
Q8N2F6	Q8TAQ2	0.002055998891592
Q96H86	Q8TAQ2	0.002055998891592
Q8TAQ2	Q969E3	0.002055998891592
Q9UQ07	Q8TAQ2	0.002055998891592
Q96I27	Q8TAQ2	0.002055998891592
Q96CS7	Q14566	0.002055998891592
Q8TAQ2	Q96CM3	0.002055998891592
Q03395	P35998	0.002055998891592
Q8N7P1	Q14566	0.002055998891592
Q96HM7	Q8TAQ2	0.002055998891592
Q8NDV7	P41217	0.002055998891592
O95980	Q8TAQ2	0.002055998891592
Q96Q77	P35998	0.002055998891592
Q7Z2X7	Q8TAQ2	0.002055998891592
Q9BRX8	Q8TAQ2	0.002055998891592
Q5U4P2	Q14566	0.002055998891592
Q9BPZ3	Q9UBL3	0.0020559979602694
Q9NY33	O14980	0.0020559970289468
O15397	Q15633	0.002055994933471
O96011	P27824	0.0020559930708259
Q9UGP8	P46109	0.002055991673842
Q8IU85	Q9Y5M8	0.0020559900440275
Q5VW38	P61289	0.0020559888798743
Q9P0M9	O15405	0.0020559879485517
O43175	Q96G30	0.0020559863187372
P21333	O75417	0.0020559858530759
P42704	O75369	0.0020559853874146
Q86UU0	P54819	0.0020559842232614
Q12926	P09211	0.0020559832919389
Q92804	O60543	0.002055981894955
P39748	Q9Y3D0	0.0020559811964631
Q9Y3D0	Q06124	0.0020559811964631
P09525	Q8IU60	0.0020559791009873
Q5QP82	P41227	0.002055978635326
Q8TCN5	P83731	0.0020559781696647
Q969H8	P13804	0.002055977936834
Q9UHR5	P52789	0.0020559767726808
P10746	P00558	0.0020559760741889
O95125	P35573	0.0020559756085276
P46060	Q7Z6Z7	0.0020559749100357
Q9UBP0	P33316	0.0020559739787131
Q15436	O14787	0.002055971417576
P59190	P11177	0.0020559711847454
P25787	Q15477	0.0020559709519147
Q6VMQ6	Q9Y3Z3	0.0020559709519147
O14579	Q9H2U1	0.0020559709519147
Q7L8L6	Q9NPJ6	0.0020559709519147
Q68E01	Q9NQZ2	0.0020559709519147
Q13426	Q16718	0.0020559709519147
Q9NY61	P49643	0.0020559709519147
Q15369	Q6I9Y2	0.0020559709519147
Q9BSC4	Q9BZK7	0.0020559709519147
O60925	Q96PU8	0.0020559709519147
Q9H974	Q8IXJ6	0.0020559709519147
O00217	Q5VTE6	0.0020559709519147
O00746	Q13405	0.0020559709519147
P51531	Q9BW27	0.0020559709519147
P62875	Q53F19	0.0020559709519147
Q9NY61	O75153	0.0020559709519147
Q9GZN1	P09936	0.0020559709519147
P13612	Q9BW27	0.0020559709519147
P07196	Q9BSF4	0.0020559709519147
Q13405	O95182	0.0020559709519147
O15126	Q13257	0.0020559709519147
Q96HY6	Q9HC35	0.0020559709519147
O43181	Q13405	0.0020559709519147
Q9NRN7	Q9NWU5	0.0020559709519147
Q86Y91	P48556	0.0020559709519147
Q9P0U3	Q8TA86	0.0020559709519147
Q9ULM3	P49711	0.0020559709519147
P16278	P58107	0.0020559688564389
P07355	Q96QK1	0.0020559676922857
O75150	P61158	0.0020559660624712
P60660	O43776	0.0020559637341648
P05114	P20700	0.0020559621043503
Q9H159	O75643	0.0020559607073664
Q13371	P35222	0.0020559604745358
Q9Y6Q5	P78318	0.0020559604745358
Q01082	O75417	0.0020559604745358
P16402	O75817	0.00205595837906
Q5TKA1	P21964	0.0020559581462293
P32297	P62258	0.0020559574477374
P17405	P78371	0.0020559562835842
Q8TED1	P08754	0.002055955119431
Q08379	P62854	0.002055955119431
P12814	P17302	0.002055954420939
O43684	Q13561	0.0020559502299875
P32119	P10632	0.0020559495314955
P36873	Q06609	0.0020559495314955
P49448	P63173	0.0020559469703584
P23284	Q96Q35	0.0020559462718665
P68104	P78317	0.0020559460390359
P33992	O75348	0.0020559453405439
P62913	O00571	0.002055944642052
P10253	O95274	0.0020559444092214
Q5D862	Q8TCG1	0.0020559437107294
Q99871	Q6IQ49	0.0020559420809149
Q7Z4H3	Q00325	0.002055941382423
Q3ZCQ8	Q9NQC3	0.0020559409167617
P68032	Q6PL45	0.0020559399854391
P17655	O43795	0.0020559397526085
Q9NV88	P16989	0.0020559392869472
O95292	Q9H814	0.0020559385884553
O00217	O75934	0.0020559385884553
P57723	P60709	0.0020559385884553
Q01813	P36952	0.0020559383556246
P10070	P30101	0.0020559371914714
P34932	P28827	0.0020559371914714
Q6ZSC3	Q92841	0.0020559371914714
P06744	Q9UBK5	0.0020559371914714
P28827	P13639	0.0020559371914714
P22314	P26717	0.0020559371914714
P34932	Q5VXU3	0.0020559371914714
Q9BXR5	Q15046	0.0020559371914714
401535	P17844	0.0020559371914714
P22314	Q9BSD3	0.0020559371914714
Q8N3R3	Q15046	0.0020559371914714
P17844	Q9H0C1	0.0020559371914714
Q68CK6	P30101	0.0020559371914714
P22674	P13667	0.0020559371914714
P06744	Q96B49	0.0020559371914714
Q9ULS5	P13667	0.0020559371914714
Q86VI1	P22061	0.0020559371914714
Q96RJ3	P34932	0.0020559371914714
P22314	155370	0.0020559371914714
Q1XH10	Q15046	0.0020559371914714
Q13438	Q8TEX9	0.0020559353288263
Q13596	Q8WWK9	0.0020559332333505
Q96EP5	Q6PGP7	0.0020559295080602
Q9H2V7	Q15436	0.0020559295080602
O14976	P62263	0.0020559292752295
O43684	Q9Y312	0.002055927645415
O94842	P20618	0.0020559255499392
Q13347	P46060	0.0020559239201247
P67809	A6PVS8	0.0020559236872941
Q00796	O95758	0.0020559236872941
O60704	Q9Y6M1	0.0020559218246489
Q9Y333	Q14126	0.0020559194963425
Q9BTX7	P50454	0.0020559183321893
P15311	P11686	0.0020559180993586
Q14157	Q6ZVM7	0.002055917866528
Q8WVJ2	O95429	0.0020559129770845
Q5TGY3	O14818	0.0020559090189635
Q4J6C6	Q9P2J5	0.0020559083204716
Q16385	P12268	0.0020559050608426
O94842	Q3KQU3	0.0020559036638587
P52292	Q9HBF4	0.0020559036638587
Q9BWU0	Q9Y285	0.0020559029653668
Q9BY77	P35609	0.0020559020340442
P20290	Q16762	0.0020559015683829
Q86XR7	P62263	0.0020559015683829
Q9BUF5	Q8N1G0	0.0020558983087539
P61978	Q9Y248	0.0020558971446007
Q13459	P18077	0.0020558971446007
Q9NY97	O00299	0.0020558969117701
Q5TAB7	Q15019	0.0020558955147862
P36957	Q9NUQ7	0.0020558941178023
P55769	Q12800	0.0020558941178023
Q9H9T3	Q12906	0.0020558887626975
P39210	Q8IXB1	0.0020558887626975
Q9Y2U9	P17980	0.0020558885298669
Q5D862	P19338	0.0020558882970362
Q9UQ35	Q05901	0.0020558869000524
Q8IZU0	P60709	0.0020558845717459
Q8WXC6	P61978	0.0020558843389153
Q92504	Q16352	0.0020558820106089
Q9BXF6	Q16643	0.0020558817777782
O14950	O76041	0.002055880613625
Q9H204	P10768	0.002055880613625
ENSG00000167674	Q8IZA3	0.0020558789838105
O94929	P62333	0.0020558754913508
P40926	Q00688	0.0020558731630444
Q9BYZ8	Q99832	0.0020558699034154
P04844	P55209	0.0020558699034154
Q8NG31	Q15185	0.0020558694377541
Q9Y3U8	Q92538	0.0020558687392622
P28325	P00367	0.0020558680407702
Q96MW1	P19474	0.002055867575109
80086	Q14206	0.0020558673422783
Q8TBJ4	80086	0.0020558673422783
Q8NAU1	80086	0.0020558673422783
O75554	P36551	0.0020558671094477
Q9BRK4	Q14980	0.0020558666437864
Q8N1I0	P18206	0.0020558643154799
P28074	Q8IWV8	0.0020558643154799
84311	P63104	0.0020558619871735
P78371	Q9BZR8	0.0020558612886816
Q13162	Q9BVK6	0.0020558608230203
Q14185	Q9UMY4	0.002055860357359
Q86TS9	P58107	0.0020558589603751
P78362	Q00325	0.0020558575633913
P0DP24	O95372	0.0020558568648993
Q92979	Q15366	0.0020558563992381
P78364	P62913	0.0020558561664074
Q9NSE2	Q15046	0.002055853838101
Q14507	P00558	0.002055853838101
Q96A49	P42126	0.0020558515097945
P08620	P14618	0.0020558512769639
O60678	P04075	0.0020558512769639
Q9UPV9	P04075	0.0020558512769639
P57076	P18124	0.002055850578472
O75369	P63167	0.0020558489486575
Q5T5P2	Q04637	0.0020558477845042
P05412	Q9UK76	0.0020558463875204
O15294	Q9NUC0	0.0020558449905365
P11940	P31949	0.0020558449905365
P56181	P62304	0.0020558445248752
O94818	P62304	0.0020558445248752
Q53GS9	P08240	0.0020558424293994
Q15020	Q5HYK3	0.0020558410324156
P36873	Q8NB46	0.0020558407995849
Q13310	Q8NA72	0.0020558403339236
Q86Y79	P10515	0.002055840101093
P35611	Q8NB46	0.0020558387041091
Q13596	O95239	0.0020558347459882
Q16769	Q9NUJ1	0.0020558342803269
Q15369	O15260	0.0020558321848511
Q4KMZ1	P62913	0.0020558317191898
Q9UK99	Q16635	0.0020558275282382
Q9UI12	Q15599	0.0020558272954076
Q96DG6	Q99714	0.0020558265969157
P26447	Q96GS4	0.0020558261312544
P61204	Q147X3	0.0020558247342705
Q1MSJ5	P61204	0.0020558247342705
P56385	Q9BQP7	0.0020558224059641
Q9HB71	Q9NYY8	0.0020558224059641
Q9UMS0	Q12849	0.0020558224059641
O43303	O43818	0.0020558224059641
P12110	O15270	0.0020558224059641
O60313	P78406	0.0020558224059641
P09429	O75718	0.0020558224059641
P51665	Q9UIW2	0.0020558224059641
Q15084	A6NL28-2	0.0020558224059641
Q92785	Q96IZ0	0.0020558224059641
A6NHG4	O15405	0.0020558224059641
Q6P996	P31942	0.0020558224059641
P61086	Q6ZT12	0.0020558224059641
Q9NRR5	391634	0.0020558224059641
Q9P035	Q7Z6J9	0.0020558224059641
P06280	O00267	0.0020558224059641
P43686	Q9C0D3	0.0020558224059641
A6NEC2	Q9Y5M8	0.0020558224059641
Q99729	Q15075	0.0020558221731334
O75044	P07910	0.0020558205433189
O75044	P46777	0.0020558205433189
O75044	P36542	0.0020558205433189
P49761	P46060	0.0020558205433189
O75044	O43143	0.0020558205433189
P46779	Q96D46	0.0020558205433189
P29353	Q12931	0.0020558205433189
Q01105	Q9HC62	0.0020558203104883
C9JLW8	P33527	0.002055819844827
Q15555	P63241	0.0020558163523674
P36873	Q99871	0.0020558163523674
Q96EY9	Q12905	0.0020558128599077
P09131	P55209	0.0020558121614158
P56545	Q13405	0.0020558119285851
Q96IZ0	O76003	0.0020558077376335
Q9HB07	P49798	0.0020558077376335
Q8IXB1	P60510	0.0020558070391416
P78318	P07305	0.0020558065734803
Q13439	Q7L2E3	0.0020558063406497
Q9UBX3	Q9H0A8	0.0020558058749884
Q14444	Q9NWQ4	0.0020558058749884
Q16186	P10644	0.0020558056421577
O14641	P49327	0.0020558054093271
Q9H2R5	Q16531	0.0020558040123432
Q969H8	Q7Z6M1	0.0020558037795126
P12532	Q16576	0.0020558021496981
Q9NU22	P30041	0.0020557986572384
Q9P2N5	P17980	0.0020557974930852
Q13188	P50851	0.0020557960961014
A1L0T0	P62937	0.0020557958632707
P11940	Q01469	0.0020557951647788
Q01130	O95816	0.0020557937677949
Q9UBS4	Q8NG27	0.0020557937677949
P49458	Q9BW27	0.0020557935349643
Q9UFF9	P62314	0.0020557928364723
Q9UL18	Q96L12	0.0020557921379804
Q9BQP7	P60891	0.0020557916723191
Q14103	P27448	0.0020557914394885
O14980	P30876	0.0020557914394885
P61457	Q14690	0.0020557909738272
O95793	P39656	0.0020557909738272
Q9H582	Q96EK5	0.0020557905081659
Q49AM3	Q99707	0.0020557905081659
Q8IUZ0	Q9Y679	0.0020557905081659
Q13765	Q4LE39	0.0020557905081659
Q53H12	Q7Z2Z2	0.0020557905081659
Q9BQ67	Q14781	0.0020557905081659
Q56P03	Q08170	0.0020557905081659
Q8N8S7	O15357	0.0020557905081659
Q96DN5	Q7Z6Z7	0.0020557905081659
Q9Y6M7	P46783	0.0020557905081659
Q9ULH0	Q9H1A4	0.0020557905081659
Q9Y3B4	Q6P2D0	0.0020557905081659
Q96RL1	Q71UM5	0.0020557905081659
O60503	O60841	0.0020557905081659
Q5TKA1	Q9H3G5	0.0020557905081659
Q15056	O60256	0.0020557905081659
P62995	Q9UPU5	0.0020557905081659
Q9ULU4	Q9P0U3	0.0020557905081659
Q9UHF7	Q16795	0.0020557905081659
Q9H9S3	O94888	0.0020557905081659
Q9H6R7	O75147	0.0020557905081659
Q9Y5S9	Q9H2Y7	0.0020557905081659
Q9BXB4	P19388	0.0020557905081659
P10071	Q99567	0.0020557905081659
Q5VZL5	P35453	0.0020557905081659
Q7L576	P40855	0.0020557905081659
Q13765	A2RRP1	0.0020557905081659
Q8TF71	O43379	0.0020557905081659
P82932	Q9H2Y7	0.0020557905081659
Q9Y2X7	O14787	0.0020557905081659
Q7Z2T5	Q5JTZ9	0.0020557905081659
Q9H0B6	Q9P032	0.0020557905081659
Q8IYH5	Q99471	0.0020557905081659
Q99707	P46020	0.0020557905081659
Q53GQ0	Q7Z2Z2	0.0020557905081659
Q8TBF4	O94776	0.0020557905081659
Q9GZS3	Q15061	0.0020557905081659
Q5VZL5	Q96F45	0.0020557905081659
P28288	Q86UE8	0.0020557905081659
Q9Y613	P33947	0.0020557905081659
P27986	Q0PNE2	0.0020557905081659
P27540	Q9BYN8	0.0020557905081659
Q63HK5	O15173	0.0020557905081659
Q99653	Q8IUZ0	0.0020557905081659
Q9Y4Z0	A5D8V6	0.0020557905081659
Q9BUI4	Q96IX5	0.0020557905081659
Q9UPN4	Q6P3X3	0.0020557905081659
O14735	P27540	0.0020557905081659
O15062	P78346	0.0020557905081659
A6NIH7	Q13561	0.0020557905081659
O75817	Q9P0U3	0.0020557905081659
Q9UPY3	Q9BVL2	0.0020557905081659
P30876	P46020	0.0020557905081659
Q9H7L9	Q9NQP4	0.0020557905081659
Q8TDN4	Q9Y5M8	0.0020557905081659
Q9H9A5	Q7L0J3	0.0020557905081659
O75381	Q5VSL9	0.0020557905081659
A6NHL2	Q9NVM4	0.0020557905081659
Q5KU26	Q96IX5	0.0020557905081659
Q8NEB9	Q9Y4W2	0.0020557905081659
Q9UIV1	Q7L0J3	0.0020557905081659
Q9UMZ2	O75306	0.0020557905081659
Q9UI10	Q15424	0.0020557902753353
Q9P0N9	P12277	0.0020557863172143
Q9P2R7	Q6UXN9	0.0020557856187224
Q9BW30	Q9H4M9	0.0020557851530611
P55884	O60673	0.0020557821262627
Q7Z417	P04908	0.0020557816606014
O00170	P50238	0.0020557811949402
Q16385	P29692	0.0020557788666337
Q05315	P27824	0.0020557788666337
Q96D09	Q9UBC2	0.0020557779353111
Q8NBM4	P05455	0.0020557772368192
P45880	Q70EL1	0.0020557742100208
O75844	Q14126	0.0020557737443596
P43487	Q9UBD5	0.0020557697862386
P40616	Q8IVM0	0.0020557697862386
O95983	Q14258	0.0020557697862386
P50851	Q9BU23	0.0020557697862386
Q13608	Q16718	0.002055769553408
O76081	Q9NR30	0.0020557693205773
O95931	Q9NR30	0.0020557693205773
Q13310	Q6P3S1	0.0020557693205773
Q9Y2A7	Q6P158	0.0020557686220854
Q96CW1	Q9Y5A9	0.0020557683892548
Q9NRY5	P35637	0.0020557679235935
Q9H3S1	P68104	0.0020557674579322
Q96QU8	Q15075	0.0020557658281177
P33993	Q8N4P3	0.0020557646639645
Q5T4S7	Q86V48	0.0020557644311338
Q96I24	Q9UNS2	0.0020557641983032
P13804	Q14657	0.0020557637326419
Q8N3Z3	P05388	0.0020557637326419
P61970	Q5T4S7	0.002055762335658
P51398	P55809	0.002055762335658
P62699	Q9UGI8	0.002055762335658
P08243	P61244	0.002055762335658
P0C0S5	P18084	0.002055762335658
Q9Y4E8	P12081	0.002055762335658
Q92620	Q8WVX9	0.002055762335658
P55809	Q9BYN8	0.002055762335658
O14737	Q70CQ2	0.002055762335658
P09874	Q3ZCM7	0.0020557602401822
Q06787	Q96QA5	0.0020557583775371
Q96T76	Q8N1G4	0.0020557583775371
P06748	Q8IV08	0.0020557581447064
P34810	O95831	0.0020557572133839
Q9NQC8	P57088	0.0020557572133839
O60828	Q15907	0.0020557572133839
Q9UL33	P17858	0.0020557572133839
Q16666	P55072	0.0020557548850774
Q7KZI7	P61247	0.0020557548850774
Q8N128	P36873	0.0020557546522468
O75911	Q9Y5L4	0.0020557530224323
Q08188	Q8IZT6	0.002055752556771
Q93008	P68871	0.002055752556771
Q5D862	P35606	0.002055752556771
O14818	O43852	0.002055752556771
Q6UW78	O14744	0.002055752556771
Q9UBT2	P35658	0.0020557518582791
Q6UVJ0	P27708	0.0020557509269565
P01568	P45880	0.0020557506941258
O95757	Q9NQX4	0.0020557495299726
Q9NPQ8	P37198	0.0020557474344968
Q96BY2	Q9Y383	0.0020557474344968
Q01105	Q8TCJ2	0.002055746037513
P07355	Q8TDN6	0.0020557439420372
Q9Y6A4	Q9NRX1	0.0020557430107146
P49321	Q9UBC2	0.0020557416137307
Q15365	O43765	0.0020557406824082
Q9Y262	Q9BZJ0	0.0020557397510856
Q14684	O75131	0.0020557392854243
P49459	P52888	0.002055738819763
Q9Y5S9	O76003	0.0020557357929646
Q9UQ53	P14174	0.0020557353273034
P16152	Q13976	0.0020557353273034
Q06203	Q02388	0.0020557353273034
P62805	Q14257	0.0020557329989969
Q8WUM4	Q96IX5	0.002055732300505
P32297	P60709	0.0020557320676743
Q96NB3	Q9Y6G9	0.0020557316020131
Q9Y3L5	Q9NVI7	0.0020557311363518
P05549	P39019	0.0020557306706905
P50402	Q8IXM3	0.0020557302050292
Q99832	Q9NV79	0.0020557295065373
P50991	Q9NV79	0.0020557295065373
Q96EP5	O75069	0.0020557292737066
Q9NR28	Q96S66	0.0020557283423841
Q15056	Q71UM5	0.0020557271782308
O60506	P26599	0.0020557262469083
Q86X55	Q92997	0.002055725781247
Q13905	P19338	0.0020557255484163
P36873	P45880	0.0020557241514325
Q96GF1	P52294	0.0020557241514325
P50851	Q5SSJ5	0.0020557206589728
O14818	Q9BZ71	0.0020557194948196
Q9BT78	P12235	0.0020557192619889
Q9UHD4	Q10570	0.0020557183306664
P11171	Q9BTC8	0.0020557167008519
P49321	Q9UKP3	0.0020557167008519
P00441	Q9NPJ6	0.0020557162351906
Q8NBJ5	O60341	0.0020557160023599
Q6L8Q7	Q14671	0.0020557160023599
P51665	Q9BWH6	0.0020557160023599
O00267	P30086	0.0020557160023599
O00308	Q6FI81	0.0020557160023599
P23368	Q8ND24	0.0020557155366986
Q9BSH4	O75534	0.0020557155366986
Q06787	O94829	0.0020557155366986
Q8NEN9	Q5D862	0.0020557155366986
Q16822	O75179	0.0020557155366986
P43003	P39748	0.0020557155366986
Q96CP6	O00255	0.0020557155366986
O60828	Q8IVD9	0.0020557155366986
Q96QD9	Q9NRG9	0.0020557155366986
P68032	Q9Y6H3	0.0020557146053761
Q92804	Q16384	0.0020557139068841
Q9UHR5	Q13347	0.0020557113457471
P49721	155400	0.0020557113457471
O60763	O14531	0.0020557076204568
Q9Y2J2	Q3MHD2	0.0020557071547955
Q9H0U9	P09211	0.0020557062234729
P17516	P61204	0.0020557062234729
Q9UBQ5	P56192	0.0020557052921503
Q8NDX1	P33993	0.0020557052921503
Q9UI30	O75116	0.0020557034295052
O43448	O75643	0.0020557029638439
Q96B02	Q9Y2I1	0.0020557008683681
Q02577	P22392	0.0020556990057229
Q14683	P61020	0.0020556990057229
Q68DI1	P39687	0.0020556978415697
Q8IUE6	O15084	0.0020556964445859
Q02539	P15924	0.0020556936506181
P08238	Q9UKJ1	0.0020556934177875
P55084	Q9H0S4	0.0020556931849569
P49757	P53007	0.0020556927192956
Q96I24	O95757	0.0020556922536343
P51570	Q99986	0.0020556903909891
O00487	Q8IY37	0.0020556903909891
Q9BQ15	P04899	0.0020556899253278
Q9P258	Q969S9	0.0020556892268359
Q9UQ35	P05091	0.0020556892268359
P61970	Q5HYI8	0.0020556892268359
Q15056	Q9UHN1	0.002055688528344
P14868	Q9H1C7	0.0020556871313601
P00918	Q86W54	0.0020556868985295
Q93034	Q9H0X9	0.0020556857343763
P25311	Q15397	0.0020556855015456
Q6AI08	P21333	0.0020556855015456
Q9H5Z1	P50914	0.0020556843373924
Q96EP5	P22307	0.0020556808449327
P62851	Q99707	0.0020556799136102
P78348	P40939	0.0020556796807795
Q2TAY7	Q00796	0.0020556782837957
P11766	Q13247	0.0020556782837957
P62491	Q9BVG4	0.0020556782837957
Q08380	O60701	0.0020556782837957
P10909	P61923	0.0020556782837957
P25685	P14550	0.0020556782837957
P10768	Q9H6S0	0.0020556759554892
Q9H845	P62314	0.0020556759554892
Q8NCN5	P50914	0.0020556759554892
Q6L8Q7	P62314	0.0020556759554892
Q9NUJ1	Q9BQG0	0.0020556759554892
O15379	P52292	0.0020556759554892
P18754	Q5TZA2	0.0020556743256747
Q969R8	P60866	0.0020556724630296
Q8WXD5	P62937	0.0020556710660457
A3KMH1	P54577	0.0020556708332151
Q9BWH6	O60749	0.0020556699018925
Q15185	Q9BRP8	0.0020556671079248
P15880	O60645	0.0020556659437716
Q13601	Q9BTE3	0.0020556640811264
O14908	Q93074	0.0020556640811264
Q9Y4A5	P60174	0.0020556640811264
Q13554	P26583	0.0020556640811264
P07942	Q96DI7	0.0020556640811264
Q9UBI6	O60503	0.0020556640811264
Q8IXU6	Q9UHA4	0.0020556640811264
Q15413	P62253	0.0020556638482958
Q6PML9	Q01081	0.0020556626841425
Q9Y2B4	P27635	0.0020556575618684
O95340	Q8N163	0.0020556561648845
Q13586	O43813	0.0020556554663926
P15927	O15160	0.0020556552335619
O94955	P07910	0.0020556526724249
Q5T4S7	Q9Y2G2	0.0020556522067636
P07858	Q9UKX7	0.0020556487143039
Q02878	O15498	0.0020556470844894
Q96QC0	P57088	0.0020556468516588
Q9BQ39	P63167	0.0020556445233523
Q13133	Q99832	0.0020556433591991
O43175	Q5T0F9	0.0020556428935378
Q9ULR5	P07900	0.0020556426607072
P09651	Q969E3	0.0020556426607072
Q8IYL3	P55072	0.0020556426607072
Q8WXX5	Q9H8X9	0.0020556421950459
Q96S52	O94925	0.0020556419622153
O43324	Q96R06	0.0020556412637233
Q13547	P46109	0.0020556400995701
Q9UBT2	P10644	0.0020556396339088
P55010	Q13405	0.0020556391682475
P21266	Q9NTX5	0.0020556363742798
Q99943	Q96RE7	0.0020556363742798
Q969S9	O00469	0.0020556361414492
Q9NRD5	P49411	0.0020556361414492
Q8IWF6	P35268	0.0020556356757879
P49589	Q14166	0.0020556356757879
Q9UJZ1	Q96A37	0.0020556347444653
O43175	P60827	0.0020556333474814
Q8IVM0	Q92688	0.0020556326489895
Q92747	P21796	0.0020556319504976
Q9BSH4	Q14161	0.0020556303206831
P15121	Q96PY5	0.0020556298550218
Q04917	Q13291	0.0020556291565299
P61604	Q8IX12	0.0020556289236992
Q8ND24	Q8N1B4	0.0020556282252073
O00487	Q9NTM9	0.0020556282252073
Q969U6	P62906	0.0020556279923766
P20618	O43676	0.0020556261297315
Q07325	Q16643	0.0020556256640702
Q9NVN8	Q15427	0.0020556228701025
Q9UQR1	P07737	0.0020556224044412
Q8NEX9	P54819	0.0020556217059493
O14531	Q9NXR7	0.002055620541796
Q9NPE3	Q09666	0.0020556198433041
Q9Y2T2	Q9NQ29	0.0020556196104735
Q15003	Q9ULV4	0.0020556196104735
Q13188	Q92552	0.0020556191448122
Q9GZS3	O00178	0.0020556168165057
P27708	O95081	0.0020556144881993
Q9P219	P27708	0.0020556144881993
Q92734	O95819	0.0020556133240461
P14923	P39060	0.0020556123927235
P20618	Q9NU22	0.0020556123927235
Q9P2R7	O75400	0.0020556123927235
Q96JJ7	Q92878	0.0020556123927235
P28074	O95490	0.0020556123927235
Q96BN8	Q8TEM1	0.0020556114614009
P78348	Q6ZVM7	0.0020556109957396
P55010	Q5SY16	0.0020556082017719
Q04917	Q9HC36	0.0020556082017719
O95169	P68104	0.00205560750328
Q86X76	Q9NQR4	0.0020556072704494
P62266	Q8WTW3	0.0020556058734655
O95249	P49790	0.0020556028466671
P08559	A0AVF1	0.0020556014496833
Q8IYM1	P52272	0.0020555995870381
P62913	Q96HP4	0.0020555921364575
Q8N9M1	P62913	0.0020555921364575
O14558	P62913	0.0020555921364575
Q9Y3I0	Q86UP2	0.0020555916707962
Q16851	Q96EI5	0.0020555902738124
Q8TEM1	Q8WV44	0.0020555893424898
O15160	O75446	0.0020555888768285
Q6URK8	Q9Y265	0.0020555886439979
Q8N1F7	Q9NS23	0.0020555881783366
P14868	Q9NY72	0.0020555881783366
Q9NZJ6	P09211	0.0020555879455059
Q14161	P52701	0.0020555858500301
Q9P258	Q16880	0.0020555849187076
Q13151	Q9NQ92	0.0020555825904011
Q92769	O14654	0.0020555821247398
Q9NP72	P0DP24	0.0020555797964334
Q9HAV7	O60234	0.0020555797964334
Q9Y5Y2	P20340	0.0020555795636028
O75167	P07900	0.0020555793307721
O00232	P40855	0.0020555790979415
Q13162	Q6UN15	0.0020555783994495
Q15365	Q13642	0.0020555779337882
Q16629	Q68D85	0.0020555772352963
Q9P015	Q96HS1	0.0020555753726512
Q9BTE7	P09496	0.0020555749069899
P01210	P52298	0.0020555739756673
P32322	P49755	0.0020555737428367
O94830	Q5SRE5	0.002055573510006
Q9NQT5	P62306	0.0020555723458528
Q9ULX6	Q6NUQ4	0.0020555704832077
Q02878	P07108	0.0020555700175464
O00505	Q15052	0.0020555695518851
Q96J01	Q96LD4	0.0020555693190544
Q15024	Q9Y4A9	0.0020555693190544
P14735	P23919	0.0020555688533931
P08637	O43615	0.0020555686205625
Q13242	O75379	0.0020555672235786
P53990	P67936	0.002055566990748
Q9UHB7	Q9Y5X1	0.0020555651281028
Q8TCY9	P20700	0.0020555646624416
Q9H2V7	Q86XP3	0.0020555634982883
P02794	Q13257	0.0020555630326271
Q15437	P51572	0.0020555627997964
Q9GZR7	P50402	0.0020555600058287
Q15717	P53004	0.0020555600058287
P13798	Q9Y580	0.0020555567461997
Q14684	Q02413	0.0020555558148771
Q9Y2G8	Q15417	0.0020555523224174
P68400	Q01518	0.0020555516239255
O14495	P26641	0.0020555504597723
Q07020	Q8N4H0	0.002055549994111
O43399	Q86TS9	0.0020555495284497
Q8N684	O15145	0.0020555485971271
Q9BQI0	Q9HCM7	0.0020555460359901
Q96S44	P50502	0.0020555451046675
P61009	Q9BYJ9	0.0020555437076836
O76094	Q96FW1	0.0020555418450385
Q96CT7	Q9Y4G6	0.0020555413793772
Q9BZZ5	Q12907	0.0020555409137159
Q13442	P15104	0.002055540215224
P11234	P12270	0.0020555360242724
Q15056	Q15170	0.0020555350929498
P14735	Q8IX01	0.0020555343944579
A0FGR8	P68431	0.0020555341616272
Q9Y450	P04439	0.0020555327646434
Q13370	Q8NC51	0.0020555325318127
Q96GC5	P14625	0.0020555306691676
Q9NY64	O00567	0.0020555306691676
P61160	Q03154	0.0020555285736918
Q92643	Q13042	0.0020555285736918
Q9UPT9	O43164	0.0020555285736918
Q9Y4L1	Q9HD42	0.0020555260125547
P62330	Q8IY81	0.0020555257797241
Q86XS8	P63010	0.0020555255468934
P00505	Q14151	0.0020555255468934
P16615	Q9NZR2	0.0020555236842483
P19338	Q9UBB6	0.0020555236842483
Q9NZR2	Q9NZ01	0.0020555236842483
P37268	Q16629	0.002055523218587
P53007	Q9BX40	0.0020555185619741
Q16740	P14314	0.0020555176306515
Q9NP97	Q9BVP2	0.0020555153023451
Q14376	P41223	0.0020555150695145
O95922	Q8NE71	0.0020555136725306
O75061	P31947	0.002055512741208
A5PL33	P39656	0.0020555125083774
Q8WWM7	P83436	0.0020555120427161
P12956	Q9H0W8	0.0020555111113935
O75390	Q9UPM6	0.0020555080845952
Q99848	Q5SRE5	0.0020555076189339
P55795	Q9Y2Q9	0.0020555052906274
P50570	Q13838	0.0020555050577968
Q9UN37	Q9Y2S7	0.0020555041264742
P15924	Q9NVH1	0.0020555038936436
O95373	Q9NP97	0.0020555038936436
P38117	O75478	0.0020555013325065
Q9UKN8	O15315	0.0020555013325065
Q8IVS2	Q9UHV9	0.0020554992370307
P16403	Q9UJW0	0.0020554955117404
P23368	Q15758	0.0020554945804178
Q13627	P63241	0.0020554941147565
Q9HB07	Q9Y679	0.0020554941147565
Q13136	O00571	0.0020554941147565
Q9HB07	Q9BRK5	0.0020554941147565
Q9UL52	O00469	0.0020554927177727
Q9H3H9	O00469	0.0020554927177727
A6XGL0	O00469	0.0020554927177727
A6NMT0	Q02809	0.0020554927177727
Q9BYX2	Q14444	0.0020554927177727
Q96J65	O00469	0.0020554927177727
645683	Q14444	0.0020554927177727
Q9HAB3	O00469	0.0020554927177727
O00469	O15524	0.0020554927177727
Q9H1L0	O00469	0.0020554927177727
Q96JI7	O00469	0.0020554927177727
Q8IXH8	O00469	0.0020554927177727
Q8NCS4	Q15436	0.0020554889924824
P62333	O00244	0.0020554889924824
Q9UNF1	Q5XPI4	0.0020554866641759
A0AV96	P50502	0.0020554857328534
Q96EF9	Q99873	0.0020554848015308
P51114	Q96J88	0.0020554803777486
Q9H0U4	P49207	0.0020554796792566
Q7Z4V5	Q9BSJ8	0.0020554792135953
P48594	Q96CX2	0.0020554789807647
Q5U4P2	Q92841	0.0020554782822728
P62424	Q9Y282	0.0020554768852889
O75940	Q86YC2	0.002055476186797
P12956	P62750	0.002055476186797
P12236	Q8WX93	0.0020554743241518
Q2TAY7	P27482	0.0020554736256599
P00492	Q99623	0.0020554731599986
Q15375	O75369	0.0020554724615067
Q13595	Q8IZP0	0.0020554710645228
O75044	Q8NI27	0.0020554710645228
Q9BRP1	Q9Y2X9	0.0020554710645228
Q96CS2	O00159	0.0020554710645228
Q92625	Q9Y3Z3	0.0020554710645228
P60510	P55769	0.0020554666407406
P25788	Q5T750	0.0020554650109261
Q9P258	Q9NZH0	0.0020554636139422
Q9NQP4	O15182	0.0020554633811116
Q9H6R0	Q13263	0.0020554626826196
P27694	Q16513	0.0020554596558213
P49327	Q16670	0.0020554587244987
O00161	Q96HC4	0.0020554577931761
Q9BWX1	P15880	0.0020554561633616
O00422	Q86X29	0.0020554538350552
P29692	P31942	0.0020554531365633
Q15056	O60271	0.002055452670902
P30153	P11182	0.0020554515067487
P22314	Q6PIL6	0.0020554503425955
Q08257	O95372	0.0020554491784423
P52758	P47755	0.0020554489456117
O75419	Q13085	0.0020554477814584
P08758	Q9Y2I8	0.0020554475486278
Q8IW35	O60610	0.0020554470829665
P10070	P08865	0.0020554459188133
O43169	Q15427	0.0020554433576762
Q16740	Q9BRX2	0.0020554433576762
Q9NTK5	Q14145	0.0020554433576762
O60487	P63173	0.0020554428920149
P61081	O95486	0.0020554428920149
P52272	Q70CQ3	0.002055442193523
P49327	Q9P015	0.0020554412622004
P68363	O75643	0.0020554403308779
Q8WXI9	Q86VI3	0.002055438933894
Q99733	O60664	0.0020554373040795
Q99460	Q15363	0.0020554359070956
Q6P4Q7	P52597	0.0020554342772811
Q8IUC6	Q16543	0.0020554333459585
Q7L0Y3	O95613	0.0020554326474666
O43865	P49915	0.002055431716144
Q92572	Q99417	0.0020554312504827
Q9BQ39	O60678	0.0020554303191602
Q9UBI6	Q9BYG3	0.0020554296206682
O14579	Q9NQ29	0.0020554293878376
Q9ULV3	P39656	0.0020554279908537
P36957	Q9H2U9	0.0020554277580231
Q92804	P35606	0.0020554258953779
Q9NWT1	Q9UJX4	0.0020554228685796
Q96LK0	P62136	0.0020554207731038
P63151	P55899	0.0020554205402731
Q07666	P11717	0.0020554200746119
P30740	P57076	0.0020554193761199
P08670	P17050	0.0020554189104586
P37108	Q14676	0.0020554175134748
P30049	Q9Y276	0.0020554170478135
Q96FN4	O95777	0.0020554165821522
Q96T76	Q96EK5	0.0020554151851683
P62241	Q96IC2	0.0020554142538458
Q96IC2	P62750	0.0020554142538458
P39023	Q96IC2	0.0020554142538458
P62424	Q96IC2	0.0020554142538458
Q9BUT9	Q02952	0.0020554135553538
Q02809	O60671	0.0020554123912006
Q6J9G0	P05091	0.002055411459878
Q9Y608	P50914	0.0020554102957248
P23284	Q9UPQ9	0.002055408898741
Q9H4F8	Q00059	0.0020554077345877
P30740	Q8WWY3	0.0020554072689265
Q13616	Q00987	0.0020554070360958
P22061	Q9HD15	0.0020554054062813
Q13310	Q8NDI1	0.0020554044749587
P50990	Q5SXH7	0.0020554030779749
Q9NX24	O15371	0.0020554019138216
O43493	Q8NBJ7	0.0020554014481604
Q9UGP8	O95816	0.0020554005168378
O94906	Q8IZ83	0.0020553998183459
P55268	O00571	0.0020553998183459
Q7L014	Q13153	0.0020553993526846
P05023	Q6ZNA4	0.0020553977228701
O60884	Q9H672	0.0020553965587168
Q9P2B4	P09651	0.0020553956273943
P60981	Q2TAL8	0.002055395161733
Q96C00	Q16643	0.002055395161733
Q9UL18	Q9UC07	0.0020553939975798
Q9BYC9	Q8IY26	0.0020553928334265
C9JLW8	P62308	0.0020553921349346
P09936	Q9NYV4	0.0020553874783217
P05141	Q4G176	0.0020553863141685
P26038	Q9NRF8	0.0020553851500153
Q93008	O60524	0.0020553842186927
P11166	Q9UBD5	0.0020553842186927
Q9Y421	Q9ULV4	0.0020553842186927
Q9BSE5	P61247	0.0020553842186927
Q13045	O94905	0.002055381424725
O75410	Q9BQE3	0.0020553809590637
P62424	Q9NVI7	0.0020553804934024
Q13370	Q15437	0.0020553802605718
Q12769	P18615	0.0020553800277411
Q9UJX3	P42285	0.0020553800277411
P04792	P23381	0.0020553758367896
Q9NXW2	Q02952	0.0020553718786686
Q9H7X7	P55786	0.0020553702488541
P14174	O00217	0.0020553700160235
Q15365	Q9Y5X9	0.0020553697831928
Q9Y5Z9	O00567	0.0020553688518702
O94880	Q14444	0.002055368386209
O14682	O43809	0.0020553679205477
Q8IUC8	Q92804	0.0020553672220557
Q07666	O75179	0.0020553648937493
P47985	Q92997	0.0020553641952574
O43427	P60981	0.0020553637295961
Q9Y281	Q92783	0.0020553637295961
Q8N428	P62258	0.0020553632639348
Q14669	Q9Y6G9	0.0020553627982735
Q92620	O43765	0.0020553614012897
Q0VGL1	Q96P11	0.002055361168459
Q04828	P46778	0.0020553607027977
P06730	O95819	0.0020553597714751
Q9BW11	Q13404	0.0020553593058139
Q13404	Q9HCP0	0.0020553593058139
P06276	P23396	0.0020553569775074
P15907	O95433	0.0020553562790155
P07741	P28288	0.0020553558133542
54101	Q5T5P2	0.0020553509239107
Q8N9N2	P06400	0.0020553502254188
Q5KU26	O14654	0.0020553499925881
O43482	Q01105	0.0020553492940962
P24752	Q03001	0.0020553490612655
Q00839	Q9BXS9	0.0020553488284349
Q9NQ89	Q06830	0.0020553488284349
P61619	P61204	0.0020553483627736
P09471	P63208	0.002055348129943
P53350	Q86WA6	0.0020553476642817
P61964	Q14126	0.0020553469657897
Q15149	Q8NEM7	0.0020553467329591
O14933	P22695	0.0020553465001285
P46777	O75936	0.0020553462672978
P62829	Q9NS71	0.0020553462672978
P52565	Q9BWQ6	0.0020553455688059
O00154	Q7Z3K3	0.002055344870314
Q96C00	Q9BRX2	0.0020553444046527
P02768	Q13901	0.0020553432404994
O15371	P35998	0.0020553425420075
P58546	O95182	0.0020553390495479
Q9BWJ5	Q15555	0.0020553383510559
Q9C0J8	O95831	0.002055337652564
Q9NRP2	P47897	0.0020553371869027
Q5SQN1	P42285	0.0020553364884108
P08582	O43795	0.0020553322974592
P62937	Q96HC4	0.0020553315989673
Q8NEQ5	Q99733	0.002055330434814
P55344	P09211	0.0020553292706608
Q9NV70	O43615	0.0020553283393383
P04406	O60220	0.002055327175185
P78318	O95573	0.0020553269423544
P12004	Q8NEY3	0.002055324614048
Q86YZ3	P26368	0.0020553243812173
Q13428	Q9Y3B3	0.0020553243812173
P42704	Q16831	0.0020553227514028
Q969X5	Q15029	0.0020553199574351
Q96GQ7	Q9NRZ9	0.0020553190261125
P28715	P61981	0.0020553178619593
Q7Z2W4	P62304	0.0020553176291286
P22794	Q9Y3F4	0.0020553166978061
Q53HL2	Q9Y5X1	0.0020553164649754
Q9Y3U8	Q562F6	0.0020553164649754
Q6P9H4	Q9Y5X1	0.0020553164649754
Q86X02	Q9UK76	0.0020553164649754
P49189	O14640	0.0020553164649754
Q9UK76	Q96LT9	0.0020553164649754
Q96EI5	Q14657	0.0020553132053464
P17096	O95067	0.0020553132053464
P22234	Q9Y4P8	0.0020553104113787
P63104	Q9NUQ6	0.0020553087815642
P62258	Q8NFX7	0.0020553080830723
P25311	Q9HCC0	0.0020553066860884
P17812	P78406	0.0020553057547658
Q9UJV9	Q3KNT9	0.0020553055219352
Q6H8Q1	Q15233	0.0020553048234432
O95237	P62258	0.0020553017966449
P56182	Q96I99	0.0020553006324917
Q92615	Q05193	0.0020553006324917
P16403	P62070	0.0020553001668304
P38117	Q15046	0.0020552999339997
Q7L8L6	Q15008	0.0020552997011691
P27695	Q96AQ6	0.0020552994683384
O60716	Q9H3G5	0.0020552987698465
Q08188	P60228	0.0020552983041852
P05386	Q15102	0.0020552976056933
Q13610	P15924	0.0020552969072014
Q96MW5	P09497	0.0020552957430481
Q5JPH6	P63241	0.002055293880403
P13498	Q86YQ8	0.002055293880403
P21912	Q9C0C9	0.0020552896894514
Q86X55	Q9H4P4	0.0020552894566208
P49321	Q9NWB6	0.0020552885252982
Q9UQE7	Q92945	0.0020552885252982
P49721	Q6NTF9	0.0020552878268063
O14727	P48643	0.0020552878268063
Q93034	Q06587	0.0020552864298224
Q13077	O60814	0.0020552850328385
Q9Y3L5	P48047	0.0020552850328385
P36956	Q01844	0.0020552815403789
Q8WUM4	Q9BXR0	0.0020552810747176
O75175	P30041	0.0020552810747176
Q8WVM8	O94805	0.0020552808418869
P05155	Q04760	0.0020552799105644
Q9Y3B4	Q15654	0.0020552789792418
Q96SL4	P22061	0.0020552787464112
P07108	Q8N806	0.0020552787464112
Q9Y4L5	P26639	0.0020552757196128
P68371	Q96JN0	0.0020552750211209
Q9NR63	Q9NP97	0.0020552740897983
Q6ZP29	Q9NP97	0.0020552740897983
Q9Y617	Q9Y679	0.0020552715286612
Q9NVI1	P35250	0.0020552715286612
O60318	P51148	0.0020552712958306
P22626	Q01650	0.0020552708301693
O00308	Q969X6	0.0020552692003548
P61106	Q9ULX6	0.0020552689675241
Q96A05	Q96CT7	0.0020552680362015
O14737	P49841	0.002055267104879
P14923	Q96DE5	0.0020552654750645
P31949	Q92890	0.0020552654750645
O60502	Q16891	0.0020552650094032
O60684	Q02952	0.0020552643109112
P55327	Q5T2N8	0.002055263146758
P49321	Q8TED1	0.0020552619826048
P34932	Q8IZH2	0.0020552596542984
Q96A84	P06744	0.0020552587229758
Q14773	P48444	0.0020552575588226
P09211	Q9Y5M8	0.0020552568603307
P24539	P49591	0.0020552552305161
P36639	Q9UGC7	0.0020552531350404
P26373	O15247	0.0020552510395646
P17481	P62917	0.0020552510395646
Q5H9J7	P62917	0.0020552510395646
P17936	P23526	0.0020552496425807
Q14549	P49327	0.0020552496425807
Q05066	Q8TEM1	0.0020552496425807
P58180	Q16531	0.0020552496425807
Q15465	P49327	0.0020552496425807
P49327	79970	0.0020552496425807
Q9BYN7	O00571	0.0020552496425807
P40926	Q12864	0.0020552496425807
O43868	P13667	0.0020552496425807
Q16531	Q8NEE8	0.0020552496425807
Q9HCJ1	Q16531	0.0020552496425807
P22314	Q92611	0.0020552496425807
O95757	Q04609	0.0020552496425807
P23526	Q3MJ13	0.0020552496425807
Q9UBM4	P13639	0.0020552496425807
Q13162	P62508	0.0020552496425807
Q9HBY8	Q15046	0.0020552496425807
Q9H1L0	P17987	0.0020552496425807
P04075	Q9BYG7	0.0020552496425807
P42226	P60174	0.0020552496425807
O95757	O75899	0.0020552496425807
Q15393	O95183	0.0020552496425807
Q9Y238	Q16531	0.0020552496425807
Q9Y5J5	Q16531	0.0020552496425807
Q92841	P55771	0.0020552496425807
Q9NZL6	Q8TEM1	0.0020552496425807
441191	P49327	0.0020552496425807
Q8N8N0	Q8TEM1	0.0020552496425807
P23526	Q9NZH5	0.0020552496425807
Q13117	P23396	0.0020552496425807
P17812	A0PK11	0.0020552487112581
P28070	Q9Y3Z3	0.0020552480127662
P20618	Q53F19	0.002055246848613
Q9NV79	Q13315	0.0020552433561533
Q9GZT9	P16989	0.0020552431233227
Q86VQ0	O14950	0.0020552431233227
Q92733	O43156	0.0020552426576614
Q96JJ7	Q9NRP0	0.0020552407950162
Q8WUH1	P60866	0.0020552398636937
P25787	Q96I99	0.0020552393980324
P11686	Q8WXX5	0.0020552386995404
P13010	Q9UJX5	0.0020552382338792
O60506	P58107	0.0020552377682179
P49840	P62306	0.0020552375353872
Q9P2K5	Q9H773	0.0020552368368953
Q6ZNE5	P07910	0.0020552361384034
Q8NCV1	P07910	0.0020552361384034
Q9H2D1	P13667	0.0020552359055727
Q9BQ52	Q9HA64	0.0020552354399114
Q96NL1	P68032	0.0020552338100969
P43246	Q12849	0.0020552326459437
Q6W2J9	P47897	0.0020552321802824
Q969T4	P31150	0.0020552314817905
Q9P1U1	Q6L8Q7	0.0020552312489598
P09525	Q3B726	0.0020552303176373
O43837	Q71U36	0.0020552289206534
P49327	Q9BUP0	0.0020552277565002
P30153	Q96DX4	0.0020552275236696
Q96HW7	P62937	0.0020552261266857
ENSG00000132142	Q709C8	0.002055225893855
P38159	P15407	0.0020552247297018
Q7Z4S6	Q12873	0.0020552212372422
O75792	P63010	0.0020552186761051
Q562F6	Q14204	0.0020552182104438
Q99832	P26583	0.0020552168134599
Q15021	P42677	0.0020552137866616
Q02742	P62937	0.0020552133210003
Q5UIP0	Q7Z4H7	0.0020552126225084
Q9BRV8	P36542	0.0020552109926939
Q8WV16	P35573	0.0020552086643874
P47992	Q15024	0.0020552084315568
Q13162	O75487	0.0020552068017423
P07942	P12004	0.002055203076452
P26641	O43347	0.00205520237796
Q02543	Q16513	0.0020552019122987
P62195	P0DTE4	0.002055199816823
Q9NVH6	P00441	0.002055199118331
O95760	P40925	0.0020551963243633
P62847	P04632	0.0020551963243633
Q6IBW4	P08133	0.0020551960915327
Q9NRP7	P23396	0.002055195858702
O15260	Q15691	0.0020551944617182
P67936	Q00765	0.0020551939960569
Q5VTR2	Q9NX55	0.0020551939960569
Q9ULT8	Q14244	0.0020551932975649
Q7Z2K8	O00148	0.0020551912020891
Q53GS9	O75116	0.0020551912020891
Q9UBE0	P23786	0.002055189339444
Q9P015	Q9UPQ0	0.0020551877096295
Q9UPQ0	Q9NYK5	0.0020551877096295
Q15717	Q9BV94	0.002055186079815
P07858	P51948	0.0020551842171698
Q15631	O14745	0.0020551839843392
Q13432	P12814	0.0020551837515085
Q8N726	Q15120	0.0020551830530166
Q8IWE2	P46783	0.0020551830530166
Q5SZK8	Q9NVH1	0.0020551816560328
P46108	Q01650	0.0020551811903715
O60645	Q15019	0.0020551809575408
P26639	P40937	0.0020551800262182
P61923	Q7L2H7	0.002055178862065
P04179	Q96NT0	0.0020551781635731
Q9UBH0	P68371	0.0020551774650812
P55072	P07998	0.0020551760680973
Q9Y2P8	Q9Y3D9	0.0020551758352667
P51665	Q8N129	0.0020551749039441
Q9UJX3	O95983	0.0020551732741296
O15229	P49411	0.0020551730412989
Q8NI60	Q9BZB8	0.002055172342807
Q9H7T9	O14737	0.0020551718771457
Q99460	P53396	0.0020551707129925
P36957	Q15828	0.0020551704801619
P49703	P30101	0.0020551697816699
P53992	Q92499	0.0020551674533635
P61758	Q8WUH2	0.0020551665220409
P01160	P62913	0.0020551660563796
Q8TAF3	P07951	0.002055165823549
Q8WXX5	O95486	0.0020551655907183
Q8N0Z3	P47756	0.0020551646593958
Q16531	Q96FQ6	0.0020551637280732
Q92974	Q9UKY7	0.0020551623310893
P18206	P11217	0.0020551613997668
Q16836	P05165	0.0020551602356135
Q99661	Q9P289	0.0020551602356135
Q6P2Q9	Q9H9S3	0.0020551581401377
P46783	Q9H063	0.0020551579073071
Q9NX24	Q15007	0.0020551574416458
Q6P597	O95757	0.0020551569759845
Q96F46	P51665	0.0020551567431539
Q9H0U4	O95239	0.0020551562774926
Q15024	O75832	0.0020551523193717
Q01081	Q5T440	0.0020551518537104
O15228	Q15738	0.0020551506895571
Q9P2N5	Q9NP73	0.0020551499910652
Q9NQP4	Q9BY76	0.0020551497582346
P82914	Q8IX12	0.0020551471970975
P36639	O95619	0.0020551471970975
Q9UBT2	Q9UET6	0.0020551469642668
Q9UN86	P17707	0.0020551467314362
Q9NQX3	Q99567	0.0020551460329443
P02462	P15559	0.0020551430061459
Q8WUY3	O75340	0.0020551430061459
P09001	Q6UX04	0.0020551427733153
O14950	Q2TAA2	0.0020551425404846
Q86W42	Q9Y2L1	0.0020551420748233
Q13162	Q9HD47	0.0020551392808556
Q9H307	Q99707	0.0020551392808556
Q9NRG9	57472	0.002055138349533
Q13554	O75369	0.0020551353227347
P51531	P63010	0.002055135089904
P78337	P23396	0.002055135089904
P14416	P62857	0.0020551327615976
Q9BZE1	Q9NPI6	0.0020551315974444
Q05048	P52597	0.0020551311317831
Q99689	Q92922	0.0020551271736621
P26368	Q96DF8	0.0020551260095089
Q96JJ7	Q9UNK0	0.0020551257766783
Q92598	P07196	0.0020551248453557
O94822	P53992	0.0020551239140331
Q9C005	O60610	0.0020551229827106
Q9BQ67	P13073	0.0020551222842186
Q9NUL3	O14561	0.0020551204215735
P49790	O60812	0.0020551204215735
Q6UN15	O75822	0.0020551204215735
O95171	Q14974	0.0020551194902509
P41229	P62140	0.0020551176276057
Q8N5I3	P62140	0.0020551176276057
Q5T1N1	Q8IXB1	0.0020551159977912
Q8IXB1	Q86XP0	0.0020551159977912
Q9Y5Y6	O43813	0.0020551150664687
Q9H9J2	P30405	0.002055114833638
Q9H7P9	P13667	0.0020551129709929
P47756	Q8N339	0.0020551104098558
O43395	Q99832	0.0020551073830574
Q9H3Q1	P07900	0.0020551071502268
P05091	P52736	0.0020551059860736
P29372	P04075	0.0020551057532429
P05109	O60341	0.0020551055204123
O60282	P61247	0.0020551041234284
Q99832	Q9Y276	0.0020551038905978
Q9Y6Y8	Q9Y678	0.0020551031921058
P17612	Q8N490	0.0020551024936139
O60264	P06454	0.002055101795122
Q68D10	P06744	0.0020551008637994
O75175	P33992	0.0020551006309688
Q9UN86	O14965	0.0020550996996462
P14649	P50454	0.0020550992339849
P13804	Q9UP95	0.0020550966728478
P17066	Q86YB8	0.0020550966728478
P35612	P02545	0.0020550966728478
Q06609	P62913	0.0020550955086946
O75410	O95674	0.0020550948102027
O60739	P57081	0.0020550943445414
Q9Y2S7	Q6UX07	0.0020550938788801
Q9H7D7	O15405	0.0020550936460494
O00178	Q14566	0.0020550936460494
Q9BUI4	Q13243	0.0020550915505737
P62857	P08134	0.0020550892222672
Q96AE4	Q9H0E3	0.0020550885237753
Q9UBN7	O95486	0.0020550859626382
Q15369	P07951	0.0020550840999931
Q32P41	P05091	0.0020550829358398
P35250	Q12797	0.0020550822373479
P18124	Q8N5U0	0.0020550820045173
Q9Y3C4	P38606	0.0020550803747028
P49327	Q8N350	0.0020550799090415
Q16666	P00338	0.0020550794433802
Q86W26	P60174	0.0020550794433802
Q15650	P61758	0.0020550792105495
Q3KQZ1	P02786	0.002055078279227
O43615	Q86YP4	0.0020550747867673
Q96MN2	Q14185	0.0020550745539367
Q9Y2A7	Q7Z6Z7	0.0020550745539367
Q9BV94	P13639	0.0020550736226141
Q9Y224	Q86SQ9	0.0020550733897835
P10074	P50750	0.0020550731569528
Q8N6L1	P62917	0.0020550731569528
P07339	Q8TBF5	0.0020550726912915
Q9Y2T5	P36871	0.0020550715271383
Q9BXW9	P20340	0.0020550708286464
Q12926	P60228	0.0020550689660012
P00918	O43286	0.0020550682675093
ENSG00000144785	ENSG00000108294	0.0020550671033561
Q00765	Q99536	0.0020550668705254
O75616	Q9UQB8	0.0020550666376948
Q14592	Q9UKF6	0.0020550652407109
P13797	A8MXV4	0.002055064542219
P22314	P50749	0.0020550633780658
Q6IS14	P29144	0.0020550633780658
O00151	Q16864	0.0020550622139126
Q9UJZ1	Q9H6R7	0.0020550619810819
Q7Z3E1	P62701	0.0020550587214529
P62829	Q9NQ92	0.0020550587214529
P40227	Q8TBZ0	0.0020550587214529
Q5BJF6	P05388	0.0020550587214529
O00244	P17987	0.0020550587214529
Q96PH6	P62701	0.0020550587214529
Q14974	Q02086	0.0020550587214529
P31040	P17213	0.002055058022961
Q8WWZ1	P60842	0.002055058022961
Q9NZP8	P62937	0.002055058022961
Q6P9B9	P60174	0.002055058022961
Q13873	P60174	0.002055058022961
Q8NFP7	P68371	0.0020550568588078
O00255	Q13610	0.0020550556946545
P12004	O95382	0.0020550556946545
Q9NPF5	P04632	0.0020550531335175
O15371	Q13015	0.0020550515037029
P38919	Q9HBM1	0.0020550512708723
Q15165	Q96EI5	0.0020550505723804
P26447	Q13112	0.0020550501067191
P26447	Q14739	0.0020550501067191
P26447	P08311	0.0020550501067191
P13693	Q14562	0.0020550501067191
P26447	P0DPB6	0.0020550501067191
P26447	O95772	0.0020550501067191
O14593	P05198	0.0020550491753965
O96005	Q01130	0.0020550484769046
Q86XA9	Q5JVF3	0.0020550482440739
Q9BQT8	P41252	0.002055047545582
O00566	Q9Y5L0	0.0020550456829369
P14618	Q9UHY7	0.0020550454501062
Q9NUQ7	Q99459	0.002055044285953
P55011	O00178	0.002055044285953
Q03701	P52429	0.002055044285953
Q03701	Q9Y2G8	0.002055044285953
P20382	P36551	0.0020550440531224
P50570	O14818	0.0020550438202917
O60264	O95299	0.0020550431217998
P78347	Q53EZ4	0.0020550417248159
P36543	P57088	0.0020550403278321
P14678	Q86TS9	0.0020550386980175
Q9Y2T2	P41240	0.0020550366025418
Q9ULE6	Q9Y606	0.0020550366025418
O43175	Q5RKV6	0.0020550356712192
P07602	O00487	0.002055033808574
Q9H8Y8	Q9UHX1	0.0020550335757434
P07355	Q8IXL7	0.0020550335757434
Q15393	Q8N394	0.0020550328772515
P60852	P30101	0.0020550328772515
P46777	P28827	0.0020550328772515
Q15393	Q86W26	0.0020550328772515
P13667	O60755	0.0020550328772515
P49327	Q96RL6	0.0020550328772515
Q2M5E4	P49327	0.0020550328772515
Q8N6F8	P22314	0.0020550328772515
440570	P49327	0.0020550328772515
P38484	P23396	0.0020550328772515
P49327	Q9NZ20	0.0020550328772515
P06744	Q8IYR2	0.0020550328772515
Q9P1U0	P17987	0.0020550328772515
Q8NDN9	Q9Y672	0.0020550324115902
Q96PB8	Q15024	0.002055031247437
A1L0T0	Q13185	0.0020550300832837
Q9UFC0	P30041	0.0020550291519612
P05091	P18859	0.0020550291519612
P11245	Q02790	0.0020550284534692
P28288	Q9H5Z1	0.0020550275221467
P62899	Q9Y314	0.002055027289316
Q16787	P18621	0.002055027289316
A6NFN3	Q00325	0.0020550265908241
Q8WUM0	P11310	0.0020550230983644
P06280	Q9BX68	0.0020550230983644
Q9H1C7	P04792	0.0020550226327031
P62424	Q6XQN6	0.0020550221670418
P61254	Q9BUN8	0.0020550221670418
Q86V81	Q8NG48	0.0020550196059048
O43148	Q8WUE5	0.002055017510429
P33992	Q9P0T7	0.002055013552308
Q6ZMD2	Q92499	0.0020550123881548
Q8N726	Q9BRS2	0.0020550121553242
Q9BUK6	O60216	0.0020550119224935
P20618	Q8IWB9	0.0020550119224935
Q9NV79	Q8IZQ1	0.0020550119224935
P35580	P04234	0.0020550112240016
Q9Y5N6	Q96PK6	0.0020550107583403
Q7Z417	Q96N66	0.0020550107583403
O15371	O95747	0.0020550107583403
P52907	Q04727	0.0020550105255097
Q96FJ2	O43395	0.0020550093613564
O00399	Q13557	0.0020550093613564
O00743	O15347	0.0020550081972032
Q8NES3	391634	0.0020550079643726
Q5SXH7	391634	0.0020550079643726
O60828	O15160	0.0020550077315419
Q14168	Q8WW12	0.0020550026092678
Q9H9A6	Q06210	0.0020550016779452
P52272	Q8N9R6	0.002055000513792
A0FGR8	Q13155	0.0020550002809613
P26373	Q03154	0.0020549995824694
A1A519	Q9BUJ2	0.002054997254163
Q08945	P62304	0.002054997254163
P12236	80319	0.002054996555671
O14863	Q13263	0.0020549958571791
Q96K80	Q00839	0.0020549958571791
Q96P16	P06730	0.002054993296042
P05141	Q15274	0.002054990734905
P05141	Q9UQ07	0.002054990734905
Q96EF9	P12277	0.0020549879409372
Q16836	O00571	0.0020549877081066
O60224	P61163	0.0020549877081066
6526	Q92945	0.0020549874752759
Q9P2N5	P31350	0.0020549863111227
Q14192	Q96CN7	0.0020549856126308
Q8WY22	Q7L9L4	0.0020549856126308
Q6UN15	P31150	0.0020549856126308
P24390	P60903	0.0020549856126308
P62891	O15145	0.0020549856126308
Q92769	O15143	0.0020549856126308
P22090	P29218	0.0020549856126308
Q96G03	O14744	0.0020549856126308
O75494	Q7Z7H5	0.0020549856126308
O43237	Q8TBC4	0.0020549856126308
P09382	P52298	0.0020549856126308
Q15573	P04899	0.0020549856126308
O00487	P10768	0.0020549856126308
Q14651	P05556	0.0020549856126308
Q9UBQ5	A6NHG4	0.0020549856126308
P61086	P49585	0.0020549856126308
P60866	Q7Z7H5	0.0020549856126308
Q15102	Q14331	0.0020549856126308
P35625	Q08554	0.0020549856126308
Q92544	Q9Y617	0.0020549856126308
P27695	Q99442	0.0020549856126308
P27695	Q9P2W9	0.0020549856126308
Q7Z7H5	Q6UXN9	0.0020549856126308
P20073	P09110	0.0020549856126308
P04083	P49257	0.0020549856126308
Q12860	P52701	0.0020549856126308
Q5JRX3	O60341	0.0020549856126308
O43237	Q9BVI4	0.0020549856126308
Q9C0B1	P55735	0.0020549856126308
Q9Y4C8	P35222	0.0020549856126308
Q9Y2P8	Q96Q05	0.0020549856126308
P67812	Q15404	0.0020549856126308
P42765	Q9BVI4	0.0020549856126308
P82930	P78330	0.0020549856126308
Q99436	P10768	0.0020549856126308
P49792	P36871	0.0020549856126308
Q13610	Q96Q05	0.0020549856126308
Q05048	Q9NY93	0.0020549856126308
P01009	O43615	0.0020549856126308
P63000	P09228	0.0020549856126308
P48147	Q13409	0.0020549856126308
P56545	P31150	0.0020549856126308
O00232	A5A3E0	0.0020549856126308
Q7Z7H5	P30086	0.0020549856126308
Q969H8	Q9BUN8	0.0020549856126308
P14314	Q9UKV3	0.0020549856126308
Q08379	Q9Y3Z3	0.0020549856126308
P19338	A5A3E0	0.0020549856126308
Q7Z7H5	P00568	0.0020549856126308
P04183	Q9NX63	0.0020549856126308
Q9NSE4	Q9H4L5	0.0020549856126308
Q8NBQ5	P63208	0.0020549856126308
Q13895	Q9Y394	0.0020549856126308
Q9UPN9	P14314	0.0020549856126308
Q9Y3B4	Q9UBG3	0.0020549856126308
P35249	P17677	0.0020549856126308
Q15397	Q9NVH0	0.0020549856126308
P78330	P48444	0.0020549856126308
Q13535	Q9UMS4	0.0020549856126308
A2RTX5	P12814	0.0020549856126308
P27144	Q9BVG4	0.0020549856126308
O75122	O00116	0.0020549856126308
Q9Y262	Q7L3T8	0.0020549856126308
Q9C0B1	O43615	0.0020549856126308
Q00341	P31327	0.0020549856126308
P49755	Q15843	0.0020549856126308
P33991	Q9UK99	0.0020549856126308
Q9Y696	Q9BQE5	0.0020549856126308
Q14684	O00461	0.0020549856126308
O14893	P61964	0.0020549856126308
Q6DD88	O43148	0.0020549856126308
Q9Y5X3	P40925	0.0020549856126308
Q9BYG3	P01111	0.0020549856126308
P62191	P02787	0.0020549856126308
Q9Y6D6	P49790	0.0020549856126308
Q9NUI1	P0CG47	0.0020549856126308
Q92905	Q9BWD1	0.0020549856126308
Q12899	O75083	0.0020549856126308
O95347	Q9UII4	0.0020549856126308
P49005	P53999	0.0020549853798002
Q8TAF3	O94842	0.0020549828186631
P49916	O60841	0.0020549823530018
O60684	Q9NQ92	0.0020549795590341
Q96DG6	Q9H8H2	0.0020549793262034
P35251	O96008	0.0020549776963889
Q8ND24	O96008	0.002054976299405
P22392	Q8N159	0.0020549760665744
Q0VDF9	Q9Y5A9	0.0020549760665744
P26639	Q12872	0.0020549756009131
P51648	Q9BVJ6	0.0020549751352518
O43272	P62140	0.0020549749024212
Q71RG4	P62140	0.0020549749024212
P10606	P00441	0.0020549725741147
O15120	O15144	0.0020549709443002
P51114	Q9BTK6	0.0020549702458083
O43731	Q9NPH2	0.002054969780147
Q15323	Q12906	0.0020549688488245
O43765	Q9HC35	0.0020549674518406
Q96NB3	Q16543	0.0020549660548567
Q8WUM4	Q6P1M0	0.0020549648907035
Q8N1F7	P49189	0.0020549648907035
Q66K74	O75190	0.0020549641922116
2197	Q15836	0.0020549634937196
Q92604	Q9UNY4	0.0020549630280584
P04439	Q05193	0.0020549630280584
P39060	O94906	0.0020549630280584
Q9Y3U8	P63000	0.0020549620967358
Q9NVP1	Q92990	0.0020549611654132
Q15437	Q9NRI5	0.0020549609325826
Q9ULU4	O75880	0.0020549602340906
O43148	P05141	0.0020549583714455
Q15365	Q9P2R3	0.0020549583714455
P38159	Q9UM00	0.0020549572072923
Q01433	P08865	0.0020549518521875
O75396	Q8WUY9	0.0020549511536955
O95470	Q3MHD2	0.0020549511536955
P06454	P55060	0.0020549492910504
Q9UN86	Q9ULD2	0.0020549474284052
P78371	Q8N5U6	0.0020549469627439
Q6P5R6	Q6EMB2	0.0020549464970827
Q9H9Q2	Q13015	0.0020549460314214
Q9H773	Q96L92	0.0020549460314214
Q9Y4E8	O15355	0.0020549455657601
P39023	Q09028	0.0020549444016069
P07355	Q3SY00	0.0020549444016069
P36639	Q9BYG5	0.0020549439359456
P48163	P07910	0.0020549409091472
P14868	Q13009	0.0020549395121634
O76031	O60518	0.0020549392793327
P49755	Q15768	0.0020549381151795
P30740	O43504	0.0020549378823488
Q9UJZ1	Q9UKX7	0.0020549376495182
P09471	Q9NXW2	0.0020549343898892
Q9NR56	P49736	0.0020549341570585
P42566	Q96I24	0.002054932527244
O95072	Q92900	0.0020549306645989
Q9BPX3	O43252	0.0020549306645989
P85037	P06748	0.0020549304317682
Q8WUA4	Q13561	0.0020549297332763
P15311	P14314	0.0020549278706312
O43715	P52565	0.0020549278706312
P84098	Q9UJV9	0.0020549278706312
Q9ULC4	Q92599	0.0020549271721392
Q9Y3A3	Q15293	0.0020549262408167
Q9BTT0	P60953	0.0020549243781715
P18621	Q9UJ14	0.0020549234468489
Q9Y253	P15531	0.0020549232140183
P27352	Q9UPQ9	0.0020549222826957
Q9BV20	O75381	0.0020549220498651
Q8N5P1	Q9NVP2	0.0020549169275909
Q9Y2Z4	P04080	0.0020549166947603
Q17RF5	Q13616	0.0020549159962683
P62424	Q9H8E8	0.0020549136679619
P63167	P41227	0.0020549125038087
P48643	Q8NF50	0.002054912270978
Q96EP5	P50548	0.002054912270978
Q9BV86	Q16555	0.0020549118053168
Q8NDI1	P12814	0.0020549108739942
P52565	P40337	0.0020549094770103
Q13616	Q9Y5E2	0.0020549083128571
Q13616	Q6ZN54	0.0020549083128571
Q9H0D6	O00469	0.0020549071487039
Q8N726	P62714	0.0020549071487039
P52272	Q14254	0.002054906450212
Q14669	O43502	0.0020549059845507
P02545	Q9BVG4	0.0020549043547362
P54136	Q9HC35	0.0020549027249217
Q16822	P01011	0.0020549008622765
Q9NPH2	Q9Y3Y2	0.0020549006294459
P62318	Q92506	0.002054899232462
P62318	Q7Z5R6	0.002054899232462
P62318	Q8NDC4	0.002054899232462
P62318	Q8N6Y1	0.002054899232462
P62318	Q86WS5	0.002054899232462
P62318	P56377	0.002054899232462
P62318	Q92843	0.002054899232462
O00231	Q9Y312	0.0020548969041556
P53396	Q96MT8	0.0020548955071717
P32119	Q16665	0.0020548941101878
Q14247	Q96IV0	0.0020548938773572
Q8TB37	P61247	0.0020548938773572
Q8TB37	P46781	0.0020548938773572
Q8NC51	Q14964	0.0020548938773572
Q14964	P09651	0.0020548938773572
Q8TB37	Q02878	0.0020548938773572
Q14964	P61978	0.0020548938773572
P11137	Q07020	0.0020548936445266
P32119	Q6UWF3	0.0020548934116959
Q02218	O95067	0.0020548906177282
Q5SW24	P50454	0.0020548901520669
Q15393	P51677	0.0020548901520669
P24522	Q86UA1	0.0020548901520669
P20774	Q92945	0.0020548901520669
Q15393	P24462	0.0020548901520669
Q12805	Q92945	0.0020548901520669
Q68CJ9	P50454	0.0020548901520669
Q15393	P41217	0.0020548901520669
Q8TAV3	P15924	0.0020548901520669
Q92841	7696	0.0020548901520669
Q9UM07	P50454	0.0020548901520669
Q9NZQ7	Q92945	0.0020548901520669
Q15393	6976	0.0020548901520669
Q6ZVE7	P50454	0.0020548901520669
Q15393	P55064	0.0020548901520669
Q86UA1	P16885	0.0020548901520669
Q8N0Y2	P50454	0.0020548901520669
Q8NEB7	Q86UA1	0.0020548901520669
P15924	Q13241	0.0020548901520669
Q86UA1	P01562	0.0020548901520669
Q9NPF8	P15924	0.0020548901520669
Q15393	Q9BZR8	0.0020548901520669
O60308	Q86UA1	0.0020548901520669
Q15393	Q9NYF3	0.0020548901520669
Q15393	Q9Y5K2	0.0020548901520669
Q6ZMR3	P50454	0.0020548901520669
Q86UA1	Q96P56	0.0020548901520669
Q86UA1	A1A4G5	0.0020548901520669
Q96MD7	P50454	0.0020548901520669
Q8WXU2	Q00325	0.0020548901520669
Q6NWY9	P50454	0.0020548901520669
Q9HB65	P50454	0.0020548901520669
Q15393	Q99712	0.0020548901520669
Q86UA1	Q15669	0.0020548901520669
Q86UA1	Q8N3L3	0.0020548901520669
P50461	Q92945	0.0020548901520669
P19876	P50454	0.0020548901520669
Q9UGI9	Q92945	0.0020548901520669
Q86UA1	Q9UC07	0.0020548901520669
Q15393	Q9Y2T1	0.0020548901520669
Q86UA1	O00445	0.0020548901520669
Q13519	Q86UA1	0.0020548901520669
Q86UA1	Q8N8W4	0.0020548901520669
O95473	Q15393	0.0020548901520669
Q86UA1	Q9UKR5	0.0020548901520669
Q86UA1	Q96PS1	0.0020548901520669
Q7Z5G4	P50454	0.0020548901520669
Q5T681	Q92945	0.0020548901520669
Q9BV97	Q92945	0.0020548901520669
Q01344	Q86UA1	0.0020548901520669
Q86UA1	P09341	0.0020548901520669
O95156	Q86UA1	0.0020548901520669
Q8WUX2	P50454	0.0020548901520669
P32754	Q00325	0.0020548901520669
O60880	P50454	0.0020548901520669
Q86UA1	Q6XD76	0.0020548901520669
Q6DCA0	P15924	0.0020548901520669
Q15393	P48023	0.0020548901520669
Q02246	Q86UA1	0.0020548901520669
Q86UA1	O95750	0.0020548901520669
P13674	Q9NS85	0.0020548901520669
Q86UA1	Q9H5X1	0.0020548901520669
Q86UA1	P27352	0.0020548901520669
Q86UA1	P01160	0.0020548901520669
Q15393	Q68DX3	0.0020548901520669
Q8N112	Q86UA1	0.0020548901520669
Q8IVU9	Q86UA1	0.0020548901520669
Q96Q77	Q92841	0.0020548901520669
Q8WU49	P50454	0.0020548901520669
Q63HR2	P15924	0.0020548901520669
Q86UA1	Q01968	0.0020548901520669
Q6XE24	Q86UA1	0.0020548901520669
Q92841	P14598	0.0020548901520669
Q96F10	P15924	0.0020548901520669
Q13061	Q86UA1	0.0020548901520669
Q9BUA6	Q92945	0.0020548901520669
Q86UA1	Q9H706	0.0020548901520669
Q8WZ73	Q00325	0.0020548901520669
Q15393	Q14894	0.0020548901520669
Q86UA1	P09681	0.0020548901520669
Q15393	P08263	0.0020548901520669
Q86UA1	Q8N159	0.0020548901520669
Q86UA1	P31269	0.0020548901520669
Q8IYG6	Q86UA1	0.0020548901520669
Q8N257	Q86UA1	0.0020548901520669
Q15393	P50135	0.0020548901520669
Q6H8Q1	Q86UA1	0.0020548901520669
Q92841	P24071	0.0020548901520669
Q13156	Q92945	0.0020548901520669
P07949	Q92945	0.0020548901520669
Q9H6S0	Q14677	0.0020548896864056
P00918	Q8TDR4	0.0020548882894217
O94842	P11362	0.0020548880565911
Q9Y4E8	Q9BU61	0.0020548880565911
Q9UK99	O15127	0.0020548873580992
P46013	Q86W50	0.0020548850297927
B0YJ81	O43175	0.0020548845641314
P05177	P13639	0.0020548833999782
P49189	Q9BTY2	0.0020548829343169
Q9Y4E8	P62330	0.002054882235825
Q96LL9	O60220	0.002054882235825
Q9NUJ1	P26599	0.0020548792090266
P63146	P16989	0.002054878976196
P53007	Q9Y2J2	0.0020548778120428
Q01105	Q8WTQ7	0.0020548773463815
Q9HC23	P09496	0.0020548773463815
Q9BXS4	P68371	0.0020548771135509
Q96I24	Q96RT1	0.002054875716567
P19387	O60292	0.0020548750180751
Q5EBN2	P24752	0.0020548740867525
O43716	P40227	0.0020548738539218
Q96SK2	Q04637	0.0020548736210912
Q02790	Q03181	0.0020548729225993
Q7Z7L7	Q969Z0	0.0020548689644783
Q96IZ0	Q69YN2	0.0020548689644783
Q969V3	P04279	0.0020548689644783
Q9H857	Q6NYC1	0.0020548689644783
Q04917	P86790	0.0020548689644783
Q15751	P82663	0.0020548689644783
O94925	Q9NX00	0.0020548689644783
P62070	Q96L91	0.0020548689644783
Q6UWP8	Q92769	0.0020548689644783
Q96MW1	O14681	0.0020548689644783
Q9P0J7	O75352	0.0020548689644783
Q15751	O75683	0.0020548689644783
Q96IV0	Q06124	0.0020548689644783
Q15813	Q14566	0.0020548682659864
O95478	Q9BQA1	0.0020548680331557
Q9UL63	Q9NRG9	0.0020548671018332
Q9UL63	Q96GD4	0.0020548671018332
O75347	Q8IWS0	0.0020548671018332
Q9Y6J9	P82663	0.0020548671018332
Q96AA3	O00422	0.0020548671018332
P52294	Q5W0B1	0.0020548671018332
O95104	P54886	0.00205486593768
Q15311	P54652	0.0020548643078655
O75351	P18615	0.0020548636093735
Q9Y262	Q9Y2Z2	0.0020548636093735
P31483	P50579	0.0020548617467284
P11488	P63010	0.0020548615138977
Q8TDN6	P17987	0.0020548612810671
P49207	Q9NVV0	0.0020548603497445
P28290	Q9UK45	0.0020548601169139
O95487	Q8TAG9	0.0020548601169139
Q12929	P46459	0.00205485871993
P37837	O15417	0.0020548549946397
P17066	Q96FE5	0.0020548542961478
P30085	Q9NUU7	0.0020548538304865
Q9HB71	Q9NUV9	0.0020548526663333
P09960	Q99576	0.0020548517350107
Q96CP6	Q5H9R7	0.0020548512693494
P62266	Q96N21	0.0020548503380268
P02794	Q7Z4S6	0.002054845681414
O15400	Q9UJV9	0.0020548447500914
P62495	Q8TDD1	0.0020548431202769
Q99729	Q86SE9	0.0020548424217849
O14929	ENSG00000139637	0.0020548407919704
3323	Q00325	0.0020548407919704
P38936	P07339	0.0020548391621559
Q9P0J0	O15372	0.002054838463664
O60636	Q07020	0.0020548370666801
Q9Y345	Q07020	0.0020548370666801
Q6DKI7	Q07020	0.0020548370666801
Q8WU79	Q15382	0.0020548356696963
Q15910	Q9UM54	0.0020548354368656
Q9BQA1	Q5T2N8	0.0020548349712044
P22626	P46108	0.0020548349712044
Q9UKN8	P36405	0.0020548340398818
O60264	Q9NRY2	0.0020548340398818
Q96PC5	P17980	0.0020548333413898
P62249	Q07011	0.002054831944406
Q9NZH6	P60866	0.0020548314787447
Q9NWS0	Q99832	0.0020548296160995
Q13938	P46777	0.0020548296160995
P00491	Q96GX1	0.0020548291504383
Q96FH0	P25398	0.0020548291504383
Q9UIC8	Q9H0U4	0.0020548291504383
P51659	Q9BV81	0.0020548284519463
P28288	Q12840	0.0020548233296722
P12955	O43920	0.0020548228640109
Q86SE9	Q9HA64	0.002054821467027
Q9NPH2	A9UHW6	0.002054821467027
Q9UJY4	P33316	0.0020548212341964
O60613	P62851	0.0020548212341964
P35222	Q969Z0	0.0020548212341964
P83916	A6NHG4	0.0020548210013657
Q4G0P3	Q15369	0.0020548191387206
O75146	P63208	0.0020548191387206
Q9H7Z7	Q01650	0.0020548186730593
Q7L576	P31483	0.0020548184402287
O75152	Q9HAV4	0.0020548175089061
O75964	P48634	0.0020548142492771
Q92900	Q04726	0.0020548140164464
P32322	P46940	0.0020548135507851
P63173	Q9HBG6	0.00205481168814
O43482	Q9UKN8	0.0020548107568174
Q9ULV8	Q00325	0.0020548098254948
O00232	Q9HBI1	0.0020548072643578
Q8IXH7	P67809	0.0020548067986965
P62829	Q9H8V3	0.0020548067986965
O75340	P62140	0.002054805168882
Q66K74	Q96FX7	0.0020548037718981
O14654	P09012	0.0020548035390675
Q9BQT8	P51784	0.0020548028405755
P51610	Q9H0Z9	0.0020547995809465
C9JLW8	Q9Y4W6	0.0020547995809465
P81877	Q9NYU2	0.0020547993481159
O95817	Q8TE02	0.0020547981839627
Q86Y07	Q9H444	0.0020547958556562
P46781	O75529	0.0020547956228256
P38159	P08243	0.0020547956228256
P14618	Q9HA90	0.0020547949243336
Q8NBA8	P51610	0.0020547937601804
Q13325	Q9UHV9	0.0020547935273498
Q92626	O60784	0.0020547916647046
Q9Y3C6	P23588	0.0020547895692288
P11047	P31350	0.0020547895692288
Q9NXL9	Q9UJV9	0.0020547879394143
P17812	P04179	0.0020547870080918
P55795	P42773	0.0020547865424305
Q15629	Q96GJ1	0.0020547863095998
Q9Y467	P15924	0.0020547858439385
P22830	P50995	0.0020547837484627
Q9NZL4	P09429	0.0020547835156321
O15120	P15374	0.0020547823514789
Q9BV20	Q53F19	0.0020547823514789
Q6P5R6	Q8TDR4	0.0020547818858176
Q12931	O95801	0.0020547788590192
Q9UQ35	Q86Y07	0.002054777694866
Q16576	Q9H6J7	0.0020547774620354
Q9NR30	Q96RF0	0.0020547765307128
Q9HCJ0	P09661	0.0020547753665596
P35232	Q9BV99	0.0020547746680676
Q8N5G2	Q8IUD2	0.002054774435237
O00422	O95163	0.0020547723397612
Q8WUM4	Q9Y2T2	0.0020547721069306
Q9UBM7	P17252	0.0020547695457935
Q14697	Q8WUX2	0.0020547693129628
Q9NP55	P50502	0.0020547690801322
O15294	P11216	0.0020547683816403
O60568	Q9UL15	0.0020547681488096
P40227	A2RU30	0.0020547648891806
Q9NUW8	Q8NI27	0.0020547623280435
Q9UBQ7	O15504	0.0020547618623822
P49023	P25789	0.002054760698229
P55884	P62330	0.002054760698229
P04150	P17844	0.002054760698229
Q92925	P55795	0.002054760698229
O75351	P52298	0.0020547560416162
Q9Y375	P46108	0.0020547551102936
A1A5C7	P30101	0.002054754178971
P00505	Q15436	0.0020547539461404
Q5BVD1	P21912	0.0020547525491565
P51153	Q92878	0.0020547506865113
Q96PK6	P10415	0.0020547504536807
Q8N9N2	Q15046	0.0020547492895275
P25685	Q9NPI6	0.0020547483582049
Q9H6J7	Q15046	0.0020547467283904
O14980	Q9NYP9	0.0020547464955598
Q9UNH7	Q9Y5M8	0.0020547464955598
Q9P0J1	Q6UX06	0.0020547457970678
Q9P0J1	Q9Y3B6	0.0020547457970678
Q9P0J1	O95164	0.0020547457970678
Q15323	Q9P0J1	0.0020547457970678
79842	Q9P0J1	0.0020547457970678
Q96A29	Q9P0J1	0.0020547457970678
Q9P0J1	Q49AJ0	0.0020547457970678
P29275	Q9P0J1	0.0020547457970678
P14416	Q9P0J1	0.0020547457970678
Q9P0J1	O95684	0.0020547457970678
Q15165	P07686	0.0020547457970678
Q0P5N6	Q9P0J1	0.0020547457970678
O95045	Q9P0J1	0.0020547457970678
Q9P0J1	147804	0.0020547457970678
Q9P0J1	Q9P218	0.0020547457970678
Q8NDX1	Q9P0J1	0.0020547457970678
Q9P0J1	Q9Y570	0.0020547457970678
Q9P0J1	Q9H2F9	0.0020547457970678
Q9P0J1	P52198	0.0020547457970678
Q9P0J1	Q9NY99	0.0020547457970678
Q9P0J1	O60682	0.0020547457970678
Q9NYP9	Q9P0J1	0.0020547457970678
Q9HBI5	Q9P0J1	0.0020547457970678
P07949	Q9P0J1	0.0020547457970678
Q9P0J1	Q8IYX4	0.0020547457970678
Q9P0J1	Q96IK0	0.0020547457970678
Q9P0J1	Q9UJM3	0.0020547457970678
Q9P0J1	Q9BXJ4	0.0020547457970678
Q9P0J1	Q16799	0.0020547457970678
Q8N257	Q9P0J1	0.0020547457970678
P23528	Q6IA86	0.0020547441672533
P26368	Q9BW11	0.0020547427702695
O43242	Q96BY7	0.0020547427702695
O00469	Q9BQI6	0.0020547420717775
Q8N6F8	O43175	0.0020547420717775
Q13507	P08195	0.0020547420717775
Q5HYL7	P09874	0.0020547420717775
51054	Q92945	0.0020547420717775
P14314	Q9BT23	0.0020547420717775
O43175	Q96HH4	0.0020547420717775
P54727	Q9UJL9	0.0020547420717775
P11274	P33992	0.0020547406747937
Q8NCH0	Q99729	0.0020547402091324
Q14493	Q9Y2G5	0.0020547392778098
Q9H015	P16989	0.0020547388121485
Q9BQ67	P52849	0.0020547355525195
O95881	P17707	0.0020547355525195
P14324	Q9C005	0.0020547348540276
Q16836	P60468	0.0020547348540276
Q5BKZ1	O95674	0.0020547318272292
P62191	O60271	0.0020547318272292
Q8N726	Q16186	0.002054730663076
P62266	Q5TAB7	0.0020547301974147
O00233	P17931	0.0020547288004308
P61978	Q9BVP2	0.0020547278691083
Q8TDW5	P51991	0.0020547276362776
P06576	P52815	0.0020547260064631
Q9UBE0	Q96RQ3	0.0020547253079712
O00330	P56381	0.0020547243766486
Q13242	Q14C86	0.0020547236781567
O75056	O43143	0.002054723445326
P51617	O43747	0.0020547227468341
Q86Y22	P30101	0.002054720884189
O43303	Q9BYJ9	0.0020547197200357
P04278	P30040	0.0020547194872051
Q9UNI1	O96019	0.0020547194872051
P48060	Q9Y383	0.0020547194872051
P62753	Q8WUT9	0.0020547194872051
Q9HC62	O96019	0.0020547194872051
P56915	P30040	0.0020547194872051
P40967	O96019	0.0020547194872051
Q8NF86	P30040	0.0020547194872051
Q9UN74	P30040	0.0020547194872051
Q12929	P30040	0.0020547194872051
Q1EHB4	P30040	0.0020547194872051
Q9NRX3	O96019	0.0020547194872051
P55285	P62753	0.0020547194872051
P62753	Q02080	0.0020547194872051
P15121	O76081	0.0020547194872051
O96019	P42331	0.0020547194872051
Q16445	P62753	0.0020547194872051
O96019	P06681	0.0020547194872051
Q9H0E7	O96019	0.0020547194872051
P62753	Q8NEQ6	0.0020547194872051
O96019	Q9GZU5	0.0020547194872051
Q9Y383	Q6PIS1	0.0020547194872051
O60688	P62753	0.0020547194872051
Q9UHP3	O96019	0.0020547194872051
285668	P62753	0.0020547194872051
O96019	Q9H8X2	0.0020547194872051
P62753	Q9HCI7	0.0020547194872051
Q96GS6	O96019	0.0020547194872051
P62753	Q96MH7	0.0020547194872051
Q8N8L2	P62753	0.0020547194872051
Q96PH1	P62753	0.0020547194872051
Q86YW0	P62753	0.0020547194872051
P62753	Q6UX40	0.0020547194872051
Q5TBC7	O96019	0.0020547194872051
O96019	Q8IW52	0.0020547194872051
Q16281	O96019	0.0020547194872051
P62753	Q14410	0.0020547194872051
P62753	Q96C45	0.0020547194872051
Q9NRP4	P62753	0.0020547194872051
Q8IXS2	O96019	0.0020547194872051
P62753	P01148	0.0020547194872051
Q9Y383	Q8TCT1	0.0020547194872051
P47756	Q96P31	0.0020547194872051
P62753	Q8N7R7	0.0020547194872051
Q86Z23	O96019	0.0020547194872051
P56915	O96019	0.0020547194872051
Q9NYN1	P23528	0.0020547194872051
Q6UWT4	O96019	0.0020547194872051
Q6ZW61	P62753	0.0020547194872051
Q8WTS1	P62753	0.0020547194872051
Q96T76	Q9H089	0.0020547192543745
P35611	O95747	0.0020547187887132
P07339	P53779	0.0020547180902212
Q9NRZ9	O15131	0.0020547178573906
P55263	O94903	0.0020547176245599
P50995	Q9Y5A6	0.0020547152962535
P25311	Q8WYA6	0.0020547150634229
O60443	P17174	0.0020547150634229
Q13685	P78344	0.0020547150634229
O94818	P61247	0.0020547115709632
Q9UPR0	Q13618	0.0020547113381326
Q04637	Q9UI95	0.0020547108724713
P32969	P63272	0.0020547108724713
O14654	P63272	0.0020547108724713
Q9BY76	P09960	0.0020547106396406
Q9Y305	P43686	0.0020547078456729
Q13547	P84077	0.0020547050517052
Q9UI10	Q8IXQ4	0.0020547020249068
Q01813	Q96JE7	0.0020547017920762
P63167	Q9UM00	0.0020547017920762
Q9Y6M1	Q9Y6B7	0.0020547008607536
Q9BYE7	P55786	0.0020547008607536
Q9UK96	P62750	0.0020547003950923
P61353	Q92966	0.0020547003950923
Q9Y333	P52272	0.002054699929431
Q8N653	Q86V81	0.0020546976011246
P09493	P50876	0.0020546976011246
O43766	Q93034	0.0020546969026327
645455	Q93034	0.0020546969026327
P10768	Q9Y3C4	0.0020546952728182
Q7L3V2	O95831	0.0020546945743262
Q13200	Q92565	0.0020546931773424
P35222	O75596	0.0020546922460198
P67936	Q8IY21	0.0020546920131891
Q9H3G5	O00712	0.0020546920131891
Q92949	Q92499	0.0020546887535601
Q99436	P33316	0.0020546882878988
Q9BTK6	P62140	0.0020546880550682
Q15029	Q9H2F5	0.0020546880550682
Q9H0X4	P05387	0.0020546873565763
P37108	Q86U42	0.0020546864252537
Q9Y5K6	P08865	0.0020546852611005
P20813	Q96PK6	0.0020546843297779
Q9H2K2	O60762	0.0020546826999634
P17028	P04792	0.0020546824671328
O60282	Q99832	0.0020546820014715
O14654	Q9NXV6	0.0020546813029795
P02768	Q2VPB7	0.0020546813029795
Q9H4L4	Q9P2R7	0.0020546789746731
Q9BZF1	Q9UKZ1	0.0020546780433505
P42766	3493	0.0020546778105199
P45880	P46087	0.0020546766463667
P55786	Q9NXG2	0.0020546761807054
Q8IXB1	P19320	0.0020546759478747
P08195	Q9NSP4	0.0020546757150441
Q9H0D6	Q9HC35	0.0020546745508909
P62316	Q5THJ4	0.0020546733867377
P60866	Q96JH7	0.0020546708256006
O15530	P20700	0.0020546703599393
Q16352	Q92615	0.0020546694286167
Q13442	O60231	0.0020546675659716
Q9HBA9	P46779	0.0020546671003103
P51610	P24593	0.0020546661689877
Q9UN86	Q99576	0.0020546643063426
P31040	Q9Y4P8	0.0020546636078506
Q6P4H8	P27708	0.0020546636078506
Q8NG27	P30260	0.0020546631421893
O00233	Q9NYU2	0.0020546629093587
P33992	P12277	0.0020546619780361
Q9Y5Q8	P12235	0.0020546584855765
Q9NX95	P35637	0.0020546554587781
Q86V81	Q9BT49	0.0020546540617942
Q07020	Q5VTL8	0.0020546515006572
Q9NQC7	Q9UKV3	0.0020546512678265
P49755	P15374	0.0020546510349959
Q15363	P82979	0.0020546510349959
Q6AI08	P18206	0.0020546510349959
P49221	P00918	0.0020546498708426
Q9UIV8	P00492	0.0020546498708426
Q13895	Q99650	0.0020546498708426
P00918	Q53FT3	0.0020546498708426
O60663	O95816	0.0020546498708426
Q16769	O95969	0.0020546498708426
Q9NPH2	O60832	0.002054649638012
P56211	P35241	0.002054649638012
Q53H96	P54577	0.0020546484738588
Q15813	P46821	0.0020546480081975
Q8WXF1	P55786	0.0020546461455523
P47895	O75131	0.0020546452142298
P46778	O95747	0.0020546442829072
Q13765	Q6ZS27	0.0020546440500766
Q5JUR7	P31947	0.0020546438172459
P40926	Q9NYQ3	0.0020546438172459
Q04917	P13164	0.0020546426530927
P22059	P26373	0.002054642420262
P45880	Q99590	0.0020546417217701
Q04917	B2RU33	0.0020546405576169
Q8TAA5	Q04917	0.0020546405576169
Q04917	Q92564	0.0020546405576169
P56182	Q9Y4W6	0.0020546403247863
P61326	Q99707	0.0020546403247863
Q8IYB5	Q02952	0.0020546400919556
O00299	Q5TCS8	0.0020546382293105
O00299	Q9H2F9	0.0020546382293105
Q9H1E3	O75351	0.0020546347368508
Q3SYC2	P63220	0.0020546338055282
Q9BV68	P25398	0.0020546331070363
Q15029	Q16850	0.0020546321757137
Q969R5	P35613	0.0020546307787299
Q71U36	Q07955	0.0020546296145766
Q13162	Q9UN37	0.0020546296145766
Q8WWH5	P18077	0.002054629381746
Q8IYL2	P07384	0.002054629381746
P30626	Q9NWB7	0.002054629381746
Q13404	Q9NRW7	0.002054629381746
O75940	Q13418	0.002054629381746
Q13404	O95218	0.002054629381746
Q8N7H5	Q9BTL3	0.002054629381746
P16083	Q96ES7	0.0020546284504234
P16083	Q9BSL1	0.0020546284504234
O60763	Q9NZT2	0.0020546251907944
P17931	Q96KG9	0.0020546251907944
P29966	P53618	0.002054622862488
Q15750	Q96KA5	0.002054622862488
O00764	O76003	0.0020546223968267
Q9GZS3	Q9Y2C5	0.0020546221639961
O00764	Q9NSA3	0.0020546212326735
Q9Y2T5	Q969H8	0.0020546212326735
P49755	Q9UHI8	0.0020546209998428
Q9NZA1	P62258	0.0020546207670122
Q5TKA1	Q86V81	0.0020546175073832
Q9H8Y8	P10599	0.0020546170417219
Q9BQ39	Q9NVH0	0.0020546161103993
Q9Y3F4	Q7Z434	0.002054615644738
Q9Y6A4	P49356	0.0020546144805848
Q15043	P78406	0.0020546126179397
Q13057	P53992	0.00205460912548
P12956	P08572	0.0020546049345284
Q9BVM4	P00558	0.0020546047016978
P46783	Q9NX00	0.0020546042360365
Q14344	P12956	0.0020546037703752
P27037	P30101	0.0020546019077301
P35080	O94972	0.0020546016748994
Q13200	Q6P2M8	0.0020546007435768
Q9H4A6	P63096	0.0020546002779155
P01730	Q99623	0.0020546000450849
P29401	P51668	0.0020545979496091
O60547	Q01085	0.0020545977167785
O15287	Q92841	0.0020545972511172
Q9NQU5	P17987	0.0020545965526252
Q15758	Q9H4K7	0.0020545932929962
P11166	Q9Y3C1	0.002054592128843
Q13630	P14550	0.002054592128843
Q12792	Q8IY81	0.0020545907318592
O75251	P35580	0.0020545902661979
Q10570	Q9NZS2	0.0020545900333672
Q10570	Q96S53	0.0020545900333672
P49419	Q14289	0.0020545891020447
Q96DX5	Q00325	0.0020545884035527
Q9BUJ2	Q9NZV5	0.0020545881707221
O60306	P30050	0.0020545874722301
Q96RU8	Q9Y5L4	0.0020545872393995
P06733	P50579	0.0020545849110931
Q9BRT6	Q9NP73	0.0020545842126011
Q15007	Q9UI26	0.0020545842126011
P29401	Q9UPN7	0.0020545837469398
Q5SXH7	O75390	0.0020545832812786
P62910	Q11203	0.0020545830484479
Q8IZH2	Q9BPW8	0.0020545828156173
Q96EA4	Q9UBU9	0.0020545828156173
Q15181	Q8NFH3	0.0020545814186334
Q9BZH6	P25685	0.0020545804873108
Q92804	Q8N2A8	0.0020545800216495
Q9BUJ0	P50502	0.0020545793231576
Q92630	P18124	0.0020545774605125
Q96EI5	Q9UQB8	0.0020545769948512
P12236	O15547	0.0020545753650367
P12236	Q7Z304	0.0020545753650367
P43897	Q96PV6	0.0020545716397464
Q9H9B4	Q9Y2R5	0.0020545714069157
Q96IZ7	Q8WW12	0.0020545695442706
Q96JQ2	P13804	0.0020545679144561
Q9HD47	P04792	0.0020545672159641
Q86SE9	Q01844	0.0020545667503029
Q6P5R6	Q8NHS3	0.002054565353319
P09012	P39748	0.0020545648876577
Q96T76	Q8WVK7	0.0020545632578432
Q14738	Q9NVH1	0.0020545632578432
O14818	P49915	0.0020545632578432
P22314	Q7L591	0.0020545618608593
Q13217	P42898	0.0020545618608593
P51149	Q7Z736	0.0020545602310448
Q13459	P62899	0.0020545602310448
P12694	Q9UNZ2	0.0020545602310448
Q96GD4	P10644	0.0020545602310448
Q9Y3D0	P55769	0.0020545602310448
P13693	P12694	0.0020545602310448
Q12965	P00568	0.0020545590668916
P36952	Q9Y580	0.002054558834061
Q9HD26	O43390	0.0020545586012303
O75475	Q6NXT6	0.0020545583683997
Q9BQG0	P55039	0.002054555574432
P82914	O00193	0.0020545539446175
Q92729	P30876	0.0020545539446175
Q07954	P11166	0.002054551616311
Q6UVY6	P99999	0.0020545509178191
P15121	Q9Y3B2	0.0020545509178191
P15121	Q9P0M6	0.0020545509178191
P13073	P30876	0.0020545506849884
P35573	P04003	0.0020545504521578
Q96GU1	P14314	0.0020545504521578
P08758	Q13535	0.0020545504521578
O94967	P30041	0.0020545504521578
P55795	Q15286	0.0020545502193272
Q15366	Q86YN1	0.0020545495208352
O75340	P12277	0.0020545485895127
O00330	O43660	0.0020545460283756
P35225	P36957	0.0020545455627143
P36957	P34096	0.0020545455627143
Q32P28	P98175	0.0020545404404401
Q13616	Q13155	0.0020545402076095
Q13601	O95758	0.0020545397419482
P84098	P11137	0.0020545395091176
P33993	Q9HBM1	0.0020545369479805
P02768	P78332	0.002054535318166
Q9P2F8	P46459	0.0020545339211821
Q15773	Q8N4P2	0.0020545287989079
O15234	P50502	0.002054528100416
P45974	P47224	0.0020545271690934
P67936	O14828	0.0020545267034322
Q9H4L4	Q9ULW0	0.0020545264706015
P18669	Q71UM5	0.0020545260049402
P62714	O95168	0.0020545246079564
O60716	Q9BVQ7	0.0020545246079564
P67936	Q9Y2R9	0.002054521581158
Q86UA1	Q86T26	0.0020545211154967
Q3SYC2	Q9Y281	0.0020545208826661
Q9UN37	O75935	0.0020545173902064
P61970	P04844	0.0020545152947306
P63151	P35520	0.0020545138977468
P36894	Q13148	0.0020545136649161
Q08380	Q13492	0.0020545134320855
Q8IXL7	P26196	0.0020545125007629
P0DML2	P21333	0.00205450784415
Q9HAT0	P21333	0.00205450784415
O43708	O00303	0.0020545062143355
P11166	O75771	0.0020545062143355
P52701	Q9HAV7	0.0020545055158436
Q15942	Q8N490	0.0020545055158436
Q13428	Q86XK2	0.0020545048173516
Q96A05	Q12929	0.0020545043516904
P27816	Q9ULC4	0.0020545036531984
P61964	Q96SZ6	0.0020545001607388
P00505	Q9C0G6	0.0020544999279081
Q01081	P22626	0.0020544973667711
P46778	Q86VD1	0.0020544927101582
Q99551	P46778	0.0020544927101582
P26641	Q8IX03	0.0020544924773275
P01034	P09874	0.0020544924773275
P53396	Q96ID5	0.0020544924773275
Q08380	Q9BZG2	0.0020544924773275
P26951	Q04837	0.0020544924773275
Q9Y6J8	P09874	0.0020544924773275
O43614	P30041	0.0020544924773275
Q10570	Q9BXJ1	0.0020544924773275
P54727	P29120	0.0020544924773275
Q08380	Q5VXM1	0.0020544924773275
Q8N3F9	O43175	0.0020544924773275
P08865	Q96GR2	0.0020544924773275
Q9UQB3	P00505	0.0020544924773275
O95264	P35573	0.0020544924773275
P13797	P49788	0.0020544924773275
Q96N06	P14314	0.0020544924773275
Q99729	Q17RB0	0.0020544924773275
Q13349	O75390	0.0020544924773275
P05062	Q92945	0.0020544924773275
P35754	Q04837	0.0020544924773275
P38484	Q09028	0.0020544924773275
P13797	Q8IUE1	0.0020544924773275
P02745	Q9UJV9	0.0020544924773275
Q96HY7	Q09028	0.0020544924773275
O75390	O75290	0.0020544924773275
Q8WYR4	Q04837	0.0020544924773275
Q96HH4	Q09028	0.0020544924773275
O75390	P12755	0.0020544924773275
P10720	Q96PK6	0.0020544924773275
Q13283	Q96SF2	0.0020544924773275
Q14444	A0PJZ3	0.0020544924773275
Q8TCB6	Q02809	0.0020544924773275
O43175	Q6N022	0.0020544924773275
P35573	A0PJZ3	0.0020544924773275
Q9H313	P35573	0.0020544924773275
Q9UQQ1	Q02809	0.0020544924773275
Q5JR12	P00505	0.0020544924773275
Q96KN3	P62263	0.0020544924773275
Q9Y3I0	Q07699	0.0020544924773275
Q6ZS17	Q04837	0.0020544924773275
Q96PK6	P05062	0.0020544924773275
Q14444	Q2HXU8	0.0020544924773275
P54727	P29475	0.0020544924773275
P13797	P51397	0.0020544924773275
Q06432	P00505	0.0020544924773275
Q96PK6	85319	0.0020544924773275
Q9NSI5	P35573	0.0020544924773275
P28332	Q15084	0.0020544924773275
Q9Y3I0	O00418	0.0020544924773275
P30793	Q15084	0.0020544924773275
P10523	Q15084	0.0020544924773275
Q9UQC2	Q96PK6	0.0020544924773275
O75390	Q9H114	0.0020544924773275
P35573	O60741	0.0020544924773275
Q702N8	P31946	0.0020544924773275
Q10570	Q9Y5F7	0.0020544924773275
P12004	P29475	0.0020544924773275
Q9Y3I0	P12755	0.0020544924773275
P10523	Q14444	0.0020544924773275
Q6IF00	Q99729	0.0020544924773275
A8K0Z3	P14314	0.0020544924773275
Q8WYR4	Q9Y3I0	0.0020544924773275
Q29980	P00505	0.0020544924773275
Q9Y5G0	Q09028	0.0020544924773275
Q96PK6	Q96HH4	0.0020544924773275
P53396	Q8NGT7	0.0020544924773275
P48449	P26641	0.0020544924773275
P13797	O75888	0.0020544924773275
P13797	Q96DZ9	0.0020544924773275
Q8TDY3	Q09028	0.0020544924773275
28396	P09211	0.0020544924773275
Q9HCD6	O00469	0.0020544924773275
Q8TAE6	P14314	0.0020544924773275
Q08380	Q9NWQ9	0.0020544924773275
Q9Y3I0	Q99542	0.0020544924773275
P54727	Q8TC17	0.0020544924773275
Q9BX74	O43143	0.0020544924773275
Q8TC36	P0DP24	0.0020544924773275
Q5JQS5	P27348	0.0020544924773275
Q9UIR0	P09874	0.0020544924773275
Q8NGH3	O43143	0.0020544924773275
P13797	Q9C040	0.0020544924773275
Q9GZV3	P30041	0.0020544924773275
Q08380	Q8NAX2	0.0020544924773275
Q6ZS17	Q15084	0.0020544924773275
O95989	O00469	0.0020544924773275
Q969G6	O00469	0.0020544924773275
P12755	Q92945	0.0020544924773275
Q8N8Q8	Q92945	0.0020544924773275
P08758	Q6UXB4	0.0020544924773275
Q08380	Q9BQ24	0.0020544924773275
155370	Q14444	0.0020544924773275
Q08380	Q8N7C0	0.0020544924773275
Q99729	Q9P107	0.0020544924773275
P67809	646938	0.0020544924773275
P11940	P16870	0.0020544924773275
Q8TAC1	O00469	0.0020544924773275
Q9BZF2	P07737	0.0020544924773275
O95475	P62263	0.0020544924773275
P06753	A6NHZ5	0.0020544924773275
P51654	Q04837	0.0020544924773275
P13797	O43557	0.0020544924773275
P04554	P54727	0.0020544924773275
Q15084	Q2T9L4	0.0020544924773275
Q9UBK5	O43143	0.0020544924773275
Q14444	3492	0.0020544924773275
O75390	28396	0.0020544924773275
P10523	P09874	0.0020544924773275
Q99729	P62877	0.0020544924773275
Q14103	85319	0.0020544924773275
Q10570	Q9Y662	0.0020544924773275
Q96LR2	Q9UJV9	0.0020544924773275
Q9Y3I0	Q8IZT8	0.0020544924773275
P30041	Q2T9L4	0.0020544924773275
P06753	Q6IQ26	0.0020544924773275
Q8TD86	P62263	0.0020544924773275
Q5JUR7	P09874	0.0020544924773275
Q9BR61	O43175	0.0020544924773275
Q6ZS17	O75390	0.0020544924773275
Q9BR61	P31946	0.0020544924773275
P13797	Q8N5J4	0.0020544924773275
O60829	O95429	0.0020544924773275
P26641	286016	0.0020544924773275
Q93070	Q96PK6	0.0020544924773275
Q14444	Q8NHZ7	0.0020544924773275
P12004	Q93015	0.0020544924773275
O75888	P09874	0.0020544924773275
P53396	Q9Y662	0.0020544924773275
O75459	P54727	0.0020544924773275
P35573	Q9C040	0.0020544924773275
Q8N0Y3	P09874	0.0020544924773275
Q9BT56	P09211	0.0020544924773275
Q14444	Q8NGY5	0.0020544924773275
P08195	Q9BU79	0.0020544924773275
P06753	Q6N022	0.0020544924773275
Q9C026	P00505	0.0020544924773275
P06748	P61366	0.0020544924773275
Q8TD86	Q15084	0.0020544924773275
Q9NPR2	O75390	0.0020544924773275
P13797	Q8NH56	0.0020544924773275
Q6P656	P30041	0.0020544924773275
Q9Y2C3	O43143	0.0020544924773275
Q96A28	P53396	0.0020544924773275
Q71RC9	P53396	0.0020544924773275
P56277	O43143	0.0020544924773275
Q9Y3I0	Q14953	0.0020544924773275
P08195	A1L188	0.0020544924773275
Q8NGH3	P09874	0.0020544924773275
B2RUY7	P09211	0.0020544924773275
P13797	P56851	0.0020544924773275
P07355	P47775	0.0020544924773275
O43175	Q9BU79	0.0020544924773275
Q15084	Q8TCU6	0.0020544924773275
Q8N743	O75390	0.0020544924773275
Q5VUJ9	Q92945	0.0020544924773275
O95047	P42677	0.0020544924773275
O43175	Q5TID7	0.0020544924773275
P13797	Q5SQH8	0.0020544924773275
Q9UJV9	O60741	0.0020544924773275
Q5SXM2	P14314	0.0020544924773275
Q92743	O95429	0.0020544924773275
O43143	Q86UU9	0.0020544924773275
Q96GU1	P35573	0.0020544924773275
P51397	Q9UJV9	0.0020544924773275
P54727	Q5MJ08	0.0020544924773275
Q9Y3I0	Q6PK81	0.0020544924773275
Q96PX1	O75390	0.0020544924773275
Q86W26	P14314	0.0020544924773275
Q8IWD5	Q99729	0.0020544924773275
Q9H3T2	O75390	0.0020544924773275
Q96HP8	Q96PK6	0.0020544924773275
Q6PH85	O43143	0.0020544924773275
Q10570	P50591	0.0020544924773275
P61927	O95429	0.0020544924773275
A2IDD5	P30041	0.0020544924773275
Q96NJ5	P09211	0.0020544924773275
O15195	P30041	0.0020544924773275
P07357	O00469	0.0020544924773275
Q9BX74	Q96PK6	0.0020544924773275
P42677	Q5GAN6	0.0020544924773275
Q5TFG8	Q02809	0.0020544924773275
Q96PK6	P10082	0.0020544924773275
Q08380	P54793	0.0020544924773275
Q9ULG1	P12004	0.0020544924773275
O43175	Q8NCY6	0.0020544924773275
P29371	O75390	0.0020544924773275
100288778	Q96PK6	0.0020544924773275
P06753	Q4VXA5	0.0020544924773275
O60635	P30041	0.0020544924773275
P30041	Q5VXU3	0.0020544924773275
Q08380	Q8IYW4	0.0020544924773275
P00505	Q5VXU3	0.0020544924773275
P13797	Q2TAL6	0.0020544924773275
Q494U1	P14314	0.0020544924773275
Q13938	O75390	0.0020544924773275
P06748	P09172	0.0020544924773275
P54727	Q59H18	0.0020544924773275
Q9ULH4	Q14444	0.0020544924773275
Q14444	Q14767	0.0020544924773275
Q7RTU3	P42677	0.0020544924773275
P06753	P55056	0.0020544924773275
Q5D0E6	Q15084	0.0020544924773275
O14994	Q15084	0.0020544924773275
374666	P08195	0.0020544924773275
Q14444	P00742	0.0020544924773275
Q96S19	O95429	0.0020544924773275
Q99741	O95429	0.0020544924773275
P13797	P21941	0.0020544924773275
Q9ULG1	O95429	0.0020544924773275
Q8N6F8	Q14103	0.0020544924773275
Q09428	Q9UJV9	0.0020544924773275
Q9UN19	Q92945	0.0020544924773275
P12004	Q9NYK1	0.0020544924773275
Q9NYR8	O43143	0.0020544924773275
Q9Y5E3	Q14103	0.0020544924773275
P06748	245915	0.0020544924773275
Q7Z3E1	P09874	0.0020544924773275
Q08380	Q9NR80	0.0020544924773275
Q8TBE1	P09874	0.0020544924773275
Q08380	Q9Y646	0.0020544924773275
Q9UQ05	P08195	0.0020544924773275
P62745	P09874	0.0020544924773275
Q9UJD0	O00469	0.0020544924773275
P06753	A6NDS4	0.0020544924773275
P40145	P07737	0.0020544924773275
P35573	O75677	0.0020544924773275
Q13283	P17021	0.0020544924773275
Q9BZG2	P08865	0.0020544924773275
P13797	O75054	0.0020544924773275
Q8NA42	O43175	0.0020544924773275
P07355	P21941	0.0020544924773275
P08758	Q8NFP4	0.0020544924773275
P00505	Q15139	0.0020544924773275
390598	P06748	0.0020544924773275
Q9GZV1	Q13283	0.0020544924773275
P26010	P53396	0.0020544924773275
Q17RM4	P00505	0.0020544924773275
Q6ZV29	P08865	0.0020544924773275
P06753	P49335	0.0020544924773275
O43175	P57055	0.0020544924773275
Q08380	P49788	0.0020544924773275
P06748	Q8NCY6	0.0020544924773275
P13797	P49335	0.0020544924773275
P13797	O00501	0.0020544924773275
P35573	Q6UXC1	0.0020544924773275
O43175	P51508	0.0020544924773275
Q10570	Q8WX39	0.0020544924773275
P00505	P51508	0.0020544924773275
P13797	Q7Z5A7	0.0020544924773275
P50591	P00505	0.0020544924773275
Q8N6F8	P35573	0.0020544924773275
Q9ULW6	O95429	0.0020544924773275
P54727	Q9BRC7	0.0020544924773275
Q9BRC7	Q15084	0.0020544924773275
P54727	A6NKF2	0.0020544924773275
Q10570	Q5JRK9	0.0020544924773275
Q9UJC5	Q09028	0.0020544924773275
O00567	Q9NZQ3	0.0020544924773275
Q13283	P51580	0.0020544924773275
P08758	Q6ZTQ4	0.0020544924773275
P05107	Q09028	0.0020544924773275
A2RU14	P09211	0.0020544924773275
Q6ZNG0	O43175	0.0020544924773275
Q2L4Q9	O75390	0.0020544924773275
Q9Y5U5	P09874	0.0020544924773275
P31946	O75503	0.0020544924773275
P07737	P59047	0.0020544924773275
P41439	P30041	0.0020544924773275
Q14444	Q68BL8	0.0020544924773275
O43175	P59047	0.0020544924773275
Q02809	Q6PII3	0.0020544924773275
P06748	P41439	0.0020544924773275
O75390	Q3KNS1	0.0020544924773275
P13797	P53539	0.0020544924773275
Q9NU39	O00469	0.0020544924773275
Q9Y5U5	P00505	0.0020544924773275
Q02809	O14894	0.0020544924773275
O60895	Q04837	0.0020544924773275
Q9BRC7	Q13283	0.0020544924773275
P06127	P14314	0.0020544924773275
P41439	Q09028	0.0020544924773275
Q53S33	O00469	0.0020544924773275
Q14833	P07737	0.0020544924773275
P13797	Q92932	0.0020544924773275
P13797	Q9P2W7	0.0020544924773275
Q96PX6	P35573	0.0020544924773275
P08758	Q2L4Q9	0.0020544924773275
P30613	O95429	0.0020544924773275
Q5VU69	P14314	0.0020544924773275
Q9Y239	Q15084	0.0020544924773275
Q96PX6	P07737	0.0020544924773275
Q14833	O95429	0.0020544924773275
Q12999	O95429	0.0020544924773275
Q8IYW4	Q92945	0.0020544924773275
O60635	P14314	0.0020544924773275
Q9Y5F3	Q92945	0.0020544924773275
Q8IZ26	O95429	0.0020544924773275
Q8IZ41	P0DP24	0.0020544924773275
P08758	P02776	0.0020544924773275
Q8WU58	Q92945	0.0020544924773275
Q08ER8	Q13283	0.0020544924773275
A2IDD5	P14314	0.0020544924773275
Q14449	P62263	0.0020544924773275
Q5TBE3	O95429	0.0020544924773275
P09758	Q15084	0.0020544924773275
Q96L11	P08865	0.0020544924773275
Q5QJ38	Q9Y3I0	0.0020544924773275
O14994	P42677	0.0020544924773275
P07355	Q14623	0.0020544924773275
O95970	Q92945	0.0020544924773275
Q13938	Q9Y3I0	0.0020544924773275
P35573	P01308	0.0020544924773275
Q8N6P7	Q13283	0.0020544924773275
Q6UXG2	Q09028	0.0020544924773275
Q96JQ2	P00505	0.0020544924773275
O15195	O75390	0.0020544924773275
P07355	Q8NER5	0.0020544924773275
P00505	Q12889	0.0020544924773275
Q96PK6	Q9BQ08	0.0020544924773275
P29371	Q02809	0.0020544924773275
Q6H9L7	P54727	0.0020544924773275
Q96JQ2	P09211	0.0020544924773275
P42677	Q6UXY8	0.0020544924773275
Q13283	Q5TFG8	0.0020544924773275
Q9UFH2	Q9UJV9	0.0020544924773275
A7E2U8	O95429	0.0020544924773275
Q8NEM8	P08195	0.0020544924773275
Q9Y3I0	P09172	0.0020544924773275
Q6P2D8	Q92945	0.0020544924773275
Q9UJV9	Q9BXR6	0.0020544924773275
Q9ULH4	O75390	0.0020544924773275
P06753	P20916	0.0020544924773275
P23743	P08865	0.0020544924773275
P12004	Q9UFB7	0.0020544924773275
P07355	Q5BKX6	0.0020544924773275
P22004	Q92945	0.0020544924773275
Q7Z3K6	O00469	0.0020544924773275
Q02809	P49335	0.0020544924773275
Q6QHK4	P42677	0.0020544924773275
Q08648	P06748	0.0020544924773275
Q08380	Q9NPE6	0.0020544924773275
P13797	P08861	0.0020544924773275
Q08380	Q8TE23	0.0020544924773275
Q9P2E8	P09874	0.0020544924773275
Q9GZU0	O95429	0.0020544924773275
Q10570	Q8WYK1	0.0020544924773275
P14314	360132	0.0020544924773275
Q9NYR8	Q02809	0.0020544924773275
Q63HM9	P09211	0.0020544924773275
Q96PX1	Q9UJV9	0.0020544924773275
Q4VXA5	Q14103	0.0020544924773275
P35573	Q02846	0.0020544924773275
P26010	Q96PK6	0.0020544924773275
Q7RTW8	Q9UJV9	0.0020544924773275
P06753	O95196	0.0020544924773275
Q5TYW2	P14314	0.0020544924773275
P11940	P17481	0.0020544924773275
390598	Q92945	0.0020544924773275
Q9Y3I0	Q6ZV29	0.0020544924773275
Q15139	P09211	0.0020544924773275
P13797	Q9UPW0	0.0020544924773275
Q8TCC7	P30041	0.0020544924773275
Q9NS40	P00558	0.0020544924773275
Q6P2I7	O95429	0.0020544924773275
P54727	Q14129	0.0020544924773275
Q8TET4	O43175	0.0020544924773275
P30041	Q8NFQ5	0.0020544924773275
Q92539	P06748	0.0020544924773275
Q01432	Q15084	0.0020544924773275
P08758	Q9NR96	0.0020544924773275
Q15084	Q5UE93	0.0020544924773275
Q10570	O75078	0.0020544924773275
390598	O75390	0.0020544924773275
P42677	P78317	0.0020544924773275
Q8TE23	O43143	0.0020544924773275
P26010	P07737	0.0020544924773275
Q9GZV1	Q92499	0.0020544924773275
P00505	Q9Y5E3	0.0020544924773275
Q9BZG2	P00505	0.0020544924773275
P50553	P14314	0.0020544924773275
Q5XKR4	P09211	0.0020544924773275
P08758	P40145	0.0020544924773275
P05015	P30041	0.0020544924773275
Q9H173	P27635	0.0020544917788356
Q96LB3	Q5JVF3	0.002054491546005
P22234	Q9UHQ7	0.0020544899161905
P49005	P31947	0.0020544896833598
Q9UL18	Q53GS7	0.0020544894505292
P49368	Q14195	0.0020544873550534
Q8IZ57	P78371	0.0020544871222227
Q9Y232	P27708	0.0020544871222227
Q9H857	Q53EQ6	0.0020544871222227
Q16666	Q92734	0.0020544852595776
Q92734	Q16787	0.0020544852595776
P82673	O94906	0.0020544850267469
O00483	Q13247	0.0020544847939163
Q9UL18	O60749	0.0020544829312711
O75843	P36873	0.0020544829312711
O60287	Q8NF37	0.0020544768776744
Q9UK23	P02786	0.0020544759463518
Q9UL45	Q14566	0.0020544743165373
Q99798	Q92922	0.0020544736180454
Q6PCB8	P51610	0.0020544731523841
P11171	Q9NVU7	0.0020544701255857
Q6UN15	P30419	0.0020544659346342
P04075	P63096	0.0020544645376503
Q96ST3	P56537	0.0020544629078358
Q13131	P56537	0.0020544629078358
Q9UQN3	O43852	0.0020544622093439
Q92769	Q9NXV2	0.0020544615108519
Q8NHV4	Q14011	0.0020544615108519
Q9H7D7	P55327	0.00205446081236
A1KZ92	P31937	0.0020544601138681
Q13765	P23193	0.0020544596482068
P28482	P32969	0.0020544596482068
P35227	P19474	0.0020544596482068
O60308	P51571	0.0020544573199003
Q9NVP1	Q9P0T7	0.0020544566214084
O43813	O95429	0.0020544556900858
P51684	Q9HC38	0.0020544549915939
Q5VVC0	391634	0.0020544547587633
Q9UPQ9	P30419	0.0020544533617794
Q7L014	O94903	0.0020544531289488
Q17RS7	P68371	0.0020544524304568
Q8TBR7	P17980	0.0020544514991343
Q9Y608	O00483	0.0020544512663036
Q709F0	Q13885	0.002054451033473
Q1ED39	P68036	0.0020544508006423
Q8WU79	Q96RN5	0.0020544489379972
P61221	Q8WUQ7	0.0020544487051665
Q9Y3P9	Q13555	0.002054447075352
O95352	Q2TAY7	0.0020544466096907
Q9UQ80	P16333	0.0020544461440294
Q6P2Q9	P06239	0.0020544454455375
P13798	Q8WV48	0.0020544421859085
P13798	A0PJW6	0.0020544421859085
Q9NU02	Q04446	0.0020544421859085
Q9H9S4	Q04446	0.0020544421859085
P13798	Q9H0R5	0.0020544421859085
Q8IZQ1	Q04446	0.0020544421859085
P13798	Q9H2U9	0.0020544421859085
Q8NI38	Q9Y316	0.0020544421859085
Q14507	Q9Y316	0.0020544421859085
P13798	P33908	0.0020544421859085
Q6J9G0	Q9Y316	0.0020544421859085
P84085	O75794	0.0020544421859085
P09417	Q9Y570	0.0020544421859085
P07954	Q9H1Q7	0.0020544421859085
P13798	Q96LI9	0.0020544421859085
Q9HAW0	P13798	0.0020544421859085
O43684	Q9Y5G8	0.0020544421859085
O43684	Q7Z2X4	0.0020544421859085
P13798	Q68DX3	0.0020544421859085
Q9NPY3	Q04446	0.0020544421859085
P09972	P30086	0.0020544412545859
O60716	O94979	0.0020544400904327
653166	P08559	0.0020544393919408
P35579	P60842	0.0020544391591101
P68032	P10644	0.0020544386934489
Q9HB65	O75369	0.0020544379949569
Q8N5F7	100507703	0.0020544377621263
O43933	P68104	0.002054437296465
P30044	Q9Y5R8	0.0020544363651424
P67809	Q9C0C7	0.0020544347353279
P17066	Q9Y4K0	0.0020544331055134
O75478	P33993	0.0020544279832392
Q15459	Q9GZP4	0.002054427517578
Q9NPL8	Q12905	0.0020544272847473
Q9Y262	P26440	0.0020544258877635
P08195	Q96DF8	0.0020544233266264
A6NM10	P50502	0.0020544207654893
P23284	O14521	0.0020544198341667
Q15165	P07737	0.0020544189028441
O94842	O94832	0.0020544172730296
Q96AE4	Q9UFC0	0.0020544158760458
P62854	O75695	0.0020544147118926
Q13442	O15042	0.0020544135477393
O95347	P53992	0.002054413082078
Q9BUA6	O00571	0.0020544116850942
P00338	Q8TDD1	0.0020544114522635
P08670	Q92567	0.0020544107537716
Q16851	P63104	0.002054410520941
P38919	Q9UKW6	0.0020544100552797
O43291	Q15555	0.0020544095896184
P48163	O75643	0.0020544095896184
Q8IY81	O75390	0.0020544086582958
Q969Q5	P98179	0.0020544084254652
Q15185	O15091	0.0020544081926345
P48047	Q9NVV0	0.00205440656282
P26447	Q15654	0.0020544056314975
O95297	Q9Y2S7	0.0020544051658362
O43854	P62917	0.0020544051658362
Q96GC5	Q9UQE7	0.0020544047001749
Q92841	Q9Y3B6	0.0020544030703604
P00918	Q9H967	0.0020544021390378
Q86TU7	Q5H9R7	0.0020544016733765
Q16576	O95382	0.0020543995779007
Q9UHR5	O60783	0.0020543986465781
P31939	Q6ZNB6	0.002054396783933
Q86YT6	Q8IXI1	0.0020543930586427
Q9H5V9	Q16850	0.0020543930586427
Q9UBU8	Q04760	0.0020543897990137
Q9HCP0	P62136	0.0020543897990137
Q15404	P23588	0.002054386306554
Q8NAU1	O00299	0.0020543860737234
Q9Y5K6	Q96KA5	0.0020543853752315
Q86V81	P62166	0.0020543842110782
Q8IX01	Q99961	0.0020543811842799
Q13601	Q99436	0.0020543790888041
Q9UJU6	Q6UN15	0.0020543788559734
Q00688	Q12788	0.0020543779246509
P43034	P14735	0.0020543776918202
Q14566	Q9NZQ3	0.0020543776918202
Q9UI15	P36507	0.0020543755963444
Q63ZY3	Q96T37	0.0020543739665299
Q04837	P24387	0.0020543725695461
Q16576	Q8IZV2	0.0020543695427477
Q9BTU6	P47897	0.0020543695427477
P61254	A0FGR8	0.0020543688442558
Q6ZWI9	P62258	0.0020543674472719
Q12888	Q9UJV9	0.002054366050288
O60299	O95429	0.0020543655846267
Q01105	Q16881	0.002054362790659
Q6NZI2	Q9P2J5	0.002054362790659
P19387	Q92538	0.0020543604623526
Q96PK6	Q8TCT9	0.0020543588325381
Q63ZY3	P05114	0.0020543558057397
P06748	O43447	0.0020543555729091
Q9P035	Q9H944	0.0020543537102639
P39656	O14519	0.0020543537102639
P02545	P10632	0.0020543537102639
P13693	Q8WVZ9	0.0020543534774333
Q13200	Q9UK99	0.0020543525461107
Q9BSQ5	P31689	0.0020543523132801
Q99547	Q15233	0.0020543518476188
P19876	P23528	0.0020543513819575
Q14974	P14550	0.0020543511491268
Q9H7D0	Q96DI7	0.0020543499849736
Q9NVP1	Q9BPX6	0.0020543492864817
Q99615	A6NFN3	0.0020543476566672
P62805	Q8IY95	0.002054345794022
Q8NCD3	P30566	0.002054345794022
P09651	Q96MT8	0.002054342534393
Q9H773	Q86X67	0.0020543418359011
O95258	O75347	0.0020543411374092
Q13615	P00338	0.0020543395075947
Q9UI12	Q9UBW8	0.0020543395075947
Q9NU22	O15381	0.0020543395075947
Q9UID3	P82663	0.0020543395075947
Q9UID3	P09001	0.0020543395075947
Q9Y3D9	P42025	0.0020543395075947
O94822	P61160	0.0020543395075947
P48380	P18621	0.0020543385762721
P18621	A0AVK6	0.0020543385762721
P17096	Q9H4K7	0.0020543367136269
P47756	112401	0.0020543350838124
Q13618	O00213	0.0020543346181511
O75351	Q12834	0.0020543306600302
Q8NI60	Q53GS7	0.0020543292630463
P20618	P17050	0.0020543283317238
Q96HD1	P99999	0.0020543283317238
P61964	P42338	0.0020543283317238
P00441	Q9Y2W6	0.0020543283317238
Q96CS4	P36639	0.0020543283317238
P25788	3501	0.0020543283317238
Q9H832	P07814	0.0020543280988931
A6NJ78	O95429	0.0020543278660625
Q04837	Q96RQ1	0.0020543278660625
Q9BXM9	P84090	0.0020543269347399
Q9H2M9	P12956	0.0020543267019093
P99999	P41227	0.002054326236248
Q86XP0	P05141	0.0020543250720947
Q9BZE4	Q01469	0.0020543243736028
Q8TEQ0	O00148	0.0020543243736028
Q15555	Q86WB0	0.0020543241407722
Q04206	Q8IWC1	0.0020543241407722
P51659	O14939	0.0020543241407722
Q9Y2T2	Q9UIG0	0.0020543241407722
Q92974	Q99871	0.0020543241407722
Q96A33	Q15020	0.0020543225109577
P08620	P37802	0.0020543199498206
Q13428	Q8IWV7	0.0020543197169899
Q8N726	Q9NRG9	0.0020543192513287
P18583	Q9BRF8	0.0020543150603771
Q9Y5V3	O60814	0.0020543134305626
P19440	P13639	0.00205431249924
Q9H9J2	P22061	0.0020543118007481
Q7KZ85	Q96EY1	0.0020543118007481
Q15006	P63244	0.0020543097052723
Q68CQ4	Q9Y2L1	0.0020543078426271
Q8TB72	Q96NB2	0.0020543078426271
Q13084	Q9BPX3	0.0020543078426271
Q6ZRQ5	Q969Q0	0.0020543078426271
P50542	Q9BTX1	0.0020543078426271
Q14161	P26599	0.0020543071441352
P52294	O14640	0.0020543066784739
Q9H981	Q9NNW5	0.0020543064456433
Q9HCI5	P55072	0.0020543045829981
P17612	O95639	0.0020543041173368
Q13148	Q9NQH7	0.002054302720353
Q8N6K7	Q92804	0.0020543022546917
Q8TBG9	P12277	0.0020543013233691
O94905	P49207	0.0020543003920465
O00560	P52701	0.0020542999263852
O15392	P63220	0.0020542992278933
O14737	Q6NTF9	0.0020542989950627
P10809	Q9HAU0	0.0020542952697724
A6NKT7	Q9ULV4	0.0020542948041111
P36542	Q9P2B4	0.0020542936399579
P09972	Q0VDI3	0.0020542934071272
P16083	Q16698	0.0020542920101433
Q14019	Q9BRT8	0.0020542906131595
Q309B1	P04181	0.0020542864222079
O96005	O00308	0.0020542840939015
Q86WJ1	Q92688	0.0020542829297482
P05141	Q8N0X4	0.002054282464087
O00244	P05388	0.002054282464087
Q9BRI3	P62136	0.0020542808342725
P62701	P17693	0.0020542792044579
P26447	Q9BTM9	0.0020542792044579
Q9NPL8	P37802	0.0020542787387967
P20073	Q5THK1	0.0020542787387967
Q16658	Q6YP21	0.0020542780403047
Q14240	P62258	0.0020542773418128
Q86Y46	Q13185	0.0020542761776596
Q9H3S4	P40925	0.0020542761776596
O43427	Q96KP4	0.0020542747806757
Q8WY91	Q13126	0.0020542747806757
Q07864	Q9H7B2	0.0020542733836919
Q8TAM1	P46776	0.0020542729180306
145858	P12277	0.0020542722195386
Q9NUL5	P55072	0.0020542722195386
Q96C12	Q9Y3F4	0.0020542708225548
P49189	P28358	0.0020542701240628
Q9UQ80	Q9NUQ6	0.0020542696584016
Q14669	Q16576	0.0020542696584016
Q99873	Q96G23	0.0020542694255709
Q6UB99	Q8N4P3	0.002054268727079
P49411	Q15771	0.0020542677957564
P49207	P06756	0.0020542675629258
P29401	P83881	0.0020542675629258
P18850	P62888	0.0020542675629258
P09234	Q8IX01	0.0020542673300951
O15405	P09874	0.0020542670972645
Q7L0Y3	P62314	0.0020542652346193
A6NHL2	Q8NBS9	0.0020542650017887
P61204	Q9Y5W5	0.0020542643032968
Q9NPQ8	A6NHL2	0.0020542638376355
P10155	Q9Y3B9	0.0020542631391435
O00487	O75534	0.0020542603451758
P49419	P38432	0.0020542584825307
Q9H5Z1	P35998	0.0020542582497
Q99714	Q9BVS5	0.0020542582497
Q8TBB0	P40429	0.0020542577840387
P07858	P48729	0.0020542563870549
Q8N6T7	Q9UBX3	0.0020542559213936
O75592	P30048	0.0020542554557323
Q9HAW0	Q14694	0.0020542545244097
Q13309	O95831	0.0020542521961033
P62841	Q15545	0.0020542498677968
Q99471	Q8IY81	0.0020542498677968
ENSG00000132142	Q9UNH7	0.0020542475394904
Q04724	Q86UA1	0.0020542449783533
P36578	Q8NBP0	0.0020542431157082
Q86X55	Q96C19	0.0020542407874017
Q8N511	Q13257	0.0020542403217405
Q9P287	Q15185	0.0020542403217405
O95478	Q9UPQ0	0.0020542391575872
P46977	P26358	0.002054238691926
Q6P4D5	Q92945	0.002054238691926
Q96BW1	O60749	0.0020542375277727
P28066	Q9NX38	0.0020542365964502
Q96SA4	Q86V81	0.0020542356651276
Q14247	Q5VV52	0.0020542354322969
Q13813	Q5VUA4	0.0020542331039905
Q9BQ75	Q6ZVM7	0.0020542312413454
Q99497	Q8IXT5	0.0020542300771921
Q8NBJ7	Q01081	0.0020542289130389
P78362	Q9UKZ1	0.0020542286802083
P60866	Q9BV44	0.0020542263519018
P42704	P35914	0.0020542256534099
Q9UHH9	Q9Y3F4	0.002054220996797
O00299	P19404	0.0020542202983051
O95757	P62913	0.0020542195998132
Q92688	Q9Y6A9	0.0020542191341519
O15020	P14314	0.0020542186684906
Q86XL3	Q7L2E3	0.0020542186684906
P27797	Q70EL1	0.002054217737168
Q15717	P41743	0.0020542151760309
P10809	Q96QD5	0.0020542137790471
P01282	P16989	0.0020542137790471
Q86U06	Q12888	0.0020542128477245
Q96L46	Q9Y2G5	0.0020542100537568
Q8WYH8	P50395	0.0020542091224342
O43237	P56211	0.0020542088896036
Q04446	O00422	0.0020542081911116
Q9BSM1	P39019	0.002054207958281
Q9Y2Q3	P62873	0.0020542058628052
P61978	Q7LBC6	0.0020542056299746
P78316	Q9UBQ5	0.0020542053971439
Q9Y3F4	Q12849	0.0020542042329907
O95319	Q06124	0.0020542037673294
P52272	Q15833	0.0020542021375149
Q04637	Q8WTW3	0.0020542021375149
Q9NYU2	P28566	0.0020542012061923
P84085	P09001	0.0020541991107165
P61160	Q96C55	0.0020541977137327
P38919	P12694	0.0020541965495795
Q8TBZ2	O15144	0.0020541951525956
Q96JQ2	Q16576	0.0020541921257972
Q96HE9	P31947	0.0020541914273053
P13797	O60487	0.0020541888661682
Q6ZN18	P62750	0.0020541867706924
P81408	Q9H910	0.0020541860722005
P33947	Q92905	0.002054184442386
Q9Y5G4	P10515	0.0020541828125715
Q8NBS9	Q9H4P4	0.0020541828125715
Q08945	P07195	0.0020541828125715
O60504	P62888	0.0020541818812489
Q8N5L8	O94842	0.0020541800186038
O95057	Q9NX07	0.0020541800186038
Q9Y5A9	O43809	0.0020541783887892
Q9NQG5	Q15814	0.0020541781559586
P28288	P82933	0.0020541774574667
Q13242	O95197	0.0020541769918054
Q9UJ14	P17980	0.0020541755948215
Q9UHX1	Q9UQQ1	0.0020541730336844
Q9H6L5	P84103	0.0020541718695312
O14733	P08559	0.0020541683770716
Q8IYS1	Q96EY1	0.0020541679114103
Q96CX2	Q9Y265	0.0020541679114103
P08758	Q01814	0.0020541672129184
P18669	P09958	0.0020541667472571
Q9HA64	Q8IYL2	0.0020541660487651
P49703	P35609	0.0020541646517813
Q9NVE7	Q8WWI1	0.0020541634876281
Q14498	P10632	0.0020541625563055
Q8WVM8	Q9UQR1	0.0020541625563055
Q14498	Q8TCY9	0.0020541625563055
Q9UMS4	Q96DE0	0.0020541625563055
Q14697	O60930	0.0020541618578135
Q9BYU1	Q14697	0.0020541618578135
P22314	P50281	0.0020541618578135
Q99832	Q15392	0.0020541616249829
P50135	P62277	0.0020541616249829
Q8TED9	P31689	0.0020541606936603
P61962	Q9Y4W6	0.002054160227999
O75369	Q6P087	0.0020541551057249
Q8N428	Q06830	0.0020541520789265
Q9UM54	P53597	0.0020541511476039
O00308	Q15436	0.0020541499834507
Q15050	P23588	0.0020541450940072
P43234	Q00325	0.0020541434641927
P26012	O43143	0.0020541409030556
Q00839	Q9NWM8	0.0020541409030556
Q9UPT6	P27824	0.0020541409030556
P60660	P32241	0.0020541395060718
P18206	Q14103	0.0020541369449347
P31040	Q9Y3B7	0.0020541325211524
P11142	P19634	0.0020541304256767
Q92688	Q8N434	0.0020541294943541
Q9H8Y8	Q9C0C9	0.0020541292615234
Q8N9F7	O43809	0.0020541292615234
P35080	Q9BPX3	0.0020541292615234
P20700	P83881	0.0020541280973702
P61160	P53004	0.0020541276317089
Q14697	O60224	0.0020541267003864
O60678	P34931	0.0020541253034025
P28482	Q9NR30	0.0020541253034025
P78371	Q9NRD5	0.002054123673588
Q13183	Q02809	0.0020541215781122
Q9UEW8	Q13601	0.0020541211124509
P54136	Q9H840	0.0020541211124509
Q9UEW8	Q00577	0.0020541211124509
Q9Y6I3	Q96D09	0.0020541211124509
Q9UEW8	Q14690	0.0020541211124509
Q8IXI2	Q9NZT2	0.0020541211124509
P17301	O75934	0.0020541211124509
Q13206	Q9UEW8	0.0020541211124509
Q8NDV7	Q4G0N4	0.0020541211124509
P33121	Q15424	0.0020541211124509
Q9Y421	Q13523	0.0020541211124509
Q9UEW8	Q9H814	0.0020541211124509
Q13555	P41223	0.0020541211124509
Q9Y4C8	Q9UEW8	0.0020541211124509
O75943	Q9UDW1	0.0020541211124509
Q9UEW8	Q96SI9	0.0020541211124509
P11387	O14966	0.0020541211124509
Q9UEW8	Q9Y221	0.0020541211124509
Q9UEW8	Q15050	0.0020541211124509
Q9UEW8	O00505	0.0020541211124509
Q7Z4W1	Q9BTX1	0.0020541211124509
P17858	P35268	0.0020541176199913
P20815	P15880	0.0020541176199913
P02768	Q8NE71	0.002054116455838
Q9Y5X2	P14625	0.0020541159901767
Q07955	Q8NBX0	0.0020541157573461
Q9NX46	P05455	0.002054113196209
P62701	P61020	0.0020541127305477
P38435	Q14677	0.0020541108679026
Q9NUY8	O43143	0.0020541108679026
Q13283	Q9UJY1	0.0020541108679026
Q15637	Q9UPN4	0.0020541108679026
Q9Y2Y0	P49368	0.0020541104022413
P31483	O75845	0.0020541101694107
Q8NDV7	P24539	0.0020541090052574
P49796	P26599	0.0020541087724268
Q9Y6K0	Q9BXP5	0.0020541048143059
2197	Q14683	0.0020541043486446
Q9GZR7	Q13011	0.0020541041158139
Q8WXW3	P07737	0.0020541036501526
P26641	Q6ZU35	0.002054103417322
Q9UN86	Q15847	0.0020541022531688
Q15291	Q8TAQ2	0.0020540959667414
Q9BQQ3	P16949	0.0020540955010801
P22532	P42677	0.0020540948025882
Q99720	Q9BZZ5	0.0020540945697575
O95793	P56556	0.0020540934056043
P78527	Q08209	0.0020540922414511
O75381	Q8NBP0	0.0020540913101285
Q9Y2P8	Q6DKI1	0.0020540906116366
Q9Y5X4	P35222	0.0020540903788059
Q86Y07	Q5T6F2	0.0020540901459753
Q1MSJ5	P14923	0.0020540882833302
Q14152	Q9Y4J8	0.0020540882833302
P23284	O95747	0.0020540866535156
P31689	Q9UBD9	0.0020540861878544
Q96N46	P63104	0.0020540861878544
O60783	Q15046	0.0020540847908705
P82979	P82675	0.0020540843252092
Q9NY33	Q86U90	0.0020540840923786
Q9UPW5	Q16576	0.0020540829282253
Q8TCS8	Q53H12	0.0020540817640721
Q9BSH4	P60468	0.0020540817640721
Q9NQW7	P50897	0.0020540817640721
Q5VWQ0	O75340	0.0020540794357657
Q96FZ7	Q9UPQ9	0.0020540773402899
P42677	P58397	0.0020540761761367
Q02978	P13489	0.0020540754776448
P82979	Q86V97	0.0020540754776448
Q7Z4T8	Q9UL18	0.0020540747791528
Q9Y484	Q9UKA4	0.0020540743134915
O14979	Q15185	0.0020540736149996
Q9NXR7	Q9UKA4	0.0020540724508464
Q00005	P07910	0.0020540724508464
P10398	Q9Y4P8	0.0020540724508464
P40616	Q6IQ22	0.0020540724508464
Q9H0L4	O43242	0.0020540719851851
P26374	Q07666	0.0020540719851851
Q9NS66	P26640	0.0020540715195238
O75838	Q9UJV9	0.0020540712866932
P54819	Q15257	0.0020540708210319
Q13263	Q13042	0.0020540682598948
Q5QJE6	Q03001	0.0020540677942335
Q969G2	Q06830	0.0020540643017739
P09012	O75379	0.0020540643017739
Q99666	Q9UBB4	0.0020540633704513
Q5BKZ1	Q15750	0.0020540615078061
Q9NRR5	O43660	0.0020540601108223
O14929	Q9NRG1	0.0020540577825158
P23921	Q96AE4	0.0020540545228868
Q9H1E3	Q6P4R8	0.0020540540572255
Q9NX14	P31946	0.0020540528930723
O60831	P00338	0.002054052427411
Q16836	Q8N6S5	0.0020540512632578
O14975	Q8N0X7	0.0020540496334433
P52815	Q9ULV4	0.0020540496334433
P62195	Q6ZP29	0.0020540484692901
O60831	P41091	0.0020540482364594
Q6Y7W6	P00491	0.002054045908153
Q13347	P07951	0.0020540440455079
O60869	Q9GZP4	0.0020540440455079
Q9BWJ5	Q9H1A4	0.0020540440455079
P05141	Q8N4C9	0.0020540438126772
P50750	Q8IXW5	0.0020540433470159
P99999	P57088	0.0020540428813546
P98082	P30040	0.0020540428813546
Q99497	Q92973	0.0020540424156934
P04843	Q8N3J9	0.0020540414843708
P47985	Q9H0A6	0.0020540414843708
Q01130	Q15019	0.0020540410187095
Q2TAY7	Q14103	0.0020540405530482
P53680	P35244	0.0020540396217256
O43447	Q9Y520	0.0020540382247418
P50395	P07307	0.0020540377590805
Q9H1U9	P63173	0.0020540377590805
P63173	Q15561	0.0020540377590805
A5D8V6	P11766	0.0020540363620966
O75477	P78317	0.0020540347322821
Q9P219	P49411	0.0020540312398225
P08708	P19623	0.0020540312398225
Q8TF63	P11177	0.0020540298428386
Q92598	A4UGR9	0.0020540286786854
P48426	O00303	0.0020540272817015
P08133	Q5U5X0	0.0020540270488709
Q06828	P31943	0.0020540251862257
Q8N4C8	Q14694	0.0020540249533951
P63173	Q9NTQ9	0.0020540240220725
P82979	Q13501	0.0020540237892419
P04049	P62879	0.0020540237892419
P54652	Q86X83	0.0020540230907499
O43396	P43246	0.0020540230907499
P52272	Q7Z7M0	0.0020540221594274
Q9HCC0	O15347	0.0020540221594274
P07942	O60784	0.0020540193654596
O75448	P40227	0.0020540175028145
Q9NXL9	Q96S55	0.0020540175028145
Q9NSD9	Q13885	0.0020540170371532
Q96EX1	P62906	0.0020540170371532
P40926	Q99698	0.0020540133118629
Q96KN3	Q15366	0.002054012613371
P09429	P08247	0.0020540121477097
O60502	Q9UNQ2	0.0020540112163871
Q9BQ67	Q12830	0.0020540109835565
Q8N163	Q8N2G4	0.0020540105178952
P11166	P06730	0.0020540095865726
P51665	Q96NT0	0.0020540095865726
Q9P2J5	P15374	0.002054009353742
P49593	O14929	0.0020540088880807
P12956	Q9UK45	0.00205400865525
P39748	O43823	0.0020540035329759
P50991	Q14773	0.0020540030673146
P61086	P33240	0.0020540028344839
Q96AE4	Q14697	0.0020540009718388
Q92502	Q14697	0.0020540005061775
P17096	O60563	0.0020539995748549
P22061	Q8TE02	0.002053998876363
P62191	Q7Z460	0.0020539958495646
Q12981	Q6L8Q7	0.0020539953839033
P54725	O00213	0.0020539935212582
O75475	Q9BS92	0.0020539932884275
Q9UPQ9	P18031	0.0020539921242743
Q9BT78	Q96FC9	0.0020539918914437
Q9UKK9	A0AVF1	0.0020539907272905
Q9UKK9	Q8N668	0.0020539907272905
Q8NFH5	Q9UKK9	0.0020539907272905
Q9Y333	P61326	0.0020539902616292
Q6IS14	P17706	0.0020539856050163
O75821	P20020	0.0020539856050163
Q8N684	Q8WYL5	0.0020539853721857
Q9BQI0	O15182	0.0020539853721857
Q15021	Q9NZQ3	0.0020539853721857
Q9BXW7	Q86VP1	0.0020539853721857
Q6NW34	Q3ZCM7	0.0020539853721857
O75940	Q16739	0.0020539795514196
P23381	Q9NR19	0.0020539762917906
P11166	P19525	0.0020539732649922
P30837	Q8IY67	0.0020539711695164
Q9NYF8	P0DN37	0.002053968142718
Q9GZL7	Q13620	0.0020539669785648
Q9UKF6	Q8N7F7	0.0020539660472422
P62266	Q9H015	0.0020539651159197
O60716	P15586	0.002053964883089
P14618	P51692	0.002053964883089
Q8WUW1	P49321	0.0020539646502584
O75074	Q9H3G5	0.0020539646502584
P13010	Q9BVK2	0.0020539646502584
O94880	Q9UKX7	0.0020539646502584
P51571	Q02156	0.0020539646502584
Q969G6	Q9H3G5	0.0020539646502584
P28074	Q8IZE3	0.0020539646502584
Q8TF76	P00492	0.0020539646502584
P49321	A6NKF2	0.0020539646502584
P27694	Q93074	0.0020539646502584
P51571	Q7RTV0	0.0020539646502584
Q9C0J1	Q09161	0.0020539646502584
P27694	Q12809	0.0020539646502584
O75074	P31153	0.0020539646502584
P63208	Q9HCK5	0.0020539646502584
Q58A45	P28066	0.0020539646502584
Q8N1I0	Q99623	0.0020539646502584
Q15916	P09429	0.0020539625547826
Q9NXB9	P17987	0.0020539623219519
Q07108	P23396	0.00205396162346
O00410	Q8NBZ7	0.0020539611577987
Q9UBV8	Q9NR30	0.0020539606921374
P09622	O60504	0.0020539588294923
O43447	P17026	0.0020539588294923
Q6ZV73	Q15366	0.0020539574325084
Q9H0D6	Q9UHB6	0.0020539567340165
O60716	Q8IXT5	0.0020539560355246
Q8NEN9	Q9Y520	0.0020539558026939
Q9NUJ1	P43897	0.0020539553370326
P51571	P22749	0.0020539541728794
Q9UQ90	P30049	0.0020539530087262
O95900	P68371	0.0020539525430649
Q4LDG9	P31150	0.0020539525430649
Q6FHJ7	P39656	0.0020539525430649
P60866	Q9UPE1	0.0020539523102343
O95487	Q5UIP0	0.002053948584944
P51648	Q9Y490	0.0020539481192827
Q9Y6G9	Q07157	0.002053947886452
P05141	Q9Y342	0.0020539453253149
Q9GZK4	P05141	0.0020539453253149
P05141	Q92731	0.0020539453253149
Q96CP2	P53985	0.0020539448596537
P26640	Q6ZMI0	0.0020539441611617
Q96EI5	Q96K17	0.0020539439283311
P62633	O75083	0.0020539436955004
Q99615	O75110	0.0020539436955004
Q8N5K1	Q15907	0.0020539427641779
P17036	P21333	0.0020539427641779
P53667	P49411	0.0020539427641779
Q96T17	Q9Y265	0.0020539422985166
O43396	O60830	0.0020539416000247
Q9UM54	Q9H009	0.0020539406687021
P22314	P08559	0.0020539402030408
Q9UM00	O43290	0.0020539397373795
P05109	Q8IZD4	0.0020539392717182
3493	Q08170	0.0020539390388876
Q9NRG0	Q8WW22	0.0020539385732263
Q5VZE5	P78527	0.0020539383403956
O14654	Q9NSY1	0.0020539376419037
O95258	P04792	0.0020539367105811
Q96I25	Q96JA1	0.0020539360120892
Q8N5L8	Q16822	0.0020539341494441
O14929	Q08J23	0.0020539327524602
Q01082	Q6NUQ1	0.0020539273973554
P12268	P39687	0.0020539271645247
P05455	O15155	0.0020539269316941
Q8NCL8	Q14204	0.0020539262332022
P61019	P30876	0.0020539234392344
Q9NWU2	Q5T440	0.0020539222750812
Q9NX46	P22392	0.0020539215765893
Q9BQG1	P11766	0.0020539201796054
O75665	P40227	0.0020539197139441
Q9UKN8	O60934	0.0020539192482829
P46060	Q8WUQ7	0.0020539183169603
Q96ST3	Q9UHD8	0.002053917851299
P57740	Q8N9T8	0.0020539173856377
Q86TU7	P07602	0.0020539166871458
Q8N386	P48643	0.0020539164543151
P25205	Q99661	0.0020539164543151
P28325	P40227	0.0020539164543151
Q96CX2	O60814	0.0020539157558232
P42677	Q9UI42	0.0020539155229926
Q96FJ2	P62273	0.0020539152901619
Q9NX46	Q9NXG2	0.00205391459167
P52758	Q86V97	0.0020539129618555
Q4VC31	Q96P63	0.0020539129618555
Q9NZL4	Q9UMX0	0.0020539129618555
Q9NRH1	Q9NP97	0.0020539129618555
O75347	Q6PK18	0.0020539129618555
Q9UBB4	Q9NUJ1	0.0020539129618555
P30626	O96008	0.0020539129618555
O75880	P05090	0.0020539129618555
O15145	O94832	0.0020539129618555
Q9UL63	P06899	0.0020539129618555
Q96BR5	P63279	0.0020539129618555
Q8N5N7	P36871	0.0020539129618555
Q99816	P53597	0.0020539129618555
P09497	Q8IUE6	0.0020539129618555
Q86YD1	Q9Y281	0.0020539129618555
Q9BXS4	Q7Z6J9	0.0020539129618555
P32119	Q96IY1	0.0020539122633635
P13674	Q96PU4	0.0020539083052426
P48444	Q9Y3B7	0.0020539069082587
Q3V6T2	P47914	0.0020539069082587
Q86VP6	Q5TEU4	0.0020539069082587
Q15758	Q5VSL9	0.0020539069082587
P07355	Q96G25	0.0020539069082587
P23284	Q8IWZ8	0.0020539062097668
Q15637	O75436	0.0020539062097668
O00151	O75909	0.002053904114291
P42704	Q8N163	0.0020539013203233
Q9BRP4	Q15067	0.0020539010874927
Q7L8A9	Q14011	0.002053900854662
Q99700	Q9NUJ1	0.0020539006218314
P15121	O60906	0.0020539003890007
P22087	P62879	0.0020539001561701
P21964	Q9UKV8	0.0020538992248475
Q9BSJ8	O76003	0.0020538992248475
Q9HBH5	P23381	0.0020538973622024
Q5T280	Q9ULF5	0.0020538971293717
Q14690	P17980	0.0020538959652185
Q8N4B1	Q8N163	0.0020538938697427
Q13573	Q9Y277	0.0020538920070976
Q10570	O75367	0.0020538889802992
Q15910	Q8WTS6	0.0020538880489766
P55795	Q9H2P0	0.0020538847893476
P67809	Q96S21	0.0020538826938718
P68400	P18031	0.0020538815297186
O14579	O43399	0.0020538810640573
Q13045	Q9BW92	0.002053880598396
84919	P60709	0.0020538796670734
P47755	Q562F6	0.0020538789685815
Q99471	Q9UHF7	0.0020538789685815
P78324	Q9NVI7	0.0020538787357509
P08238	Q8N807	0.002053877338767
Q9UHX1	Q16134	0.002053877338767
Q9H3P7	P30876	0.0020538764074444
Q9UMW8	P31947	0.0020538750104606
Q8IYX4	P31947	0.0020538750104606
P31947	Q93062	0.0020538750104606
Q9H8X9	P31947	0.0020538750104606
P31947	O43889	0.0020538750104606
O75554	P31947	0.0020538750104606
P11142	Q9UJW0	0.0020538747776299
O75182	O95163	0.0020538743119686
P09497	Q01484	0.002053874079138
P62333	O00469	0.0020538733806461
P53675	Q99426	0.0020538731478154
Q13616	O43295	0.002053866861388
P15104	Q9NX63	0.0020538656972348
Q9GZV5	Q96I99	0.0020538649987429
P63279	Q9NRK6	0.0020538645330816
P09234	Q8N766	0.0020538645330816
Q8N5L8	P21796	0.0020538645330816
Q14517	Q9Y2Z0	0.002053864300251
Q14315	P48723	0.002053864300251
O00299	Q8N4F7	0.0020538640674203
P38919	P36551	0.0020538631360977
P00505	Q9NV31	0.0020538587123155
Q9NR33	P04792	0.0020538573153316
Q13045	P26196	0.0020538568496704
P38919	Q9NYP9	0.0020538549870252
P42766	Q6UX07	0.0020538540557026
Q16543	Q8NG48	0.0020538540557026
P28072	P36952	0.0020538535900413
P00492	Q9Y4P1	0.0020538533572107
Q8TDY3	P36873	0.0020538528915494
Q96A58	Q9Y383	0.0020538526587188
Q9NTK5	O94763	0.0020538524258881
Q9Y262	O94811	0.0020538524258881
P10070	P61962	0.0020538524258881
Q9Y221	P13073	0.0020538524258881
P04066	P31946	0.0020538510289043
P51398	Q9NYL9	0.0020538493990898
P49368	Q8TED9	0.0020538491662591
P49368	Q8N5S3	0.0020538491662591
O94874	P23381	0.0020538489334285
P37287	O43852	0.002053847303614
P18124	O76031	0.0020538459066301
Q9GZT8	P61158	0.0020538459066301
P53618	P68104	0.0020538454409688
P36542	Q8WZA0	0.0020538452081382
P57678	O75955	0.0020538452081382
P05114	Q7Z4W1	0.0020538438111543
Q9H5V9	O00567	0.0020538435783237
A0PJW6	Q96AE4	0.0020538424141705
O00299	Q9UK76	0.0020538414828479
P49458	P18615	0.0020538414828479
Q15459	Q14318	0.0020538403186947
Q86VH4	P07686	0.0020538386888802
P38159	Q9H9R9	0.0020538386888802
Q8TAY7	P21333	0.0020538382232189
Q14004	Q15208	0.0020538365934044
P56282	P38919	0.0020538356620818
P17568	Q14103	0.0020538347307592
O43688	O94979	0.0020538317039608
O00116	Q9H8K7	0.0020538317039608
O75821	P06732	0.0020538317039608
P67809	P52429	0.0020538314711302
Q9H8X9	P22695	0.0020538296084851
Q99615	P00441	0.0020538289099931
P11940	P17516	0.0020538286771625
P04141	P04080	0.0020538254175335
O43766	P04080	0.0020538254175335
P61960	P14635	0.0020538202952593
Q49A26	Q9Y6H1	0.0020538202952593
Q8IW40	Q15233	0.0020538200624287
Q6YN16	Q8TEQ6	0.0020538170356303
O15460	P31947	0.0020538163371384
Q86XP3	O75069	0.0020538137760013
Q99798	Q96T76	0.00205381331034
Q15393	A6NHC0	0.00205381331034
Q16543	Q5T160	0.0020538123790174
Q7Z4H7	O60725	0.0020538123790174
Q6ZMB5	Q99497	0.0020538121461868
Q7Z3J2	Q99816	0.0020538119133561
P45974	P35658	0.0020538093522191
P09471	P42126	0.0020538065582513
Q9ULV4	Q658P3	0.0020538056269288
Q9Y680	Q00839	0.0020538044627755
P51452	P16422	0.0020538016688078
Q9NSD9	Q9UK76	0.0020538012031465
P50570	Q9NVX0	0.0020538007374852
Q9BQI0	O43347	0.0020538005046546
Q96K19	P00338	0.002053800271824
Q96S86	O75306	0.0020537998061627
P42766	Q8WVB6	0.0020537977106869
Q8WUM0	P07948	0.0020537970121949
P18669	P25685	0.002053796313703
P26640	A0AVF1	0.0020537960808724
P14415	O00299	0.0020537942182272
O60884	P00491	0.0020537942182272
Q9H5V9	Q9Y2Y6	0.0020537935197353
O75369	P34925	0.0020537907257676
Q6IS14	P48643	0.002053789794445
Q9NQ29	Q9BQE3	0.0020537895616143
P05091	O60896	0.0020537888631224
P05091	64940	0.0020537867676466
Q96RY5	P63241	0.0020537853706628
Q9Y2W1	P23381	0.0020537842065095
Q96HS1	P35998	0.0020537839736789
P62195	Q9Y6C2	0.0020537828095257
P27986	Q9UKX7	0.002053782576695
P45974	Q8IYB3	0.0020537809468805
Q6P5R6	P0C5Y9	0.0020537807140499
O75369	Q9HBZ2	0.0020537807140499
Q92974	O75369	0.002053780015558
P04279	P20674	0.0020537795498967
P36507	P53621	0.0020537783857434
P62937	Q14134	0.0020537772215902
Q96BY7	P52907	0.002053776057437
P18669	Q6P1K2	0.0020537739619612
O14980	Q6W2J9	0.0020537732634693
Q11206	P08238	0.0020537720993161
Q92734	Q9BWL3	0.0020537718664854
P12268	Q14204	0.0020537714008241
O00267	Q14680	0.0020537704695016
Q8NFF5	Q9Y277	0.0020537693053483
Q9UKU6	P22061	0.0020537690725177
Q6P5R6	P62310	0.0020537648815661
Q9H3P2	O00299	0.0020537627860903
P14868	Q9NY27	0.002053762320429
P07355	145946	0.0020537606906145
Q9BQA1	P19474	0.002053759759292
Q9Y4F1	Q9UGP8	0.0020537595264613
P19623	Q96KG9	0.0020537578966468
P29992	P27694	0.0020537562668323
O95721	P11802	0.0020537560340017
Q8N8S7	P78347	0.0020537541713565
O60684	P08574	0.0020537523087114
P62906	Q9HBU9	0.0020537509117275
Q8IXW5	Q14137	0.0020537502132356
Q96CX2	Q9UKV3	0.0020537502132356
Q9H1I8	Q9UBB4	0.0020537502132356
Q02241	P46459	0.0020537502132356
O15226	Q96CP2	0.0020537502132356
A6NKD9	Q92545	0.0020537502132356
Q9Y4F1	Q969V3	0.0020537502132356
P84098	O14981	0.0020537495147436
Q6L8Q7	P51151	0.0020537488162517
O95487	Q86VP6	0.0020537485834211
Q9UPY3	Q8TC07	0.0020537464879453
Q16836	O43175	0.0020537462551146
P29692	Q9Y2I1	0.0020537448581308
Q5VVC0	P55209	0.002053742064163
Q15836	P41252	0.0020537415985018
P60660	O14640	0.0020537413656711
Q9BU23	Q15382	0.002053739503026
Q04637	Q9BVS5	0.0020537369418889
O60783	Q9Y266	0.0020537343807518
Q7Z7C8	P13807	0.0020537341479212
Q7L523	P31946	0.0020537336822599
P36957	Q8TEC5	0.0020537299569696
Q6PIY5	Q02952	0.0020537287928164
Q9NVG8	Q15370	0.0020537287928164
P49721	P21462	0.0020537271630018
Q86SZ2	P41091	0.0020537266973406
P21912	Q15075	0.0020537253003567
P30044	Q8N8J7	0.002053722506389
P49721	P05387	0.0020537211094051
Q92841	Q14980	0.0020537204109132
O76075	Q02809	0.0020537199452519
Q9Y5M8	Q9Y314	0.0020537190139293
Q9NZI8	P06756	0.002053718548268
P11940	P06756	0.002053718548268
P11940	P11047	0.002053718548268
Q9UHX1	Q9Y4G6	0.0020537164527922
Q8NG66	Q09028	0.0020537159871309
Q14406	Q09028	0.0020537159871309
Q9NRY5	P06576	0.0020537159871309
Q96E66	P31946	0.0020537159871309
Q5BKU9	Q09028	0.0020537159871309
Q5T6J7	Q09028	0.0020537159871309
P15121	Q9Y2V2	0.0020537157543003
P52209	P21333	0.0020537155214697
Q02978	Q8IY67	0.0020537150558084
Q9UMR2	Q9Y266	0.0020537148229777
P48643	Q9NY35	0.0020537134259939
O60568	P01911	0.0020537094678729
Q96FV9	Q9BXW9	0.002053708769381
P49327	O75914	0.0020537085365504
P62191	Q13243	0.0020537064410746
Q9ULU8	Q04760	0.0020537059754133
Q9UF56	Q86X55	0.0020537031814455
Q14152	O75554	0.0020537017844617
Q9UK61	Q9Y4Z0	0.0020537006203085
Q9BRS2	Q96HN2	0.002053698990494
O43768	O00213	0.002053698990494
Q9NQE7	O43615	0.0020536987576633
Q96PX6	P09622	0.0020536987576633
Q9NR45	Q15843	0.0020536980591714
P49321	Q9NP87	0.0020536980591714
O15212	Q9NY27	0.0020536961965262
P04843	80761	0.0020536959636956
O14764	Q9UBX3	0.0020536938682198
Q9BVS5	P43243	0.0020536934025585
P49321	O00194	0.0020536929368972
Q13200	O14595	0.002053691772744
O75390	Q9Y2S6	0.0020536915399134
P12236	Q7Z5G4	0.0020536915399134
Q13895	Q14181	0.0020536915399134
Q5R3I4	P00558	0.0020536894444376
Q86W42	Q9Y266	0.0020536894444376
P62937	Q92508	0.0020536887459456
Q15417	Q9UNY4	0.002053688513115
Q9UMR2	Q15814	0.0020536880474537
Q9Y6W6	P04080	0.0020536873489618
P07339	Q9NWQ4	0.0020536871161311
P07339	Q9NR19	0.0020536871161311
P50579	P08590	0.0020536847878247
P59998	Q6KC79	0.0020536845549941
O60573	P99999	0.0020536838565021
P15880	Q02086	0.0020536833908408
P78344	Q96IV0	0.0020536826923489
Q8NC51	Q9BZZ5	0.0020536815281957
Q8NEF9	P62310	0.0020536796655505
P36507	Q13620	0.0020536796655505
Q12815	P07910	0.0020536773372441
P46089	P17844	0.0020536771044135
Q96HW7	P04406	0.0020536733791232
Q02750	P48556	0.0020536724478006
P49959	Q03001	0.0020536722149699
Q9NTK5	Q9NP92	0.0020536722149699
O96005	Q9Y266	0.0020536710508167
Q9NYF8	Q14203	0.0020536701194941
Q8NCR6	Q9HA64	0.0020536694210022
Q15907	Q9H0A6	0.002053668256849
Q9P035	Q9BVP2	0.0020536668598651
Q9Y2B0	P04899	0.0020536654628813
P04179	P10412	0.0020536654628813
O95373	O43795	0.0020536638330668
Q5D862	O60831	0.0020536631345748
P16083	Q03426	0.0020536622032523
P18583	O14735	0.0020536603406071
P06733	Q8TBE9	0.002053658477962
Q6AZY7	Q09666	0.0020536566153168
O75947	P62910	0.0020536561496555
Q9Y520	ENSG00000214014	0.0020536556839942
P48060	P19474	0.0020536554511636
P06454	Q8NEM7	0.002053654519841
P50750	Q9H425	0.0020536533556878
Q96K19	P67936	0.0020536519587039
Q99497	P04040	0.0020536505617201
P68032	Q9BRP0	0.0020536475349217
Q96BM9	Q13501	0.0020536461379379
P36873	Q9Y287	0.0020536442752927
Q8TBP6	P28838	0.0020536438096314
P07741	O60613	0.0020536438096314
O75306	P13667	0.0020536428783088
Q9H6T3	P00403	0.0020536424126476
Q9NQP4	Q13043	0.0020536419469863
P45880	P05549	0.0020536419469863
P55795	Q53EU6	0.002053641481325
Q99426	O75521	0.002053640782833
Q9NP66	P13639	0.0020536403171718
Q92841	Q16827	0.0020536400843411
Q6Q0C1	Q8TEM1	0.0020536400843411
Q9BSC4	P37837	0.0020536393858492
O00505	Q8NBI6	0.0020536391530185
P06744	O00399	0.0020536377560347
Q8WWM7	P09012	0.0020536361262202
P20930	O95674	0.0020536358933895
P0DML2	P09211	0.0020536326337605
P17098	P51571	0.0020536321680992
P78563	Q13765	0.0020536321680992
Q2L4Q9	Q13765	0.0020536321680992
Q9GZP0	P07737	0.0020536317024379
Q969K3	P07737	0.0020536317024379
P09012	Q9BRA0	0.0020536312367767
Q15198	80086	0.0020536303054541
Q9Y3C6	Q96GW9	0.0020536293741315
P31153	Q86TA1	0.0020536286756396
P52272	Q8IY17	0.0020536284428089
P35268	Q8NB49	0.0020536256488412
P06737	Q9BWT6	0.0020536256488412
P78417	Q8N5F7	0.0020536233205348
Q9NY99	P07910	0.0020536226220428
Q9BPW8	O60664	0.0020536214578896
Q8IYL2	P61204	0.0020536205265671
A0FGR8	Q9H2G2	0.0020536200609058
P78371	Q86VZ6	0.0020536195952445
Q8TED0	Q9NW64	0.0020536193624138
P53396	Q9NUQ9	0.0020536177325993
P22314	Q92599	0.002053617266938
P06702	P48634	0.0020536165684461
Q9NWT8	Q9UKF6	0.0020536158699542
P07355	Q16775	0.0020536144729703
Q96DT0	P50914	0.0020536119118332
Q5RI15	P17980	0.0020536114461719
Q01105	P08254	0.00205361074768
Q9P0L0	O14734	0.0020536105148494
O94844	P30048	0.0020536088850349
P55345	P61981	0.0020536088850349
Q96RY5	P40938	0.0020536035299301
Q15459	Q7Z7K6	0.0020536035299301
P19086	Q96DI7	0.0020536032970994
Q9BYJ9	P31949	0.0020536016672849
Q5SXM2	P52292	0.0020536002703011
P40926	Q9HAC8	0.0020536002703011
P62937	P28062	0.0020536000374704
P26639	Q4G1C9	0.0020535988733172
P36969	Q96CW1	0.0020535988733172
P61923	Q5SRE5	0.0020535986404865
O75477	P36551	0.0020535981748253
Q9H6R4	O60566	0.0020535972435027
P25490	P57772	0.0020535967778414
Q8TF76	Q9HCC0	0.0020535958465188
O00148	P27449	0.0020535956136882
P23526	Q9HCE1	0.0020535951480269
Q9HBH0	P07737	0.0020535946823656
P19623	Q9Y2P8	0.0020535935182124
Q96GD4	O95644	0.0020535932853817
Q06033	Q15369	0.0020535914227366
Q96MW1	Q05519	0.0020535895600914
Q9ULV4	Q6P1L8	0.0020535893272608
P09067	P09622	0.0020535867661237
P36404	O43929	0.0020535865332931
Q99986	O75915	0.0020535851363092
P14868	P09543	0.0020535846706479
O75665	Q9UBU9	0.0020535846706479
Q15758	Q8NEJ9	0.0020535844378173
P30049	Q13561	0.0020535835064947
O95059	P41252	0.0020535832736641
P61981	P26998	0.0020535828080028
Q5XKK7	P61981	0.0020535828080028
Q96HM7	P10515	0.0020535795483738
O00116	Q9NV92	0.0020535793155431
P15924	O95747	0.0020535793155431
Q15843	P31249	0.0020535783842206
P51957	Q9Y2J2	0.0020535776857286
Q14247	P51532	0.0020535776857286
P14923	Q9NX08	0.0020535751245915
Q9Y4C8	P62304	0.0020535746589303
Q13043	Q96ME7	0.0020535744260996
P42696	Q13043	0.0020535744260996
P56192	P16949	0.0020535739604383
P32969	P17658	0.0020535737276077
Q8N8Q3	Q9UMS4	0.002053573494777
Q5BKZ1	Q13620	0.0020535718649625
Q13442	Q9UPM6	0.00205357093364
Q13442	Q8TBJ4	0.00205357093364
P34897	Q8IW41	0.002053570235148
P46778	Q9Y490	0.0020535690709948
Q9H1E3	Q9BVP2	0.0020535690709948
Q5XG87	Q9P2I0	0.0020535683725029
P98179	Q02952	0.0020535658113658
Q8WUM4	O75462	0.0020535651128739
P50750	O95926	0.0020535634830594
Q96EL2	Q8WWC4	0.0020535632502287
O95696	Q92945	0.0020535630173981
P15121	O95199	0.0020535625517368
P09913	P31943	0.0020535613875836
Q14697	Q9BUU2	0.0020535576622933
Q01844	Q8N1B3	0.0020535574294626
Q96GM5	Q99417	0.0020535574294626
Q13838	P18085	0.002053557196632
Q9Y3I0	Q96JY0	0.0020535567309707
O75663	Q9UJA5	0.0020535562653094
P22090	Q12929	0.0020535553339868
Q9BSH4	Q7Z7H3	0.0020535541698336
Q9H8Y8	Q6NTF9	0.002053553937003
Q9BZH6	O75794	0.0020535534713417
Q13428	O75386	0.002053553238511
Q92841	Q15139	0.0020535492803901
P13674	P26022	0.0020535492803901
Q01804	Q9H444	0.0020535476505756
Q2M2I8	Q9C005	0.0020535457879304
Q92841	P02747	0.0020535448566079
Q16531	Q96CS4	0.0020535448566079
Q9Y4K1	Q00839	0.0020535448566079
Q08AM6	P39687	0.0020535446237772
Q8WU76	Q9H773	0.0020535446237772
Q53FT3	P61086	0.0020535446237772
P62805	Q6P444	0.0020535446237772
P00751	Q14331	0.0020535446237772
Q53S58	Q13404	0.0020535446237772
P28325	P18077	0.0020535446237772
Q9H2W6	P29373	0.0020535446237772
Q96HE9	P33316	0.0020535446237772
Q14331	Q16878	0.0020535446237772
P16333	P09497	0.0020535446237772
P38936	Q9UK76	0.0020535446237772
O75448	Q9UK76	0.0020535446237772
Q13277	P16949	0.0020535446237772
Q96A84	P51610	0.0020535436924546
Q8WWM7	Q14344	0.002053543459624
Q9Y5Y2	Q92945	0.0020535420626401
O14639	Q16630	0.0020535418298095
Q15942	Q14966	0.0020535415969789
Q13769	Q9Y450	0.0020535404328256
P09012	O14793	0.0020535397343337
P51991	Q14692	0.0020535388030111
Q53H12	Q12792	0.0020535378716886
O95373	Q99758	0.0020535367075353
Q9BYC9	P04637	0.0020535367075353
Q9GZM5	P62136	0.0020535364747047
Q9BZB8	Q9Y383	0.0020535350777208
Q9Y3C6	Q8TBE9	0.0020535343792289
P08779	P07195	0.0020535327494144
O43684	O14810	0.0020535325165838
P13667	P26583	0.0020535315852612
P27694	Q9BY44	0.002053529722616
Q8TC07	P36551	0.0020535292569547
P02768	Q9NWK9	0.0020535278599709
Q92499	Q5T5S1	0.0020535257644951
Q00839	Q96G30	0.0020535257644951
Q92499	Q9Y248	0.0020535257644951
Q9NP50	Q92499	0.0020535257644951
Q9Y561	P60891	0.0020535241346806
Q13547	Q9HC73	0.002053519943729
Q9NUL7	O96008	0.0020535185467451
P23528	O60814	0.0020535183139145
P06744	Q6PIW4	0.0020535148214548
Q16795	Q1KMD3	0.0020535129588097
P15559	Q06587	0.0020535115618258
Q9UIJ7	Q9H3R5	0.0020535110961645
P12236	Q9NPJ3	0.0020535069052129
Q32P44	P61978	0.0020535069052129
Q07973	P13667	0.0020535069052129
O15027	P62913	0.0020535064395517
Q9Y3Z3	P29144	0.0020535024814307
P19793	Q13838	0.0020535020157694
O60443	P53985	0.0020535010844469
P08218	P06737	0.0020535006187856
O15294	Q9BYN8	0.0020535006187856
P13010	Q8IYQ7	0.0020534994546324
Q99497	P00739	0.0020534994546324
Q15631	Q8NI36	0.0020534982904791
Q9BVA1	P00505	0.0020534975919872
Q8NBT0	P22392	0.0020534954965114
O75474	O95757	0.0020534940995275
Q8TBF4	Q9NVA2	0.0020534938666969
Q9H5K3	P50991	0.0020534929353743
O94925	Q12769	0.0020534917712211
P10619	Q08211	0.0020534906070679
Q08211	Q5JRX3	0.0020534906070679
P42695	P34932	0.0020534903742372
Q86WB0	Q14204	0.0020534903742372
O60502	Q8NCA5	0.0020534885115921
Q9BU20	P10644	0.0020534861832857
P11245	P10644	0.0020534861832857
P10644	Q86YB7	0.0020534861832857
O95817	P43490	0.0020534852519631
Q96P70	Q15370	0.0020534847863018
Q96LI6	Q92499	0.0020534845534712
Q9ULX3	Q00587	0.0020534838549792
Q9ULX3	Q14318	0.0020534838549792
Q76I76	Q9BY44	0.0020534838549792
P52565	P51532	0.0020534838549792
P30837	Q9Y6V7	0.002053482690826
Q15393	Q9UN71	0.0020534822251647
P35580	Q63ZY3	0.0020534817595034
O43175	Q9NYF0	0.0020534803625196
P27352	P23528	0.0020534803625196
P55010	P51157	0.0020534798968583
Q9UHX1	Q9NP92	0.0020534787327051
P09493	P08574	0.0020534757059067
Q9NPF5	Q9UMS4	0.0020534752402454
Q9UN36	P51648	0.0020534736104309
P10809	O95567	0.0020534719806164
P51991	Q9Y473	0.0020534717477858
P07948	P45954	0.002053468953818
P33527	P10809	0.0020534626673907
Q9P2E9	P27824	0.0020534610375761
P60660	P78364	0.0020534601062536
Q92665	P51610	0.0020534596405923
Q5JT25	P33316	0.002053459174931
P23246	Q9Y4J8	0.002053459174931
Q00341	Q9BWH6	0.0020534582436084
Q9C0B1	Q9BTE7	0.0020534577779471
P62316	Q6IAA8	0.0020534570794552
Q8WVB6	Q9Y230	0.0020534545183181
Q8WVJ2	Q99623	0.0020534545183181
Q9NRR5	A1KZ92	0.0020534540526568
P18669	O60841	0.0020534528885036
O60927	P29401	0.0020534521900117
P00505	Q15018	0.0020534521900117
Q14157	Q7Z7N9	0.0020534517243504
P52732	Q5QJE6	0.0020534512586891
P09972	P53602	0.0020534459035843
O94973	Q96KA5	0.002053445437923
Q9UBM7	Q99986	0.002053445437923
O95486	Q14980	0.0020534449722617
P62312	P49915	0.0020534438081085
Q9UHI6	P18206	0.0020534426439553
Q13895	Q502X0	0.0020534424111247
Q8TDJ6	P42285	0.0020534414798021
O14802	Q14677	0.0020534393843263
Q9H765	P06748	0.0020534382201731
Q9H223	Q8TEX9	0.0020534370560199
Q9Y3Z3	Q9UPU7	0.0020534368231892
O14497	Q5SRE5	0.0020534361246973
Q9BXW7	Q12888	0.0020534361246973
Q96RE7	O75955	0.0020534361246973
P23368	Q13616	0.0020534361246973
Q9Y241	Q7Z4W1	0.0020534361246973
Q66PJ3	P09543	0.0020534361246973
Q9H583	Q8WWK9	0.0020534333307296
Q9UIJ7	Q14847	0.0020534319337457
P32969	Q9H5V8	0.0020534303039312
P09544	Q9Y230	0.0020534298382699
O75940	ENSG00000108294	0.0020534293726086
Q9Y2Z0	Q96ER9	0.0020534275099635
O00154	P06239	0.002053425880149
P61313	Q8IX18	0.0020534240175038
P20042	Q8WXA9	0.0020534235518425
Q13618	Q13613	0.0020534223876893
Q9BY44	Q9Y5X1	0.0020534209907054
Q96DA0	Q9Y490	0.0020534207578748
O43752	Q9P2J5	0.0020534191280603
Q07955	Q96EK7	0.0020534188952296
Q14247	O14602	0.0020534188952296
Q9Y4R8	Q8IWV7	0.0020534179639071
P07237	P61599	0.0020534172654151
P00390	P24539	0.0020534161012619
Q9Y6K9	P04899	0.00205341540277
Q08431	P41252	0.0020534144714474
Q86W67	P17844	0.0020534140057861
Q8NDI1	Q09161	0.0020534116774797
P22314	Q9P1W8	0.0020534116774797
Q9Y2Y6	Q09666	0.0020534112118184
O43502	Q9Y2P8	0.0020534107461571
Q7Z3U7	P84103	0.0020534102804958
80167	P62263	0.002053408883512
O14929	Q9NVH1	0.0020534084178507
Q86X55	Q96H86	0.0020534046925604
Q8WV35	P16989	0.0020534032955765
Q96E40	P16989	0.0020534032955765
P67809	P37058	0.0020534023642539
Q96SQ9	Q16643	0.0020534012001007
Q9UHB6	O60664	0.0020534009672701
Q9Y224	Q9NYW2	0.0020533998031169
Q7Z7F7	Q13185	0.0020533995702862
Q53T59	O95347	0.0020533970091491
P02545	Q15398	0.0020533967763185
Q8N1F7	P01833	0.0020533965434879
P09234	Q9UBX3	0.0020533963106572
P36542	P0C2W1	0.0020533960778266
P49755	P48739	0.0020533960778266
Q9H4L7	P35241	0.0020533960778266
Q9UBP6	Q9UBU9	0.0020533935166895
Q3B820	Q04917	0.0020533932838588
Q9Y281	Q9NWB7	0.0020533932838588
Q9P0L0	Q13404	0.0020533921197056
Q04917	P29275	0.0020533916540443
Q04917	Q15848	0.0020533916540443
Q04917	Q8TDV5	0.0020533916540443
Q04917	Q96J86	0.0020533916540443
Q04917	Q9C0A1	0.0020533916540443
Q04917	155400	0.0020533916540443
P08263	P07814	0.0020533916540443
Q04917	Q9UGQ2	0.0020533916540443
Q7Z3B4	P57088	0.0020533911883831
P08579	Q96EH3	0.0020533883944153
P98175	O75592	0.0020533862989395
P12814	P62917	0.002053385367617
P18074	P24752	0.0020533849019557
ENSG00000139637	P29144	0.0020533837378025
Q9Y262	O43924	0.0020533818751573
P18440	P63220	0.0020533804781734
O00233	Q99543	0.0020533802453428
Q8WV16	P47914	0.0020533797796815
P62917	O95147	0.0020533788483589
P36542	Q495B1	0.0020533779170364
Q92734	Q96FC7	0.0020533753558993
Q9Y2W1	Q9NUQ3	0.0020533751230686
P32119	Q9Y5Z7	0.0020533730275928
Q92572	Q8IX18	0.0020533718634396
Q13547	Q9BZJ0	0.0020533690694719
Q04917	Q8WVK2	0.0020533688366413
Q9HAW0	P62258	0.0020533686038106
P62258	O75298	0.0020533686038106
O15294	P50851	0.0020533669739961
P06753	Q9H467	0.0020533669739961
Q5D862	Q07666	0.0020533658098429
P54727	P48047	0.0020533655770123
P19623	Q9BU76	0.0020533639471977
P20073	P43246	0.0020533639471977
Q9BUF5	P15924	0.0020533632487058
Q9NY27	Q9NRH1	0.0020533597562462
Q96GX1	Q9P2I0	0.0020533597562462
Q9BZE1	Q86WA6	0.0020533585920929
Q86X53	P62314	0.0020533585920929
Q8WUW1	Q5SY16	0.0020533585920929
2197	Q7L5Y9	0.0020533583592623
Q92616	P06744	0.0020533581264317
Q92499	Q8N5V2	0.0020533576607704
O60869	O15145	0.0020533562637865
P56177	P07900	0.0020533548668026
P50570	P53680	0.002053354633972
P63000	Q9UKK9	0.0020533541683107
Q9NRX1	Q9UNP9	0.0020533539354801
P09622	Q8N4T4	0.0020533537026494
P20073	Q8IYQ7	0.0020533532369881
P18583	P30260	0.0020533511415123
Q9P0J7	O43707	0.0020533509086817
P49588	Q12789	0.0020533504430204
P0C0S5	P62873	0.0020533499773591
Q9Y3U8	Q13077	0.0020533462520688
P42704	Q92905	0.0020533453207463
Q96CT7	Q13705	0.0020533450879156
Q9UHD8	Q9HC36	0.002053344156593
Q9NYR9	P19474	0.0020533427596092
P43490	Q15006	0.0020533427596092
O43169	Q9H0N5	0.0020533427596092
Q8NC51	Q9ULK5	0.0020533420611172
Q8NEN9	P06748	0.0020533420611172
Q9BYG3	P13010	0.0020533418282866
Q16666	P14618	0.0020533418282866
Q07666	Q8WX93	0.0020533411297947
Q9H3K2	Q02809	0.0020533411297947
C9JLW8	Q07866	0.0020533411297947
Q9UHI8	O43809	0.0020533406641334
P62258	Q8IXT5	0.0020533390343189
Q15369	Q9NRD5	0.0020533385686576
O43504	Q15084	0.0020533367060124
P51965	Q01518	0.0020533357746899
P08579	Q70EL1	0.002053334377706
Q7Z5L9	P51617	0.002053334377706
P50851	O75340	0.0020533308852463
P61353	Q96RG2	0.0020533290226012
Q9BSC4	Q13011	0.0020533264614641
Q5VV52	P39687	0.0020533259958028
O43390	P51451	0.0020533259958028
P37802	Q8NAT1	0.0020533257629722
P62857	P21281	0.0020533250644803
Q9NQW7	P00505	0.0020533250644803
Q9P035	Q8TEQ6	0.0020533220376819
O75474	P50395	0.0020533218048512
P06493	O14874	0.0020533215720206
P62829	P46934	0.0020533194765448
P57740	P49915	0.0020533190108835
Q7Z7G2	P07737	0.0020533185452222
O95834	Q96EK5	0.0020533185452222
Q8ND56	Q9UJZ1	0.0020533178467303
O43765	Q14181	0.0020533178467303
P26641	Q96PB7	0.0020533150527626
O75293	P0DP24	0.0020533150527626
P08865	O43157	0.0020533150527626
Q9BQ67	Q01650	0.0020533148199319
A1L0T0	A5D8V6	0.00205331412144
P61978	Q93063	0.0020533131901174
Q86YS6	P50454	0.0020533106289803
P52657	P49755	0.0020533106289803
Q8IVU9	O43813	0.0020533101633191
O60403	Q01813	0.0020533096976578
Q7Z6K3	P33176	0.0020533089991658
P04233	P30101	0.002053307602182
Q9P270	Q9BVP2	0.0020533062051981
Q9BTT0	Q8WUA4	0.0020533048082143
P06737	Q12950	0.0020533041097223
P23284	Q2TB10	0.0020533013157546
P18031	P60709	0.002053300384432
P49755	P46379	0.0020532999187707
O95757	Q6P4Q7	0.0020532999187707
Q9BY44	P45954	0.0020532992202788
Q15311	P55786	0.0020532975904643
P61964	Q86WR0	0.0020532950293272
P36873	O60224	0.0020532936323434
Q9HCC0	Q7Z434	0.0020532931666821
Q96N21	P09874	0.0020532927010208
Q8NHQ9	Q15084	0.0020532924681901
P62333	P48730	0.0020532917696982
O00178	Q8IVM0	0.002053290605545
P46379	Q8IYL2	0.0020532901398837
Q9UJZ1	Q6ZRV2	0.0020532887428998
Q96DU9	P31040	0.0020532885100692
O00459	Q9P2E9	0.0020532882772386
P20933	Q13347	0.0020532875787466
Q4G0J3	P21796	0.0020532866474241
Q9UQ13	Q6IS14	0.0020532861817628
O15067	Q8IZ21	0.0020532824564725
Q969K3	P23396	0.0020532812923192
P28074	O14980	0.0020532810594886
P27694	Q12905	0.0020532805938273
P00492	Q676U5	0.0020532796625047
Q8NEQ6	O00571	0.0020532784983515
Q9UQ35	Q9BPX3	0.0020532777998596
Q969X5	Q9Y383	0.0020532771013677
Q15645	P84103	0.002053276868537
Q9UHR5	Q14692	0.0020532757043838
Q14188	Q9NZT2	0.0020532752387225
P61026	Q9P0U3	0.0020532750058919
O00483	O00411	0.0020532740745693
Q9Y3E7	Q92499	0.0020532740745693
Q9NRG9	P12814	0.0020532726775854
P27635	P28331	0.0020532717462629
O75306	Q13625	0.0020532715134322
Q5UIP0	Q9NW13	0.0020532696507871
A8K2U0	Q6ZVM7	0.0020532682538032
Q04637	Q6P3X3	0.00205326708965
O75478	P63220	0.0020532668568193
P52657	Q969H8	0.0020532668568193
O00764	339457	0.0020532668568193
Q13562	Q9Y3F4	0.0020532659254968
Q9H094	Q00325	0.0020532659254968
Q5T8I9	Q9Y3F4	0.0020532659254968
P22314	Q9NRM6	0.0020532659254968
Q9NZI5	P62701	0.0020532659254968
Q14032	P62701	0.0020532659254968
P62312	P61981	0.0020532633643597
Q01826	P31947	0.002053263131529
Q99714	Q15059	0.0020532603375613
Q96A37	O14602	0.002053257310763
O60437	P41252	0.002053256612271
Q7L576	P48729	0.002053256612271
Q9UIJ7	O43148	0.0020532559137791
Q96EP5	Q9UK53	0.0020532542839646
P42704	Q86Y33	0.0020532538183033
P08133	Q8IXW5	0.0020532535854727
202134	P13010	0.002053253352642
O43396	O94855	0.0020532524213194
Q9HB71	Q29RF7	0.0020532519556581
P35232	Q8N6V9	0.0020532519556581
Q9UJZ1	P29401	0.0020532505586743
P18085	Q9H4F1	0.0020532505586743
P17066	O95843	0.0020532482303678
O00400	P53999	0.0020532479975372
Q5TGY3	P20700	0.0020532470662146
P42766	P98082	0.0020532452035695
Q96IZ0	Q15437	0.0020532442722469
Q15050	Q8WVC0	0.0020532440394163
Q16531	Q5BKY1	0.0020532438065856
Q9UBE0	Q14671	0.0020532433409243
Q9Y678	Q13257	0.002053242875263
Q9BRF8	P50395	0.0020532424096018
3500	O94842	0.0020532421767711
Q96DX7	P62851	0.0020532412454485
P49368	Q658Y4	0.0020532410126179
P23246	P61353	0.0020532377529889
Q96CU9	P40937	0.0020532372873276
P61221	P15924	0.0020532368216663
P78527	O75525	0.0020532365888357
P10398	P68036	0.0020532358903437
Q99497	Q8WWC4	0.0020532358903437
Q8WUB8	P43246	0.0020532358903437
Q06136	P05387	0.0020532356575131
Q6IBW4	O60814	0.0020532344933599
Q8NCC3	P35613	0.0020532335620373
P08237	Q9UBW7	0.0020532333292067
P38919	O43597	0.0020532333292067
O75475	Q12770	0.0020532314665615
P31153	Q9Y490	0.0020532305352389
P61313	Q6ZS11	0.0020532293710857
P68371	P42357	0.0020532291382551
O75376	Q92621	0.0020532289054244
Q9BXR0	P20618	0.0020532279741019
Q9BT25	Q8N1G4	0.0020532279741019
Q9P258	Q86XF0	0.0020532254129648
P12270	Q7Z398	0.0020532244816422
P35080	O43426	0.0020532242488116
P49137	P50914	0.0020532242488116
O43143	P49914	0.0020532240159809
Q6ZN17	O43776	0.0020532240159809
Q8NBJ5	Q53F19	0.002053222618997
O95104	Q9NRF9	0.0020532223861664
P04406	Q99567	0.0020532223861664
Q9UHR5	P46777	0.0020532219205051
P14920	P26641	0.00205322005786
Q9UBV7	P05556	0.0020532174967229
P50452	P30048	0.002053216798231
Q9NRI5	O15143	0.002053216798231
P53618	P62750	0.0020532163325697
P51946	Q9Y5K5	0.0020532156340777
Q13200	Q9H078	0.0020532156340777
Q9H7B2	Q9UNZ2	0.0020532151684165
P30519	Q15185	0.00205321284011
Q13439	Q9UK76	0.0020532116759568
P13797	Q96J84	0.0020532107446342
Q9Y448	P30086	0.002053209580481
Q7Z7K6	O15212	0.0020532088819891
O75528	Q9NZI8	0.0020532079506665
Q9NTJ3	P50914	0.0020532070193439
O60568	P11912	0.0020532056223601
P62314	Q99808	0.0020532046910375
Q9H741	Q8NBJ5	0.0020532035268843
Q86VP6	Q92626	0.0020532032940536
Q13618	Q9Y6H1	0.0020532005000859
Q9Y2P8	Q9NV79	0.0020531972404569
Q8NCA5	Q9BVG9	0.0020531967747956
Q9Y679	Q9P2I0	0.0020531967747956
Q6PD74	Q02809	0.002053195843473
O15520	P62244	0.0020531953778117
P08758	O14925	0.0020531939808279
Q8NDI1	Q9BY44	0.0020531932823359
Q01433	Q15233	0.0020531930495053
Q9BVK6	O00422	0.0020531930495053
P67936	P50851	0.0020531923510134
Q9BR76	Q8TF05	0.0020531921181827
Q8IXB1	Q14139	0.0020531914196908
P15121	Q969U7	0.0020531895570456
Q9BQ67	Q96GU1	0.002053189324215
O96005	Q00839	0.0020531881600618
P78362	Q9NXR7	0.0020531876944005
P31153	A6NCF5	0.0020531874615699
Q9C005	P62995	0.0020531851332634
P33947	Q9UPT9	0.0020531844347715
Q9H9P8	P51858	0.0020531830377876
Q2M2I8	Q9UBU9	0.0020531814079731
Q86U86	Q9NXR7	0.0020531804766505
Q9UK59	P52907	0.0020531797781586
3493	O75027	0.0020531786140054
Q9Y240	P39023	0.002053176285699
O15417	Q7Z6Z7	0.0020531746558845
Q9GZZ1	O75131	0.0020531737245619
Q8WUY3	P00505	0.0020531732589006
P55795	Q96PU4	0.0020531725604087
O43148	Q9NZT1	0.0020531725604087
P10253	Q01831	0.002053172327578
P61326	Q9Y281	0.0020531718619167
Q93034	Q71F23	0.0020531704649329
P24462	Q12906	0.0020531695336103
Q9Y2P8	Q9UH62	0.0020531688351184
Q9BZH6	Q12769	0.0020531683694571
O95238	P13667	0.0020531676709651
Q8N8S7	O60814	0.00205316580832
P49585	O15372	0.0020531653426587
Q9NXE4	P83731	0.0020531648769974
Q14978	Q8IZP0	0.0020531644113361
O43301	Q92499	0.0020531639456748
P55327	O95816	0.0020531630143523
Q9Y6I3	P49411	0.0020531620830297
P08670	Q99259	0.0020531595218926
Q15654	P62995	0.00205315859057
Q13442	O14579	0.0020531581249088
O43175	Q14940	0.0020531576592475
Q13829	P62258	0.0020531571935862
Q9H9G7	Q86TP1	0.0020531569607555
P33992	Q8TED0	0.0020531567279249
Q9Y375	P06396	0.0020531530026346
Q9NRR5	P11172	0.0020531530026346
Q15750	Q7Z6Z7	0.002053152769804
Q6P158	P45985	0.0020531504414975
P07355	Q06124	0.0020531471818685
Q9NVI7	P30085	0.0020531464833766
P61758	O76061	0.0020531464833766
Q5HYI7	O43390	0.0020531464833766
Q13232	P78540	0.0020531453192234
Q29RF7	O60256	0.0020531446207314
P60660	Q96P47	0.0020531439222395
O43169	Q8IW75	0.0020531429909169
Q8NCA5	Q09028	0.0020531408954411
Q92621	Q14789	0.0020531404297798
Q15181	P20339	0.0020531399641186
Q14152	P04181	0.002053139032796
Q9UBQ5	Q13492	0.0020531381014734
P27816	O95819	0.0020531362388283
O75844	Q13561	0.0020531353075057
Q9H2P9	P50990	0.002053135074675
P52292	Q5VWX1	0.0020531327463686
Q01826	Q13151	0.002053131815046
Q9HD33	P18859	0.0020531299524009
Q6UWP8	P43686	0.0020531280897557
A0FGR8	O00193	0.0020531266927719
Q06136	P17987	0.0020531266927719
P69849	Q01518	0.0020531257614493
P34932	P00751	0.0020531245972961
O60563	O94927	0.0020531225018203
Q9BVI0	Q92878	0.0020531222689896
P09972	Q96E40	0.0020531215704977
Q6P2E9	Q9Y2S7	0.0020531215704977
P00492	Q9H0E2	0.0020531213376671
Q96GC9	Q01130	0.0020531208720058
Q96CP6	P25398	0.0020531208720058
Q9NRG9	P35241	0.0020531204063445
Q9GZN7	P62913	0.0020531185436993
P06733	P83731	0.0020531185436993
P62913	Q9ULC3	0.0020531185436993
P84098	Q08752	0.0020531183108687
P54619	P60891	0.0020531166810542
Q9UK59	Q9BRT6	0.0020531143527477
Q15417	Q9C0H2	0.0020531143527477
Q9NRR5	Q9H2U1	0.0020531143527477
Q96I25	Q9Y316	0.002053112257272
Q9UHP7	P22392	0.0020531117916107
P59665	P63104	0.0020531110931187
Q562E7	O75534	0.0020531108602881
P08758	Q15758	0.0020531108602881
P30626	P31946	0.0020531103946268
P48643	Q8IZ69	0.0020531099289655
Q9Y6M4	P54819	0.0020531094633042
Q32P28	O95816	0.0020531092304736
Q8IV08	Q8TDY8	0.0020531087648123
Q99714	O75648	0.0020531069021672
P09884	P60891	0.0020531069021672
Q8N1F7	Q8N1I0	0.0020531069021672
P26447	Q495B1	0.0020531052723526
P26447	P05161	0.0020531052723526
O75461	Q8NBS9	0.0020531052723526
Q8NBS9	O00757	0.0020531052723526
P26447	Q01658	0.0020531052723526
Q9BQG1	Q8NBS9	0.0020531052723526
Q9BTV6	Q04760	0.0020531052723526
Q9BVM4	Q04760	0.0020531052723526
Q13442	Q8WV99	0.0020531031768769
P51452	Q01469	0.0020531031768769
Q5QGT7	Q9NUJ1	0.0020531027112156
P40616	P09936	0.0020531022455543
Q16836	Q9Y580	0.002053101779893
O60568	Q96LL9	0.0020531015470623
Q13404	Q5TCS8	0.0020531008485704
P62266	Q5TCX8	0.0020530999172478
Q8N5N7	P51148	0.002053098520264
Q969S3	O60763	0.0020530982874333
Q9Y6W6	Q14126	0.002053097821772
Q96A44	P63173	0.002053097821772
P63173	Q9ULQ0	0.002053097821772
Q92804	P41250	0.0020530957262963
O75962	Q15654	0.0020530947949737
Q99816	Q9NVE7	0.0020530922338366
Q8NDV7	Q9BX70	0.002053092001006
O15479	Q14677	0.0020530901383608
P67936	O15479	0.0020530901383608
O95900	P61158	0.0020530899055302
Q96CS2	O14976	0.0020530896726995
Q8TCD5	P62258	0.0020530885085463
P08670	P35241	0.002053088042885
O75643	Q86WS5	0.002053088042885
Q14247	Q8N141	0.0020530866459012
P67936	O60518	0.0020530861802399
P19784	P41252	0.0020530859474092
P38919	Q9ULC3	0.0020530852489173
P38117	P00568	0.0020530850160866
Q96S55	Q04206	0.0020530845504254
Q8NI60	Q96SZ6	0.0020530810579657
Q01813	Q13557	0.0020530810579657
Q9UJZ1	P13196	0.0020530808251351
Q9UGM3	Q16643	0.0020530808251351
Q9Y2G8	P60842	0.0020530803594738
P14618	Q8IZ52	0.0020530798938125
P08185	P05091	0.0020530791953206
Q86WT1	P05091	0.0020530791953206
P05091	Q9BWP8	0.0020530791953206
P05091	Q15527	0.0020530791953206
Q99501	P05091	0.0020530791953206
Q9Y2B0	P31689	0.0020530768670141
P16278	Q9NZT2	0.0020530768670141
P25205	P36894	0.0020530761685222
Q14684	Q15836	0.002053075004369
2197	P21127	0.0020530745387077
Q99459	Q8N1G1	0.0020530736073851
Q9H078	Q6S8J3	0.0020530731417238
P23396	Q9H1E5	0.0020530726760625
P34896	Q8N5G2	0.0020530724432319
Q3ZCQ8	Q8NE71	0.0020530694164335
Q9NVM6	Q96HC4	0.0020530675537884
Q9HAU4	P31040	0.0020530673209577
Q12769	O43795	0.00205306452699
Q9H4A3	Q7Z3B4	0.0020530628971755
Q96KR1	Q8WVK7	0.0020530626643449
Q5D862	P62987	0.002053061267361
P34897	Q14683	0.0020530598703771
P18206	Q00839	0.0020530589390546
Q9H0D6	Q8N6H7	0.0020530589390546
P13010	Q02952	0.0020530582405626
Q92729	P68104	0.0020530575420707
P43243	Q13564	0.0020530573092401
P62312	Q96PY6	0.0020530570764094
Q13162	Q00403	0.0020530568435788
P52739	P28072	0.0020530566107481
P28072	Q9Y4F5	0.0020530566107481
Q5U4P2	P25788	0.0020530556794255
Q9H0X4	P61204	0.0020530556794255
Q14331	Q9NPI6	0.002053054748103
Q8NBZ0	Q9NQP4	0.0020530533511191
O60506	Q13576	0.0020530528854578
Q9NQP4	Q99417	0.0020530528854578
Q96GM5	P02545	0.0020530526526272
Q9Y3F4	Q99543	0.0020530519541352
Q9HCE1	Q9C026	0.002053050789982
Q15773	P49711	0.0020530503243207
P32969	Q969E1	0.0020530491601675
P40429	O75976	0.0020530486945062
P62805	Q9UKR3	0.002053048228845
P00374	Q8IWI9	0.0020530459005385
P46379	Q92541	0.0020530452020466
Q8IUC8	P12277	0.002053044270724
P49915	Q9NP92	0.0020530438050627
Q92945	Q9NVS9	0.0020530419424176
P35658	Q9P289	0.0020530414767563
O96008	Q96SZ6	0.0020530403126031
P27544	Q709C8	0.0020530391484498
O75431	Q6ZWJ1	0.0020530391484498
Q9NQP4	Q9HDC5	0.0020530391484498
O75153	P86790	0.0020530391484498
O43464	Q9UKB1	0.0020530391484498
P67936	Q8WUY8	0.0020530389156192
P62701	P48380	0.0020530382171273
Q16881	P31942	0.0020530340261757
Q99832	P07738	0.0020530328620225
Q9Y2T2	P42224	0.0020530326291918
Q9Y3C6	Q9BVK6	0.0020530326291918
Q0VDF9	P26006	0.0020530319306999
O43768	P42694	0.002053031232208
P62877	Q96EI5	0.0020530298352241
Q99714	Q86WZ6	0.0020530277397483
P60866	Q01130	0.0020530254114419
P47985	O43660	0.0020530233159661
P28482	O95218	0.0020530223846435
P62993	Q9Y4P8	0.0020530200563371
P37802	Q9ULF5	0.0020530195906758
Q15323	P27708	0.0020530186593532
Q6PHR2	P63173	0.0020530179608613
Q9HAF1	O60568	0.0020530177280306
P47985	O14641	0.0020530172623693
Q9Y5Q9	P40763	0.0020530172623693
Q96AX1	P83881	0.002053013537079
2197	P11413	0.002053013537079
P50750	Q6IA86	0.002053013537079
Q9H0D6	Q9BV57	0.002053013537079
P35080	P39060	0.002053013537079
P35080	Q9NQ50	0.002053013537079
Q9HD20	Q9NZZ3	0.002053013537079
Q9P015	P53396	0.002053013537079
P06730	Q96NB2	0.002053013537079
Q9BWH6	Q9P003	0.002053013537079
O15226	Q14344	0.002053013537079
P22314	Q96AE7	0.002053013537079
P04818	Q5BJH7	0.002053013537079
O75964	Q9BWH6	0.002053013537079
Q16718	Q9Y294	0.002053013537079
P18583	Q9Y3L5	0.002053013537079
P15311	Q9BUN8	0.002053013537079
P62310	Q9BPW8	0.002053013537079
Q13362	Q15286	0.002053013537079
Q8TBR7	O60783	0.002053013537079
O00231	Q9NR56	0.0020530112087726
P37837	O43715	0.0020530107431113
P62753	Q9UBV8	0.00205301027745
Q9HB71	Q15631	0.0020530079491436
P63104	P53611	0.002053007716313
P14866	P20718	0.0020530072506517
Q66LE6	P38159	0.0020530065521597
Q8TBF5	P09211	0.0020530060864984
P31151	P50454	0.0020530042238533
Q92504	P52294	0.002053003758192
P52907	P14625	0.0020530030597001
P20618	Q5T9L3	0.0020530030597001
Q6P995	P06744	0.0020530023612082
Q5W0U4	Q71UM5	0.0020530016627162
P00367	P35052	0.0020530007313936
P54725	O15213	0.0020530007313936
Q6P2E9	Q8IVF2	0.0020529998000711
Q96Q45	Q16543	0.0020529981702566
Q9C037	P17858	0.002052997238934
Q96CW1	Q9BVJ6	0.0020529956091195
Q6ULP2	P54819	0.0020529930479824
P49189	Q15286	0.0020529923494905
P67870	Q9UPW5	0.0020529904868453
Q9NRZ5	P23588	0.0020529902540147
Q8WVM8	Q9P2F8	0.0020529881585389
Q9NTJ3	O14929	0.002052986761555
P20807	P13807	0.0020529865287244
P67936	P29275	0.002052983501926
Q8WXH6	Q9NVI7	0.0020529832690954
Q5VWQ0	P50395	0.0020529821049422
Q9Y5U2	P55786	0.0020529811736196
Q7L014	Q8IWF9	0.0020529781468212
P29401	Q9H8H0	0.0020529774483293
Q5VTQ0	P61163	0.0020529772154986
P46781	P49257	0.0020529772154986
Q9NNX6	P13639	0.0020529767498373
Q15181	Q6PI98	0.0020529760513454
Q8ND56	O75306	0.0020529751200228
P07737	Q01130	0.0020529746543616
P82921	P27448	0.0020529739558696
O75947	Q9NWK9	0.0020529732573777
Q6P9B9	P30085	0.0020529709290713
P05198	Q05519	0.0020529699977487
P13798	Q8NBZ0	0.002052969764918
O00116	P16070	0.0020529669709503
P17844	Q96SJ8	0.0020529646426439
Q9UDY2	Q29RF7	0.0020529644098132
P06493	Q15631	0.0020529641769826
Q9HBI5	O43707	0.00205296324566
Q96AC1	Q02790	0.0020529616158455
P07814	Q03252	0.0020529602188616
P78527	Q8TDH9	0.0020529597532004
Q9UJA5	P46937	0.0020529581233859
P53990	O94811	0.0020529555622488
P83881	Q7LBC6	0.0020529550965875
P47755	O14929	0.0020529539324343
Q9Y2R4	O75352	0.0020529536996036
P22626	Q9UBY5	0.002052953466773
Q49AH0	P35637	0.002052953466773
Q14722	P35637	0.002052953466773
P22626	P05546	0.002052953466773
Q24JQ0	P35637	0.002052953466773
Q6ZT98	P35637	0.002052953466773
P22626	Q9UK11	0.002052953466773
Q6ZSG2	P22626	0.002052953466773
P22626	Q16581	0.002052953466773
Q04323	P12429	0.0020529516041278
Q8N163	Q9H609	0.0020529492758214
Q2TAY7	Q9NRL3	0.0020529483444988
Q96CT7	Q8NC42	0.0020529481116682
Q6W0C5	O75131	0.0020529481116682
P05109	Q9Y5L0	0.0020529478788375
P36639	Q9HC36	0.002052946947515
P55786	P26196	0.0020529460161924
Q9H857	Q9H936	0.0020529439207166
Q9P2K3	P31943	0.0020529434550553
Q9P209	Q04637	0.0020529425237327
O60814	P09234	0.0020529422909021
P35659	P47736	0.0020529418252408
P30085	Q14671	0.0020529406610876
P54136	P58107	0.0020529399625957
Q9BQ04	O00506	0.0020529385656118
P36578	Q9Y2J2	0.0020529367029666
P61956	Q9Y6J9	0.0020529355388134
P24928	P62258	0.0020529348403215
P50542	P53985	0.0020529346074908
P30044	P30626	0.0020529336761683
Q9H9A6	O15372	0.002052933210507
Q9H6R4	P00374	0.002052933210507
P51153	P54619	0.002052933210507
Q9BYJ9	Q8IZ21	0.002052933210507
Q8IX90	P55039	0.002052933210507
Q13416	Q9P287	0.002052933210507
O75794	Q68CZ6	0.002052933210507
Q99959	Q9UL25	0.002052933210507
Q9NRN7	Q96F86	0.002052933210507
Q9UPW5	Q9Y2T2	0.002052933210507
O95219	Q9H4L4	0.002052933210507
Q9Y2T2	Q9UBD5	0.002052933210507
Q15459	P27448	0.002052933210507
Q13371	Q9NPI6	0.002052933210507
Q12800	O15372	0.002052933210507
Q06787	O95905	0.0020529329776763
O95831	Q07157	0.0020529327448457
P14649	P15924	0.0020529322791844
P19623	Q9Y399	0.0020529320463538
Q96CX2	Q8WTW3	0.0020529315806925
P51398	Q5SW79	0.0020529315806925
Q9Y5U2	Q9NZB2	0.0020529304165393
Q9Y597	P46109	0.0020529294852167
Q4G148	Q8WVM8	0.002052929252386
P02679	O75477	0.0020529290195554
P02753	Q9Y230	0.0020529280882328
Q8N0V5	P12277	0.0020529257599264
Q9UEE9	P23526	0.002052922733128
P12814	Q9NVJ2	0.0020529218018054
Q9NVI7	Q92552	0.0020529218018054
Q9H3R5	P13639	0.0020529215689748
P61956	O60308	0.0020529208704829
P50213	Q9Y4P8	0.0020529208704829
Q9BRG1	Q13148	0.0020529208704829
P61981	Q5SRI9	0.0020529208704829
Q9UBQ5	Q01804	0.0020529199391603
O60610	Q9BUP0	0.0020529199391603
Q9C0D5	P23258	0.0020529199391603
P14649	Q96D46	0.0020529173780232
Q0VDG4	P42677	0.0020529171451926
P46783	Q96CM3	0.0020529155153781
Q9H0A0	A6NHR9	0.0020529143512248
P62195	P40337	0.0020529138855636
P25789	P51812	0.0020529138855636
Q9Y5Q8	Q9Y478	0.0020529134199023
Q16181	O75521	0.0020529134199023
O14654	O95758	0.0020529124885797
Q9NQ34	Q02543	0.0020529117900878
P51858	O75150	0.0020529110915958
Q9BXW9	O43818	0.0020529106259346
P49589	Q15047	0.0020529103931039
Q6UX04	Q969Z0	0.0020529092289507
P49327	Q9HCK1	0.0020529069006443
Q0JRZ9	P52594	0.002052906434983
Q9Y4L1	Q13330	0.002052905736491
Q9H7E9	Q13257	0.002052902476862
O43399	P24941	0.0020529020112007
Q02413	P50454	0.0020529017783701
Q13356	O15270	0.0020529010798782
Q9UJC3	P18206	0.0020528994500637
P22392	Q9NQW6	0.0020528980530798
P53621	Q9Y5X1	0.0020528968889266
Q5T5S1	P48729	0.0020528954919427
O15013	P48729	0.0020528954919427
O00442	P48729	0.0020528954919427
Q16533	P48729	0.0020528954919427
O60443	Q9UHV9	0.0020528950262814
Q8TD06	P07737	0.002052889438346
Q99643	P07737	0.002052889438346
P15311	Q9UKT7	0.0020528892055153
P38159	Q6P4A7	0.0020528892055153
Q9BSW2	P40926	0.002052888739854
Q9UKA9	P31943	0.0020528866443783
P38159	P63208	0.0020528838504105
P61201	P60468	0.0020528824534267
Q8TEM1	Q9P2G3	0.0020528812892735
P59998	O95486	0.0020528808236122
O00299	P40337	0.0020528805907815
P62318	P14316	0.0020528794266283
Q92945	Q5SRI9	0.002052878960967
P16083	O43143	0.0020528787281364
P52292	P50453	0.0020528770983219
P05204	O15504	0.0020528766326606
P08758	P16389	0.0020528754685074
Q9UIJ7	Q9NX58	0.0020528754685074
P16152	P49005	0.0020528743043541
Q6H9L7	P19338	0.0020528740715235
Q8IW92	P47897	0.0020528740715235
Q6TDP4	P30101	0.0020528733730316
P12268	Q8NCD3	0.0020528719760477
P54725	Q9NZC3	0.0020528710447251
Q3SXY8	P49773	0.0020528705790638
Q9NX09	P30086	0.0020528703462332
Q9UPT8	P53396	0.0020528668537735
O94864	Q9BUJ2	0.0020528663881123
P30626	Q9BWW4	0.002052865922451
P16581	P31040	0.002052865223959
P14618	O95976	0.002052865223959
P23526	Q86XJ0	0.002052865223959
Q9BVA1	Q9H3G5	0.0020528642926365
Q96BK5	Q01813	0.0020528638269752
P38432	Q99614	0.0020528638269752
Q9UK59	Q9NVC6	0.0020528633613139
P01566	Q9NX58	0.0020528614986687
Q8NBM4	P52209	0.0020528614986687
Q86TX2	Q9UKM9	0.0020528610330075
Q9Y385	P06493	0.0020528594031929
P52907	P46199	0.0020528580062091
Q9UJ68	Q86X76	0.0020528577733784
P62805	Q6ZMG9	0.0020528570748865
Q9H9G7	P06396	0.0020528561435639
Q16795	Q15008	0.0020528552122414
P49189	Q9H0N5	0.0020528535824269
P36957	P48444	0.0020528503227978
Q9Y3R0	P61353	0.0020528503227978
P09972	P08559	0.0020528486929833
O75554	P30041	0.0020528482273221
Q712K3	ENSG00000167674	0.0020528479944914
P51991	Q13185	0.0020528472959995
P35659	O60783	0.002052844967693
P50502	Q96HS1	0.002052844967693
P00492	O75677	0.0020528431050479
Q9NQT4	Q15437	0.0020528428722172
Q9UHA2	P46777	0.0020528414752334
Q9P246	Q16891	0.0020528405439108
Q9ULE6	P08240	0.0020528398454189
Q9BZF1	P35609	0.0020528396125882
Q9Y6I3	Q02809	0.0020528389140963
P52272	Q9Y5H6	0.0020528386812657
Q99592	P62917	0.0020528386812657
Q9Y5Z7	Q8TC07	0.0020528382156044
P68371	Q96JB2	0.0020528382156044
Q9NZ01	Q9ULC4	0.0020528372842818
P36542	Q9NWM8	0.0020528342574834
O00159	Q96IK1	0.0020528328604996
Q8TD16	Q8N1G4	0.002052831929177
Q15181	Q9NZ56	0.002052831929177
Q9H173	O15160	0.002052831929177
P04083	Q16527	0.002052831929177
P09525	Q9UNH7	0.002052831929177
Q99436	A6NHG4	0.002052831929177
P51654	Q14694	0.002052831929177
Q86U70	Q9UNS2	0.0020528309978544
P13797	P45954	0.0020528298337012
Q10570	Q8N9B8	0.002052828669548
O60573	Q12931	0.0020528279710561
P0DMV9	P04439	0.0020528279710561
P19086	P57088	0.0020528277382254
Q7L8W6	Q9UK76	0.0020528275053948
Q12986	Q9UPQ9	0.0020528265740722
Q9UI26	P11802	0.002052825409919
Q5SXM2	P36578	0.0020528251770883
P13807	O95433	0.0020528242457658
Q9P2N5	Q66K74	0.0020528235472738
Q15545	O75348	0.0020528235472738
Q04323	P62273	0.0020528235472738
O00476	P18124	0.0020528216846287
Q9BT88	P18124	0.0020528216846287
Q96EY7	P24752	0.0020528195891529
Q15417	Q9H6R4	0.002052818890661
P52565	Q9NVQ4	0.0020528186578303
Q9H6L5	P00558	0.0020528174936771
Q7KZ85	O75381	0.0020528160966932
Q15773	Q9HD20	0.0020528156310319
Q14315	Q13151	0.0020528142340481
Q7Z3E1	P35637	0.0020528135355561
Q9HCM4	Q5T4S7	0.0020528126042336
Q8NBZ0	Q96AE4	0.0020528112072497
Q9Y5B8	Q9NX01	0.0020528112072497
Q9H0M0	O43299	0.0020528107415884
O60828	P50990	0.0020528058521449
Q00839	P18615	0.0020528058521449
P30876	Q7Z6E9	0.0020528053864836
P23246	O43708	0.0020528032910078
P51531	P17980	0.0020528030581772
Q8WWH5	P06737	0.0020528030581772
Q9NZH6	Q9P2J5	0.0020528030581772
P17707	P43487	0.0020528030581772
644619	Q15046	0.0020528023596853
Q15427	Q5H9R7	0.0020528016611933
Q06787	Q9UNL2	0.0020528009627014
P50402	Q4KMP7	0.0020528002642095
Q8WUM4	P49903	0.0020527984015643
Q68CL5	Q99615	0.0020527974702417
P40429	Q96NG5	0.0020527970045804
O14880	P30041	0.0020527963060885
Q86WX3	P02768	0.0020527951419353
Q9UNF1	P51948	0.0020527951419353
Q9NTK5	Q96AB3	0.002052791416645
Q99729	Q13303	0.0020527895539999
ENSG00000214014	Q8WUQ7	0.0020527893211692
P49458	Q14157	0.0020527890883386
P18124	O94906	0.0020527883898466
Q8TEU7	Q9Y580	0.0020527876913547
Q9BRG1	P05091	0.0020527876913547
P12004	Q8IY67	0.0020527872256934
P63208	Q96I51	0.0020527869928628
P32119	O15315	0.0020527867600321
Q05682	Q6P3X3	0.0020527853630483
Q92504	Q9UNZ2	0.0020527837332338
P04792	P18615	0.0020527823362499
P36542	O43670	0.0020527797751128
Q16864	O75151	0.0020527779124677
Q9UBN6	P46776	0.0020527779124677
Q8TAM1	P62241	0.0020527774468064
P57678	Q9NWU2	0.0020527741871774
P27708	P54709	0.0020527734886854
P20382	Q9Y383	0.0020527732558548
P50990	728233	0.0020527725573629
Q13310	Q86SE9	0.0020527709275484
Q9BRT3	Q92688	0.0020527704618871
Q9C0C7	Q9H910	0.0020527699962258
P36578	P27797	0.0020527697633951
P27708	Q6YHK3	0.0020527688320726
Q53G59	Q9NYR9	0.0020527688320726
O00764	Q9NNW5	0.0020527674350887
O75369	P19474	0.0020527672022581
Q99536	O75027	0.0020527667365968
Q06787	P22830	0.0020527660381048
Q969U6	P09497	0.0020527651067823
Q86V81	Q5VWQ8	0.002052764641121
P07910	O95163	0.0020527641754597
Q93052	P06733	0.002052763942629
P84085	Q9BRJ7	0.0020527632441371
O75940	P31431	0.0020527630113065
P30626	P19087	0.0020527630113065
P37802	P53667	0.0020527630113065
P29401	Q9NZV5	0.0020527627784758
Q9UKD2	Q9BX68	0.0020527616143226
P02545	Q12906	0.0020527616143226
Q15084	P78406	0.0020527611486613
Q9ULU4	P28066	0.0020527611486613
Q96F86	Q7Z7H8	0.0020527604501694
Q9UBI6	P35998	0.002052758121863
Q13263	O75391	0.0020527567248791
Q15459	P52701	0.0020527560263872
Q5TAQ9	Q9Y617	0.0020527539309114
Q92896	P51532	0.0020527532324194
P78527	Q15654	0.0020527518354356
Q9Y3U8	Q96CW1	0.0020527513697743
P37837	Q9NP87	0.0020527504384517
Q92665	Q9NQX3	0.0020527497399598
P11171	O15260	0.0020527483429759
Q7Z3H4	P30041	0.0020527483429759
O15173	P62333	0.0020527471788227
Q13428	Q2MV58	0.0020527471788227
O60613	P49770	0.0020527467131614
P21860	O14672	0.0020527457818388
P24385	P22694	0.0020527457818388
Q96T76	Q6J9G0	0.0020527457818388
O15031	Q86XR7	0.0020527457818388
Q06547	Q9C0C7	0.0020527457818388
Q9H0M0	Q08AM6	0.0020527427550405
P29401	Q6XQN6	0.0020527413580566
P23396	Q03518	0.0020527408923953
Q6Q0C0	P22694	0.002052740426734
Q9H857	Q9BXS5	0.002052740426734
Q9NR12	O15160	0.002052740426734
O00231	O43502	0.002052740426734
P61088	P49585	0.002052740426734
P47985	Q8NI36	0.002052740426734
P28161	Q99714	0.0020527392625808
Q8TC12	P18754	0.0020527385640889
Q9H6T3	P17612	0.0020527380984276
Q16576	P21333	0.0020527343731373
Q8N2U0	O75390	0.0020527341403067
P08195	Q5JTB6	0.0020527341403067
O00748	O75340	0.0020527327433228
Q15057	P19623	0.0020527325104922
Q9NY33	Q96LD4	0.0020527322776615
P41250	Q9NWH9	0.0020527320448309
O75487	Q15370	0.0020527308806777
Q8N9I0	P62258	0.0020527283195406
Q9H6T3	Q92504	0.0020527269225567
Q9GZV4	80086	0.0020527255255728
P49368	O75953	0.0020527252927422
O14958	P35998	0.0020527229644358
Q9UL46	P13639	0.0020527227316051
P62857	Q9H8H0	0.0020527222659438
P51153	O15371	0.0020527220331132
Q13813	P69905	0.0020527218002825
O60502	Q9BYT8	0.0020527197048068
P49327	Q9Y5A9	0.0020527194719761
Q9NZB2	O43660	0.0020527190063148
Q13428	P53041	0.0020527183078229
Q7KZI7	Q8TDD1	0.0020527162123471
Q9NS69	Q14697	0.0020527162123471
Q15181	Q96Q11	0.0020527134183794
Q9Y5Q8	P31943	0.0020527127198874
Q92597	Q5T4S7	0.0020527124870568
O15294	P05109	0.0020527122542262
Q5MJ09	P46778	0.0020527117885649
Q9HA64	P24387	0.0020527117885649
Q9HA64	Q96LA9	0.0020527117885649
Q8WXA3	P46778	0.0020527117885649
O60885	Q12792	0.0020527115557342
Q9H2J4	P60891	0.0020527115557342
Q96EX1	P62750	0.0020527115557342
P09493	Q9UKV3	0.0020527115557342
Q7L5N1	Q9ULC4	0.0020527106244117
Q8WXH0	P51858	0.002052710391581
Q93034	Q9UC07	0.0020527099259197
Q14994	P31689	0.0020527080632746
Q9UBQ0	O14925	0.0020527073647826
P68431	P18859	0.002052707131952
P42704	Q86VS8	0.0020527027081698
Q53H96	Q9H2U1	0.0020527003798633
Q6ZMG9	Q10713	0.0020527001470327
P04083	P50213	0.0020526996813714
P29692	P46459	0.0020526992157101
P33527	Q9Y6B6	0.0020526989828795
P20700	Q6UX04	0.002052696654573
P33908	P31939	0.0020526952575892
P08133	Q96RG2	0.002052694093436
Q8WVM8	Q15054	0.0020526931621134
Q13362	Q658Y4	0.0020526899024844
Q9NTJ3	Q13228	0.0020526894368231
Q8IY45	O95429	0.0020526892039924
P55010	E9PLD3	0.0020526889711618
O00401	P52701	0.0020526875741779
P29218	Q12882	0.0020526875741779
Q14807	Q9Y5X1	0.0020526871085166
O43491	O14949	0.0020526871085166
P62873	Q9BVP2	0.0020526866428554
P18669	Q9HCI5	0.0020526859443634
O15067	Q9GZP4	0.0020526845473796
Q5W111	P49321	0.002052683616057
A5D8V6	Q16527	0.0020526831503957
P51531	Q8N9T8	0.0020526826847344
Q9Y5G7	P36542	0.0020526819862425
P54274	P50991	0.0020526817534118
P50991	Q96MV1	0.0020526817534118
P62699	P53985	0.0020526808220893
Q9Y496	Q9Y5M8	0.0020526780281215
P22392	Q9Y3E2	0.0020526768639683
P35221	Q9H813	0.0020526743028312
O60568	Q9NQZ7	0.0020526743028312
Q92598	Q6P9H4	0.0020526740700006
Q13610	Q5TF21	0.0020526733715087
Q9Y399	Q8IW75	0.0020526719745248
P62857	O95147	0.0020526719745248
P28288	Q6QNY1	0.0020526719745248
Q8TCJ2	P10599	0.0020526710432022
Q9H583	P62820	0.0020526705775409
P30837	O75533	0.0020526684820652
Q9BYC9	P11586	0.0020526663865894
Q9Y574	Q8IXB1	0.0020526652224361
Q9Y3C6	O75323	0.0020526649896055
Q9UNM6	Q15011	0.0020526647567749
Q9UHD8	Q01844	0.002052663359791
P05386	O75521	0.0020526617299765
P20273	P35637	0.0020526612643152
P35080	Q96T17	0.0020526610314846
P17066	Q96NU7	0.0020526598673313
P17066	Q9GZV5	0.0020526598673313
Q13895	P14174	0.00205265940167
Q9UBU6	Q9Y2P8	0.0020526582375168
Q9H6S0	P52948	0.0020526575390249
P51570	P07384	0.0020526570733636
Q9H158	P49411	0.002052656840533
O43583	P61619	0.0020526563748717
P05114	Q15370	0.002052656142041
Q16543	Q92878	0.0020526526495814
Q12829	Q15046	0.0020526514854282
P25205	P28065	0.0020526505541056
P27694	Q96LP2	0.0020526503212749
P46782	ENSG00000167674	0.0020526486914604
Q9UHX1	Q15139	0.0020526477601379
Q9BSJ8	Q96EK5	0.0020526449661701
Q8N1F7	Q86V97	0.0020526447333395
Q9Y5S9	P62847	0.0020526438020169
P31483	Q99502	0.0020526426378637
P07237	Q8WX93	0.0020526424050331
Q8NBJ7	P54819	0.0020526421722024
P07942	O00232	0.0020526421722024
Q9H6Z4	Q9Y6K0	0.0020526405423879
Q86YS7	O60524	0.0020526400767266
P13010	Q15276	0.0020526393782347
P31930	Q6PH81	0.0020526393782347
P62253	Q9UHD1	0.0020526386797428
P26373	Q9NQC3	0.0020526361186057
Q9NXS2	Q15233	0.002052635885775
Q9NVH6	P62993	0.0020526349544525
P61158	P16401	0.002052632626146
P43686	Q658Y4	0.0020526321604847
P38919	P50454	0.0020526309963315
Q9HCY8	Q00610	0.0020526302978396
Q3ZCQ8	Q9HCH3	0.0020526295993477
Q9Y496	Q09161	0.0020526286680251
Q13439	P83731	0.0020526282023638
Q00535	Q9HC07	0.0020526272710412
P51784	Q5T0B9	0.0020526258740574
Q9Y4L1	P30203	0.0020526258740574
Q8N0Y7	Q99615	0.0020526258740574
P08621	P24539	0.0020526254083961
Q9Y2A9	P35573	0.0020526242442429
P02794	Q9P2E9	0.0020526207517832
P82933	Q15233	0.0020526179578155
Q9P270	P47755	0.0020526174921542
P14866	P55198	0.002052615629509
Q99873	P30536	0.0020526151638478
P78371	O00487	0.0020526149310171
Q9Y6M1	P61088	0.0020526144653558
Q16665	O43660	0.00205261236988
P02794	O43399	0.0020526105072349
P23246	P11277	0.0020526102744042
P27816	P98196	0.0020526095759123
Q9P218	O43809	0.0020526095759123
Q8IW75	Q9Y2G5	0.002052609110251
P09429	Q13627	0.0020526088774204
Q9Y606	Q969V3	0.0020526084117591
Q16769	Q5BJH7	0.0020526081789284
P78380	O60568	0.0020526067819446
O00213	Q15008	0.0020526053849607
Q9UHD8	P07711	0.0020526051521301
Q9H0M0	P42285	0.0020526049192994
Q9H8Y8	P0DPA2	0.0020526039879769
O43447	Q9UI38	0.0020526030566543
O60356	O43447	0.0020526030566543
O43447	Q96SQ9	0.0020526030566543
Q14164	P09622	0.0020526030566543
O43447	Q8N6L7	0.0020526030566543
P07585	P36873	0.0020526030566543
Q4KMG9	P30048	0.0020526030566543
Q96LW4	P30048	0.0020526030566543
P21912	O94988	0.0020526030566543
Q6N075	P30048	0.0020526030566543
P30153	Q9Y5C1	0.0020526030566543
Q9Y572	P21912	0.0020526030566543
Q02878	Q496J9	0.0020526030566543
P21912	P11509	0.0020526030566543
A2RRL7	P30048	0.0020526030566543
Q02878	Q96F05	0.0020526030566543
P30153	Q96HL8	0.0020526030566543
Q8IWV2	P10412	0.0020526030566543
Q9H825	P21912	0.0020526030566543
148898	P10412	0.0020526030566543
P36873	O00585	0.0020526030566543
P20783	Q15233	0.0020526030566543
P50120	P09622	0.0020526030566543
P30153	P46095	0.0020526030566543
Q53H54	P30048	0.0020526030566543
Q8TDB8	P61981	0.0020526030566543
Q9UJ70	P10412	0.0020526030566543
P42263	P30153	0.0020526030566543
P09622	Q9BQE6	0.0020526030566543
P09622	Q14995	0.0020526030566543
P36873	O14717	0.0020526030566543
Q8NA69	P61981	0.0020526030566543
Q02878	Q5H9R4	0.0020526030566543
P21912	Q9Y278	0.0020526030566543
P05455	Q9UK11	0.0020526030566543
P30153	O95278	0.0020526030566543
Q5T5M9	P30048	0.0020526030566543
P00740	O43447	0.0020526030566543
Q7Z614	P09622	0.0020526030566543
Q5J8X5	P61981	0.0020526030566543
Q14995	P10412	0.0020526030566543
P36873	Q6ZMZ0	0.0020526030566543
P30153	Q14005	0.0020526030566543
P05455	P61952	0.0020526030566543
414318	P61981	0.0020526030566543
P21912	O95076	0.0020526030566543
653219	P05455	0.0020526030566543
Q99965	P30153	0.0020526030566543
Q7Z5A8	P30048	0.0020526030566543
Q99732	P61981	0.0020526030566543
P10412	Q16563	0.0020526030566543
Q15233	P17039	0.0020526030566543
P48051	P09622	0.0020526030566543
Q96S37	P05455	0.0020526030566543
P55107	P54819	0.0020526030566543
P21912	Q8N7C3	0.0020526030566543
P05455	Q96FX2	0.0020526030566543
P21912	Q9P1V8	0.0020526030566543
Q1X8D7	P61981	0.0020526030566543
P83105	P30153	0.0020526030566543
Q01415	P21912	0.0020526030566543
Q8TC27	P61981	0.0020526030566543
Q9NWB1	P54819	0.0020526030566543
Q86WC6	P30153	0.0020526030566543
Q9BZL1	P00558	0.0020526030566543
O43447	Q9NX95	0.0020526030566543
Q8WTQ1	O43447	0.0020526030566543
O43447	Q03933	0.0020526030566543
P30153	Q6UWN5	0.0020526030566543
Q96AQ7	P54819	0.0020526030566543
Q6EMK4	P30048	0.0020526030566543
Q8N1S5	P09622	0.0020526030566543
Q9BUU2	P13639	0.0020526018925011
O00203	Q86TG7	0.0020526014268398
P49750	O00541	0.0020526009611785
O75915	P11717	0.0020526002626866
Q8NDN9	P46060	0.002052599331364
Q5UIP0	P04080	0.0020525984000414
P60660	P35241	0.0020525967702269
Q9Y5Y6	P54819	0.0020525963045656
P47897	Q8NG76	0.002052595373243
Q6NZ36	P39687	0.002052595373243
Q05519	Q9Y6A1	0.0020525942090898
O95864	Q5T8P6	0.0020525942090898
O00154	Q16527	0.002052592812106
Q9UI30	P13489	0.0020525925792753
P32320	Q15436	0.0020525923464447
P62937	P35226	0.002052589552477
P20851	P68032	0.002052588853985
P50851	Q93009	0.0020525862928479
P49368	Q9H898	0.0020525853615254
Q07955	P61020	0.0020525841973721
Q14978	Q9UNZ2	0.0020525828003883
O95881	O95573	0.0020525821018964
Q12986	Q9UHB9	0.0020525816362351
Q3ZCQ8	P62072	0.0020525809377431
Q9UHP6	P43243	0.0020525802392512
Q86U86	P31943	0.0020525786094367
Q8IY81	Q9H910	0.0020525776781141
Q9UKK9	Q96B42	0.0020525776781141
Q9P013	Q9Y3E5	0.0020525774452835
Q9UN86	Q8NEX9	0.002052575815469
Q9BW27	P28482	0.002052575815469
P28845	Q02809	0.0020525746513158
Q7Z2K8	Q86V81	0.0020525741856545
P29692	O60762	0.0020525739528238
Q14980	Q6UW68	0.002052571857348
Q01085	Q6ZW76	0.0020525711588561
Q71U36	Q13177	0.0020525702275335
Q92688	Q92748	0.0020525690633803
Q86V35	Q92688	0.0020525690633803
Q02978	Q9NW08	0.0020525683648884
Q99614	P30085	0.0020525674335658
P62081	Q9UPW6	0.00205256533809
P36578	Q9NQH7	0.0020525651052594
P62753	Q9NQH7	0.0020525651052594
Q7Z7M0	P07900	0.0020525651052594
Q07021	Q7Z7M0	0.0020525651052594
Q15813	Q6PJT7	0.0020525648724287
Q16576	Q8TD22	0.0020525637082755
Q8TCX1	Q12906	0.0020525637082755
P62330	Q8IWX8	0.0020525623112916
P68400	Q9NZT1	0.0020525616127997
Q9UQ35	3514	0.0020525616127997
P37108	Q15008	0.0020525590516626
O94842	Q96BD8	0.002052558818832
Q9HD45	Q96BY7	0.0020525585860013
Q70CQ2	O14828	0.0020525581203401
Q96GM5	P62750	0.0020525571890175
Q9H490	P98170	0.0020525569561868
Q15393	P58658	0.0020525564905256
Q8NBJ5	P60174	0.0020525564905256
Q7Z7J7	P60709	0.0020525534637272
P22087	O75586	0.0020525529980659
Q15459	Q01813	0.002052551601082
Q15942	P18669	0.0020525513682514
Q96I27	391634	0.0020525513682514
P61970	Q8NBU5	0.0020525481086224
P36969	Q9Y2Z0	0.0020525476429611
P40429	Q96MT8	0.0020525448489934
Q10570	O43823	0.0020525443833321
O00422	Q96CV9	0.002052541822195
Q92600	Q9BTC0	0.0020525399595499
P37837	P45954	0.0020525392610579
P62249	Q99627	0.0020525390282273
P60953	Q96QK1	0.0020525366999208
P42766	Q9BW92	0.0020525348372757
Q92665	O75153	0.0020525348372757
Q96GW7	Q9Y2X3	0.002052532043308
Q9HCC0	Q96FV9	0.0020525301806628
P14625	Q9UMY1	0.0020525294821709
Q96IJ6	Q14974	0.0020525283180177
P41743	P09651	0.0020525241270661
Q00005	Q13404	0.0020525241270661
Q8WWA0	P09211	0.0020525197032839
Q9UKX7	Q96GQ5	0.0020525187719613
Q9P0K7	Q13557	0.002052515046671
O15145	P51571	0.002052515046671
Q9NSD9	Q02750	0.002052515046671
P04049	Q93009	0.0020525145810097
P36873	Q9P2S5	0.0020525145810097
Q5QP82	P17693	0.0020525134168565
P18085	P43246	0.0020525113213807
O14654	Q7Z628	0.0020525113213807
P08240	O94763	0.0020525073632597
Q9BTT0	Q14739	0.0020525050349533
O75161	Q9P2I0	0.0020525050349533
Q04323	O75340	0.0020525036379694
P17931	Q9NYZ3	0.0020525034051388
O60568	Q9BY77	0.0020525029394775
Q9BZV1	Q14697	0.0020525027066469
O15230	P30086	0.0020525022409856
Q96JQ2	O95831	0.0020525006111711
O14908	Q9UPV0	0.0020525003783404
P13995	Q9H477	0.0020525001455098
Q9H9P8	P07686	0.0020524999126791
Q9H7D7	Q9GZU8	0.0020524994470179
Q13107	Q04760	0.0020524994470179
Q9Y6W5	Q9NZZ3	0.0020524989813566
Q6P6C2	P46777	0.0020524982828646
P62266	Q6PJI9	0.0020524982828646
Q9Y2X7	Q9Y285	0.0020524971187114
Q8TAP6	Q02543	0.0020524964202195
Q96PK6	P57052	0.0020524961873888
Q86XP3	O15027	0.0020524952560663
Q8NFA0	Q99459	0.0020524931605905
O15335	Q8NBJ5	0.0020524929277598
Q14157	P48052	0.0020524922292679
P78385	Q8WVX9	0.002052491530776
P08579	Q01650	0.0020524899009615
P13797	P37198	0.0020524859428405
Q13347	Q15561	0.0020524857100099
Q13347	Q16635	0.0020524857100099
P38159	Q9Y375	0.0020524857100099
O14979	P49184	0.0020524852443486
O43768	P46940	0.002052485011518
O75414	Q8NE71	0.0020524824503809
Q9H173	P62310	0.0020524780265986
P07900	O14598	0.0020524766296148
Q13228	P02786	0.0020524759311228
Q9H8M1	P62906	0.0020524752326309
P32780	O60506	0.0020524747669696
Q9H9A6	Q9NS69	0.0020524724386632
Q9NZR2	P12956	0.0020524719730019
Q8WW12	Q04726	0.0020524715073406
Q04637	Q9BTV4	0.0020524710416793
Q9H3G5	P33908	0.0020524694118648
Q13242	P04632	0.0020524689462035
P84996	O43660	0.0020524675492197
O75390	Q9Y5T4	0.002052467316389
P06493	O15269	0.0020524661522358
P61457	P30711	0.002052464755252
P36578	Q9UP83	0.0020524645224213
O95782	P19367	0.00205246405676
P31483	Q9BSE2	0.0020524621941149
P54819	Q9HB07	0.002052460797131
P13797	Q9UMX6	0.0020524598658084
Q8NDH3	P49756	0.0020524587016552
Q53GQ0	Q13303	0.002052457537502
Q9H7D7	Q9GZL7	0.0020524561405181
P55084	Q8IYB3	0.0020524561405181
P62318	P18858	0.0020524554420262
Q8IYH5	Q6UXN9	0.0020524552091956
P13693	Q969W1	0.0020524531137198
P78371	Q9BZD4	0.0020524531137198
Q8WUM4	P17019	0.0020524521823972
P50616	Q04760	0.0020524507854133
O94992	Q15149	0.0020524493884295
P61962	Q09666	0.0020524484571069
P23368	P07900	0.0020524482242763
P17812	O60812	0.0020524482242763
O60885	Q9NRF9	0.0020524479914456
Q9Y3I1	Q13561	0.002052447758615
Q99798	P09488	0.0020524451974779
Q96ES7	Q96CW1	0.0020524442661553
Q13043	Q92797	0.002052443800494
Q86X55	Q5H9R7	0.0020524412393569
O00308	Q5T8P6	0.0020524407736957
O75665	Q9Y383	0.0020524403080344
O95758	P42126	0.0020524400752037
P38117	O43825	0.0020524377468973
P36542	Q9UH99	0.0020524363499134
Q86YQ8	O95816	0.0020524342544376
P11413	Q15738	0.0020524326246231
P17812	Q03164	0.0020524323917925
P49419	Q9UNM6	0.0020524323917925
Q12888	Q8NE71	0.0020524298306554
Q9NR46	P18621	0.0020524298306554
P13984	Q03252	0.0020524254068732
P82932	P68104	0.0020524240098893
P07196	P28066	0.0020524240098893
P62917	A7E2Y1	0.0020524237770587
O95817	Q96CT7	0.002052423544228
P34932	Q13043	0.0020524233113974
P16435	P46781	0.0020524223800748
P20849	P09211	0.0020524221472442
O15127	P78406	0.0020524219144135
Q96BW1	Q01518	0.0020524214487522
Q9NPZ5	P35613	0.0020524198189377
P36544	Q9Y2S7	0.0020524198189377
Q86XS8	P49721	0.0020524195861071
A0FGR8	P25490	0.0020524191204458
O94905	Q9HC38	0.0020524188876152
Q9BZL1	P62820	0.0020524186547845
P78536	O94966	0.0020524165593087
Q8WXF1	Q15397	0.0020524163264781
Q6ZT89	P62258	0.0020524158608168
A0PJW6	O43390	0.0020524142310023
P19174	Q9Y333	0.002052413765341
P05067	Q86UE4	0.0020524123683571
Q9H1U9	Q96PK6	0.0020524119026958
Q8IWZ3	Q9NZZ3	0.0020524114370346
O60506	P41567	0.0020524112042039
Q9UK59	Q8NHZ8	0.0020524112042039
P40227	Q4G0X9	0.0020524112042039
Q7LBR1	ENSG00000131795	0.0020524084102362
Q96PH6	Q9P2J5	0.0020524084102362
O14602	Q9NRW7	0.0020524053834378
Q9Y2C2	Q86V81	0.0020524053834378
P28074	Q6IBW4	0.0020524051506072
O76071	Q13151	0.0020524042192846
Q14739	Q13177	0.0020524023566395
O14964	Q96DI7	0.0020524014253169
O14787	Q9H6D7	0.0020524014253169
Q92615	O75367	0.0020524007268249
Q9P2E9	Q16799	0.002052400028333
P49458	Q12824	0.0020523988641798
P07910	Q9NVH1	0.0020523981656879
Q8NI60	Q92526	0.0020523974671959
P32119	Q8TEQ6	0.0020523974671959
Q8NBM4	P04908	0.002052396768704
Q8WVK7	O43148	0.0020523946732282
Q8NEY8	Q08J23	0.0020523939747363
Q8WW12	Q96PY6	0.0020523939747363
Q8N684	Q9ULC4	0.0020523914135992
P20618	Q5XPI4	0.0020523900166153
P60981	P62308	0.0020523900166153
Q9BZF3	P61923	0.0020523900166153
Q8IY26	P49642	0.0020523900166153
P29083	Q9UHV9	0.0020523872226476
Q9NUJ1	Q5VU43	0.0020523872226476
Q99714	P26358	0.002052386291325
P60660	Q8NG48	0.0020523860584944
Q9Y2X3	Q8IUD2	0.0020523846615105
P53999	P36915	0.0020523846615105
Q9H814	Q96RQ3	0.0020523827988654
P48444	Q9ULC3	0.0020523823332041
Q9NR28	Q9H2J4	0.0020523821003735
O95292	P62312	0.0020523821003735
Q9NW68	O00629	0.002052380470559
Q8N7P1	Q99832	0.0020523800048977
Q07157	O75569	0.002052379772067
Q86TU7	Q96C90	0.0020523788407444
Q9H2U2	Q9NPI6	0.002052376512438
P20719	O14654	0.0020523755811154
P22612	P61218	0.0020523755811154
P59998	P17858	0.0020523737184703
Q3KNS6	P22234	0.0020523734856396
P14866	Q9P0U3	0.0020523734856396
P33992	Q8N122	0.0020523723214864
P26447	P20839	0.0020523716229945
Q14980	P46199	0.0020523713901638
Q8IXQ9	P18621	0.0020523713901638
Q9NQT5	Q96KP1	0.0020523711573332
Q92804	Q9UPQ4	0.0020523709245026
P54687	P62136	0.002052366733551
Q9NWN3	P60174	0.0020523662678897
P61011	P33240	0.0020523648709058
P20290	Q13740	0.00205236277543
P78417	Q9H425	0.0020523623097687
P08670	P24387	0.0020523613784462
Q9Y3U8	Q86T03	0.0020523611456155
P53634	Q13564	0.002052359515801
Q96BW1	P35609	0.0020523588173091
P60983	P12004	0.0020523571874946
Q9BV38	Q99707	0.0020523569546639
Q99259	Q00325	0.0020523555576801
P40616	Q9BW19	0.0020523546263575
Q7LBR1	Q14126	0.0020523546263575
Q13404	Q5C9Z4	0.0020523541606962
Q06330	P0DP24	0.0020523527637124
P15374	O75688	0.0020523455459624
Q9H9B4	P42898	0.0020523408893495
O94842	P31323	0.0020523387938737
Q5FBB7	Q9Y281	0.0020523383282124
O14497	Q9H6Y2	0.0020523353014141
Q16531	Q8N7X2	0.0020523348357528
P30101	P30305	0.0020523348357528
P28330	P25705	0.0020523348357528
Q9UL18	Q9UBC2	0.0020523346029222
Q969U7	Q86U38	0.0020523339044302
Q8WWI1	P52306	0.0020523336715996
P11413	Q12849	0.0020523334387689
Q06787	P11413	0.0020523334387689
O00743	Q96HR8	0.0020523334387689
P14923	Q6P3X3	0.0020523329731076
A0A0B4J2D5	P09429	0.0020523306448012
Q96FV2	P26196	0.0020523301791399
P60660	Q9UQM7	0.0020523299463093
Q92785	Q8NEM7	0.0020523285493254
Q9NYZ2	P07900	0.0020523269195109
Q86VN1	Q6ZVM7	0.0020523264538496
Q9BRZ2	P42224	0.0020523231942206
P54646	P12277	0.0020523217972368
P13056	P10809	0.002052319701761
P62249	Q96AE4	0.0020523180719465
Q6UXN9	Q6N021	0.0020523173734545
Q86V81	Q8NBE8	0.0020523164421319
O75027	Q9Y314	0.0020523145794868
Q13200	Q7L8L6	0.0020523080602288
Q9UIA0	Q15019	0.0020523078273981
Q9Y2B0	Q92782	0.0020523075945675
Q93034	O75718	0.002052305964753
Q8TCE6	P00505	0.0020523031707853
Q13133	P18085	0.0020523031707853
Q8N766	Q7Z739	0.0020523006096482
Q7L4E1	P22223	0.002052298747003
Q53G59	P14653	0.002052298747003
Q13454	O15427	0.002052298747003
P22223	Q5T4F4	0.002052298747003
P06850	Q86XP3	0.002052298747003
Q86XP3	Q8IXQ9	0.002052298747003
P51587	Q96N67	0.0020522985141724
Q9Y241	Q16769	0.0020522978156805
A1L0T0	Q16543	0.0020522978156805
P50897	P18206	0.0020522947888821
Q9P0L0	Q9UKD2	0.0020522947888821
Q9H9B4	Q8NG31	0.0020522945560514
P48163	Q9UBB4	0.0020522938575595
Q9UMX5	P07384	0.0020522936247289
P13798	Q9ULW3	0.0020522931590676
Q9NZB8	391634	0.0020522931590676
O15405	Q9UNE7	0.0020522926934063
Q8NFU5	O00429	0.0020522924605757
Q96D53	Q96HE7	0.0020522894337773
Q13867	Q7Z6B0	0.0020522885024547
O43493	Q13867	0.0020522885024547
P51812	P15531	0.0020522882696241
Q15819	Q86TI2	0.0020522875711321
P08865	Q9UKY7	0.0020522866398096
P52732	O15397	0.0020522864069789
Q5TA45	Q09666	0.0020522854756563
Q8WUE5	O00469	0.0020522845443338
Q9Y3B9	Q9Y265	0.0020522838458418
Q8NFR9	P12270	0.0020522836130112
Q6P3W7	Q12769	0.0020522833801805
P06454	P00505	0.0020522833801805
Q15833	P55072	0.0020522805862128
Q92621	Q5T5S1	0.0020522798877209
P63173	Q9BXU9	0.0020522789563983
Q13151	Q9H898	0.0020522782579064
P53673	P18621	0.0020522782579064
Q7Z3H0	P62258	0.0020522782579064
P18859	Q8IU60	0.0020522782579064
Q00796	Q9Y570	0.0020522773265838
Q9NRY4	P42285	0.0020522768609225
Q9NSE4	P52294	0.0020522766280919
Q13011	Q5T8P6	0.0020522763952612
Q6ZRP7	P62899	0.0020522754639387
Q9H061	O43852	0.0020522754639387
Q9H061	P31944	0.0020522754639387
Q9UN70	P12270	0.0020522749982774
Q5JTW2	Q96IX5	0.0020522738341242
Q96EP5	Q9H6U6	0.0020522736012935
P49189	Q7Z3B1	0.0020522731356322
O43156	P46926	0.002052271971479
Q00796	P17987	0.0020522703416645
Q9UI30	Q9UJV9	0.0020522673148661
Q9NX08	P10412	0.0020522661507129
Q9UBM7	O15042	0.0020522640552371
Q15758	Q8IUR0	0.0020522635895758
P0C0S5	O76024	0.0020522628910839
O43615	Q9HCE5	0.0020522626582533
O43396	Q8IUR0	0.0020522624254226
O15347	Q8TDN6	0.0020522614941
P49720	Q9Y3B7	0.0020522587001323
P06744	O00423	0.0020522577688097
Q6UXN9	Q9NS85	0.0020522577688097
Q8TCW9	P06744	0.0020522577688097
P06744	Q14749	0.0020522577688097
P15311	Q8N2R8	0.0020522577688097
P14618	Q96NY8	0.0020522577688097
P04075	P41226	0.0020522577688097
P15311	Q8IUE1	0.0020522577688097
O95352	P04075	0.0020522577688097
P15311	P58505	0.0020522577688097
P06744	Q9UIR0	0.0020522577688097
Q8IUZ5	P06744	0.0020522577688097
Q9NSD9	Q92945	0.0020522570703178
O60888	P15374	0.0020522563718259
Q7RTW8	P17980	0.0020522552076727
Q04323	Q8NC96	0.0020522540435194
Q8NBN3	Q16769	0.0020522535778582
Q2NKQ1	P30048	0.0020522533450275
O75494	Q969Z0	0.002052251715213
P47914	Q86XX4	0.0020522491540759
Q9Y6H6	P15880	0.0020522486884146
Q6P5S2	P18077	0.002052248455584
P15311	Q9Y2T3	0.0020522456616163
Q8WVM8	P40937	0.0020522454287856
Q9P0J7	O43813	0.002052245195955
Q14669	Q9Y4P3	0.002052245195955
P28070	Q9UKS6	0.0020522449631243
Q7Z4U5	P08238	0.0020522442646324
Q9UBS3	P16949	0.0020522421691566
Q9Y2D2	Q13185	0.0020522410050034
P11586	Q96MS0	0.0020522407721728
P35612	P62841	0.0020522407721728
Q96IY1	P06493	0.0020522407721728
Q9BR76	Q96MS0	0.0020522407721728
Q9Y487	Q9NVA2	0.0020522407721728
Q7KZF4	P50749	0.0020522407721728
Q9HBI5	Q16630	0.0020522407721728
Q9NVV0	Q9UHD1	0.0020522407721728
Q9BXJ8	P06493	0.0020522407721728
P62841	Q9UGH3	0.0020522407721728
P17096	P05165	0.0020522400736808
Q92598	Q9BSF4	0.0020522396080195
O43169	Q0P6H9	0.0020522375125437
Q8WZ60	Q9BUJ2	0.0020522372797131
Q15393	O95298	0.0020522363483905
Q13541	P62263	0.0020522361155599
P18669	Q9H6R0	0.0020522361155599
P08758	Q15738	0.0020522358827292
P50897	P06396	0.0020522342529147
Q13133	Q15046	0.0020522328559309
Q9Y2Y0	Q9Y383	0.0020522326231002
Q96A47	Q9Y383	0.0020522326231002
Q9Y485	Q86YP4	0.0020522298291325
Q8TDJ6	Q8WXI9	0.0020522298291325
P24557	O00469	0.0020522272679954
Q86XT2	O43175	0.0020522272679954
Q13112	Q8WZA0	0.0020522247068583
Q9H633	P16989	0.0020522235427051
P31689	O43889	0.0020522235427051
P34897	Q8N5Y8	0.0020522233098745
O60870	Q53EL6	0.0020522233098745
Q16531	Q5T9C9	0.0020522219128906
Q8NC51	O43653	0.0020522207487374
Q9H1Y0	P63165	0.0020522200502455
A6NJB7	P63165	0.0020522200502455
P36969	Q08257	0.002052218420431
O95897	P60709	0.0020522181876003
Q9UK61	Q96CW1	0.0020522172562777
Q9NPE3	O95757	0.0020522167906165
Q15397	Q8IZP0	0.002052215160802
P16104	P57678	0.0020522146951407
P62805	Q96FN4	0.00205221446231
124149	P28838	0.0020522132981568
P62829	Q9UDW1	0.0020522121340036
Q15345	O00410	0.0020522119011729
Q9BRT6	P54578	0.0020522116683423
P08237	Q9H009	0.0020522109698504
Q8IWU5	P00505	0.0020522086415439
O95057	P14314	0.0020522086415439
Q15029	Q9ULH7	0.0020522084087133
P46779	P54198	0.0020522081758826
Q96J01	Q15836	0.002052207943052
P49006	Q9BRD0	0.002052207943052
P36776	Q14139	0.002052207943052
Q16718	Q15024	0.0020522074773907
P48506	P42765	0.0020522072445601
P63151	Q9UI95	0.0020522065460681
Q9HAH7	P63151	0.0020522065460681
Q9UI30	Q9Y4A9	0.0020522065460681
P51665	Q9Y3I0	0.0020522042177617
P32119	Q6PI78	0.0020522023551166
Q02878	Q9NZS2	0.0020522023551166
Q96HU1	P27635	0.0020522023551166
P32119	Q9NXK6	0.0020522023551166
P32119	Q9H6D8	0.0020522023551166
P32119	Q86V87	0.0020522023551166
P32119	Q6NXP6	0.0020522023551166
P36269	P27635	0.0020522023551166
P18669	Q70Z44	0.0020522023551166
P32119	Q13002	0.0020522023551166
Q96G97	P10412	0.0020522023551166
P32119	P18509	0.0020522023551166
P32119	A0PJX0	0.0020522023551166
Q04917	Q8WZ82	0.0020522023551166
Q8TDB8	O43615	0.0020522023551166
Q02878	Q9BUV8	0.0020522023551166
P32119	Q4G0Z9	0.0020522023551166
Q04917	Q8IZJ4	0.0020522023551166
Q2M3G0	P27635	0.0020522023551166
Q04917	Q8IXS2	0.0020522023551166
Q04917	Q9BX73	0.0020522023551166
Q04917	Q92629	0.0020522023551166
P27635	Q12951	0.0020522023551166
Q8WTQ1	Q92499	0.0020522023551166
P32119	P05813	0.0020522023551166
O43615	Q9NUP7	0.0020522023551166
Q14739	Q9BS26	0.002052201423794
Q15181	P02788	0.0020521986298263
P38606	Q8IYB3	0.002052197465673
Q15382	P55769	0.002052197465673
Q9BYJ9	Q9Y6H1	0.002052197465673
Q8WXF1	P37837	0.0020521963015198
P19338	Q70CQ3	0.0020521939732134
Q00532	O43175	0.002052190946415
P51965	O95347	0.0020521888509392
O95487	Q8NCA5	0.0020521879196166
Q96HD1	P07900	0.002052187686786
O94888	O75131	0.0020521858241409
Q9Y6B7	P36639	0.0020521848928183
Q9NT22	Q6UXN9	0.0020521839614957
Q96SK2	P62277	0.0020521790720522
Q9Y2I8	P27635	0.0020521783735603
P11387	Q6YN16	0.002052177907899
Q9H9G7	P18583	0.0020521762780845
P42766	Q9H0E3	0.0020521751139312
Q6PCE3	Q9H0R4	0.0020521741826087
Q9GZT3	Q12906	0.0020521720871329
O75396	Q86TP1	0.00205216743052
O00232	Q06124	0.0020521667320281
Q92841	Q96QD5	0.0020521667320281
P55884	O43765	0.0020521655678749
Q14331	P43487	0.0020521651022136
Q6UXN9	P68431	0.0020521644037216
Q9Y5S9	P04637	0.0020521639380604
Q7RTS9	P62269	0.0020521630067378
P82930	P27816	0.0020521627739071
Q9BV38	P68104	0.0020521623082458
P53990	P09493	0.0020521623082458
Q15029	P38571	0.0020521618425846
Q6NYC8	P31153	0.0020521616097539
P10909	P35268	0.0020521592814475
Q01081	O43504	0.0020521585829555
O60506	P17022	0.0020521585829555
Q02978	P28482	0.0020521567203104
P36222	P46781	0.0020521564874798
P49588	O43167	0.0020521560218185
Q92804	Q9NQ92	0.0020521553233265
A5PL33	Q9NQH7	0.002052153693512
P61254	O60313	0.0020521522965282
P41567	Q13492	0.0020521502010524
P23246	Q9UI43	0.0020521499682217
Q9UNT1	P55072	0.0020521474070847
O75175	Q16637	0.0020521443802863
O75381	Q5BJD5	0.0020521420519798
Q14738	Q99962	0.002052140654996
P47755	P51513	0.0020521404221653
Q9UN86	Q9C005	0.0020521399565041
Q9BRK0	P17174	0.0020521383266896
P38117	P49368	0.0020521383266896
Q86UL3	Q8IXB1	0.0020521376281976
Q9UBS4	O95163	0.0020521376281976
Q9BQE3	Q9UK76	0.002052137395367
Q9UKF6	Q9Y5Y2	0.0020521369297057
P41227	O95295	0.0020521362312138
Q96CX2	Q9BTD8	0.0020521350670605
P55795	Q08431	0.0020521332044154
Q96BN6	P62917	0.0020521320402622
P08670	Q13555	0.002052130876109
Q96F86	P22087	0.0020521304104477
Q96EY7	P12956	0.0020521304104477
P04181	Q2T9K0	0.0020521299447864
Q9Y5B8	P26373	0.0020521283149719
Q9Y3F4	Q9C0K7	0.0020521273836493
P23284	Q8N5A5	0.0020521264523267
Q9Y5V3	Q8NI27	0.0020521262194961
Q8IVF2	Q6PI48	0.0020521259866654
P12532	Q9H2W6	0.002052123658359
P62195	Q92783	0.0020521220285445
Q9Y6Y8	P51659	0.0020521206315606
O95340	Q9UHD9	0.0020521197002381
Q96LB3	P53985	0.0020521190017461
P60660	Q9ULZ3	0.0020521180704236
O43169	Q9UBI1	0.0020521173719316
O43169	P02753	0.0020521173719316
O43169	O95926	0.0020521173719316
O43169	Q96BN2	0.0020521173719316
O43169	Q8NHQ9	0.0020521173719316
Q9UMR2	P15170	0.002052116440609
P08670	O15344	0.0020521162077784
P15056	P09651	0.0020521150436252
P05161	P18077	0.0020521141123026
O75190	P43155	0.00205211318098
P50542	Q96QD8	0.0020521103870123
O95487	P41252	0.0020521103870123
Q9UKA9	Q9UNZ2	0.0020521092228591
P28074	Q9BUA3	0.0020521059632301
Q15828	P07900	0.0020521057303994
P35611	P37802	0.0020521050319075
P09958	Q9Y265	0.0020521041005849
Q9GZV4	Q08043	0.0020521013066172
Q9Y2B0	P30536	0.0020521010737866
P10321	O43809	0.0020520996768027
O14950	Q8N567	0.0020520975813269
Q13131	P52597	0.0020520975813269
Q9P2F8	P18754	0.0020520973484963
Q14203	Q9Y5B8	0.0020520947873592
O94826	P40763	0.0020520943216979
P61160	Q5PRF9	0.0020520931575447
P30626	Q9NQZ6	0.002052092924714
P30626	Q6ZN18	0.002052092924714
Q7LGA3	P62269	0.0020520919933915
Q9P0J1	Q9H910	0.0020520919933915
O14497	P07237	0.0020520901307463
Q9ULV4	Q9H4L5	0.0020520901307463
Q92620	Q9Y5Y2	0.0020520901307463
Q9NVX2	Q10570	0.0020520901307463
Q92734	O14976	0.0020520901307463
Q9HAW7	P17858	0.002052089665085
P25705	P55058	0.0020520894322544
O14964	Q13330	0.0020520885009318
Q8IV16	Q14157	0.0020520885009318
P23526	P14859	0.0020520882681012
Q9H9G7	Q8NG27	0.0020520861726254
Q6P5R6	Q13740	0.0020520843099802
P62633	Q96D46	0.0020520843099802
Q6P5R6	Q9UN42	0.0020520843099802
Q06830	Q86YP4	0.0020520840771496
P20290	Q9Y5X1	0.0020520838443189
Q96TA2	Q96EK5	0.0020520836114883
P22061	Q5XPI4	0.0020520836114883
P22061	Q5JTJ3	0.0020520815160125
Q9UNF1	P40925	0.0020520815160125
P11940	Q06609	0.0020520812831819
Q15654	P31150	0.0020520808175206
Q9Y421	Q86VP6	0.002052079886198
P14324	O75083	0.0020520794205367
Q96RD9	P09651	0.0020520787220448
Q9Y3I1	Q9UNQ2	0.0020520782563835
Q14331	Q96EL2	0.0020520780235528
P07197	Q9Y230	0.0020520752295851
O43592	Q8TD43	0.0020520747639238
Q9NTJ3	Q9BYW2	0.0020520745310932
Q14203	P08240	0.0020520740654319
P17706	P09211	0.00205207336694
Q16610	Q9BZQ6	0.00205207336694
3493	O76024	0.00205207336694
Q9Y394	P09874	0.0020520715042948
Q969S3	P13010	0.0020520689431577
P01350	P61457	0.0020520673133432
Q4LDG9	P61457	0.0020520673133432
P61457	Q9H633	0.0020520673133432
Q9H5F2	P00492	0.0020520673133432
Q16637	Q9UQB8	0.00205206614919
Q96QD9	P84085	0.0020520654506981
O14980	P55957	0.0020520652178674
P22528	P83731	0.0020520647522062
Q9UBQ0	P55209	0.0020520640537142
P24522	P62195	0.0020520612597465
Q92841	Q8TE99	0.0020520607940852
P07741	Q9BYN8	0.0020520598627626
P00492	Q9UPV0	0.0020520593971014
P07910	Q96JB6	0.0020520591642707
P13797	Q9NQZ7	0.0020520582329481
O43148	P11712	0.0020520568359643
Q9H773	Q8NCD3	0.0020520566031336
O75717	P61201	0.0020520547404885
P49189	Q92552	0.0020520542748272
P61313	O95864	0.002052053110674
Q8WXX5	Q9NPJ3	0.0020520472899079
P60468	Q5JTH9	0.0020520463585853
Q9H0V9	P62277	0.0020520461257547
P40926	P55899	0.0020520442631095
P29401	Q9NPD7	0.0020520442631095
P28074	Q9Y5S9	0.0020520421676337
P48643	O95382	0.0020520412363111
P07195	Q9ULF5	0.0020520386751741
Q9NVC6	Q13523	0.0020520384423434
P11940	Q6UVJ0	0.0020520382095128
Q0VDG4	P07686	0.0020520375110208
Q9NYP9	P58107	0.0020520375110208
Q9Y3A2	Q9UK99	0.0020520370453596
Q9H4B6	O75821	0.0020520368125289
Q14BN4	O00505	0.0020520356483757
Q99567	O15357	0.0020520344842225
Q16401	P50914	0.002052032854408
Q2KHN1	Q96HS1	0.0020520314574241
P0DN37	P17844	0.0020520307589322
O94822	O43684	0.0020520293619483
Q96A47	P40925	0.0020520247053354
Q13200	Q96DX4	0.0020520247053354
Q15532	Q9Y2I1	0.0020520244725048
Q2TAY7	Q9UBB6	0.0020520244725048
P54727	P47992	0.0020520237740129
Q9BYX4	P13667	0.0020520233083516
Q6P1J9	P48556	0.0020520226098597
P35573	P15289	0.002052022377029
P04908	Q9UG56	0.0020520216785371
P04179	Q9UI09	0.0020520205143839
Q86UP2	Q99567	0.0020520198158919
P04179	Q8NB49	0.0020520186517387
Q8N1F7	Q96RP9	0.0020520184189081
Q13310	Q99996	0.0020520156249403
Q8N511	Q9NRH1	0.0020520144607871
P12277	Q96PL5	0.0020520139951258
Q9H741	P62277	0.0020520132966339
O60264	P61106	0.0020520123653113
Q9NZU1	P06737	0.0020520102698355
Q9NVR5	P07814	0.0020520102698355
Q9BSH5	Q9P2J5	0.0020520102698355
6953	P07814	0.0020520102698355
P07814	Q96C11	0.0020520102698355
O14842	Q9P2J5	0.0020520102698355
P06737	Q9NW97	0.0020520102698355
P18206	Q96EX3	0.0020520102698355
P06737	P35711	0.0020520102698355
O43736	P06737	0.0020520102698355
Q9P2J5	O43825	0.0020520102698355
P59551	P07814	0.0020520102698355
P18206	Q8TC84	0.0020520102698355
Q9UJ72	P07814	0.0020520102698355
Q96CS7	Q9P2J5	0.0020520102698355
P06737	Q15438	0.0020520102698355
P15976	P06737	0.0020520102698355
Q8N2H9	P06737	0.0020520102698355
Q8IWL1	P06737	0.0020520102698355
P06737	Q9NRS6	0.0020520102698355
P06737	O14775	0.0020520102698355
P14210	P06737	0.0020520102698355
P06737	A5D8V7	0.0020520102698355
P06737	P55064	0.0020520102698355
P14921	Q9P2J5	0.0020520102698355
P07814	P41231	0.0020520102698355
Q9P2J5	Q8ND94	0.0020520102698355
P18206	Q5VX71	0.0020520102698355
P06737	P35243	0.0020520102698355
Q9P2J5	P53779	0.0020520102698355
Q8NEL9	Q9P2J5	0.0020520102698355
P06737	O43653	0.0020520102698355
Q9P2J5	Q86VY9	0.0020520102698355
P18206	Q92838	0.0020520102698355
A0PK05	P06737	0.0020520102698355
P07814	O95868	0.0020520102698355
P18206	P19087	0.0020520102698355
Q9P2J5	P28068	0.0020520102698355
Q8NCQ5	Q9P2J5	0.0020520102698355
Q9Y5H5	P07814	0.0020520102698355
Q9P2J5	Q96H86	0.0020520102698355
P07814	Q8IV38	0.0020520102698355
260294	P06737	0.0020520102698355
P98182	P07814	0.0020520102698355
Q8TBK6	P18206	0.0020520102698355
P20813	P07814	0.0020520102698355
Q9P2J5	Q99571	0.0020520102698355
P07814	Q13772	0.0020520102698355
Q9P2J5	201181	0.0020520102698355
Q9BXJ1	P06737	0.0020520102698355
Q9UHQ7	Q9P2J5	0.0020520102698355
P07814	Q14929	0.0020520102698355
Q9P2J5	Q8WWZ8	0.0020520102698355
Q9P2J5	Q9UJQ4	0.0020520102698355
P06737	P13805	0.0020520102698355
O00212	P06737	0.0020520102698355
Q9P2J5	Q8IY42	0.0020520102698355
Q9H741	P06737	0.0020520102698355
Q01113	Q9P2J5	0.0020520102698355
Q8IX29	P07814	0.0020520102698355
P0C862	P06737	0.0020520102698355
P06737	Q9UL42	0.0020520102698355
P06737	O15520	0.0020520102698355
P18206	Q8TCB7	0.0020520102698355
Q9P2J5	Q9NYM4	0.0020520102698355
P07814	O75752	0.0020520102698355
P06737	Q9UJ41	0.0020520102698355
P06737	P22748	0.0020520102698355
P18206	Q86WN2	0.0020520102698355
Q16515	P07814	0.0020520102698355
P27469	Q9P2J5	0.0020520102698355
Q9P2J5	Q8TB92	0.0020520102698355
Q96A09	P06737	0.0020520102698355
Q9H2X3	Q9P2J5	0.0020520102698355
Q9BTP6	P06737	0.0020520102698355
P06737	Q3SXM0	0.0020520102698355
Q9P2J5	Q13772	0.0020520102698355
O77932	P07814	0.0020520102698355
P09693	P06737	0.0020520102698355
Q8WTP8	P06737	0.0020520102698355
Q9P2J5	Q9HAB3	0.0020520102698355
Q68DK2	Q9P2J5	0.0020520102698355
P07814	Q15528	0.0020520102698355
P18206	Q9HCP0	0.0020520102698355
P18440	Q9P2J5	0.0020520102698355
Q9P2J5	Q9BTV6	0.0020520102698355
P02144	Q9P2J5	0.0020520102698355
Q9H4A9	Q9P2J5	0.0020520102698355
Q9HAT0	Q9P2J5	0.0020520102698355
P55085	P06737	0.0020520102698355
P06737	P40126	0.0020520102698355
P06737	O95972	0.0020520102698355
Q86XM0	P06737	0.0020520102698355
Q9NZQ0	P07814	0.0020520102698355
Q8N554	P07814	0.0020520102698355
Q00978	Q9P2J5	0.0020520102698355
Q9P2J5	Q9NUC0	0.0020520102698355
P20338	Q9P2J5	0.0020520102698355
P06737	O60671	0.0020520102698355
Q9P2J5	Q9NRS6	0.0020520102698355
Q9UM07	P06737	0.0020520102698355
P07814	P15336	0.0020520102698355
P07814	Q6ZN18	0.0020520102698355
P06737	Q6PF05	0.0020520102698355
Q9Y228	Q9P2J5	0.0020520102698355
Q9P2J5	Q9NRD5	0.0020520102698355
Q8N0Y2	P06737	0.0020520102698355
P06737	Q14153	0.0020520102698355
P18206	Q9HBZ2	0.0020520102698355
P24592	Q9P2J5	0.0020520102698355
Q96SW2	P07814	0.0020520102698355
P07814	5078	0.0020520102698355
O14842	P06737	0.0020520102698355
P18206	Q9UN75	0.0020520102698355
Q9P2J5	Q9BZ71	0.0020520102698355
P05177	P06737	0.0020520102698355
O43766	Q9P2J5	0.0020520102698355
Q9HBI0	Q9P2J5	0.0020520102698355
O75911	P07814	0.0020520102698355
Q9P2J5	A1E959	0.0020520102698355
P07814	P50461	0.0020520102698355
P18206	O60543	0.0020520102698355
Q9H3J6	P07814	0.0020520102698355
100526836	Q9P2J5	0.0020520102698355
Q13939	P07814	0.0020520102698355
P06737	P09326	0.0020520102698355
O00476	P07814	0.0020520102698355
P06737	Q8WU39	0.0020520102698355
Q9NSE2	Q9P2J5	0.0020520102698355
Q9H169	P07814	0.0020520102698355
Q8IZW8	P18206	0.0020520102698355
Q9P2J5	Q96PS1	0.0020520102698355
P07814	Q9NWY4	0.0020520102698355
Q9P2J5	Q13422	0.0020520102698355
Q9P2J5	Q9BXA6	0.0020520102698355
P06737	Q8WVJ9	0.0020520102698355
Q9P2J5	Q9NTQ9	0.0020520102698355
P06737	Q9H106	0.0020520102698355
Q96M91	P18206	0.0020520102698355
Q15916	Q9P2J5	0.0020520102698355
P07814	Q6ZW31	0.0020520102698355
Q8TDD5	Q9P2J5	0.0020520102698355
Q17RF5	P18206	0.0020520102698355
Q7LBR1	P07814	0.0020520102698355
Q9P2J5	O95847	0.0020520102698355
P06737	P56559	0.0020520102698355
Q9P2J5	Q6NYC8	0.0020520102698355
Q8N0Z6	P18206	0.0020520102698355
A1L4L8	P06737	0.0020520102698355
Q8TDD5	P07814	0.0020520102698355
P07814	P57060	0.0020520102698355
Q59EK9	P07814	0.0020520102698355
P06737	O95238	0.0020520102698355
Q9P2J5	Q0VAF6	0.0020520102698355
Q9H0X9	P06737	0.0020520102698355
P78410	P06737	0.0020520102698355
P13725	P07814	0.0020520102698355
Q9P2J5	Q969H6	0.0020520102698355
Q5T1N1	P07814	0.0020520102698355
Q86YI8	Q9P2J5	0.0020520102698355
Q9P2J5	P14616	0.0020520102698355
Q86UV6	P06737	0.0020520102698355
P18206	Q969Q4	0.0020520102698355
Q9UKL6	Q9P2J5	0.0020520102698355
P58166	P06737	0.0020520102698355
Q9UBP5	Q9P2J5	0.0020520102698355
P07814	A1A4G5	0.0020520102698355
P09237	P06737	0.0020520102698355
P06737	P16150	0.0020520102698355
P78380	Q9P2J5	0.0020520102698355
Q9UJQ1	P18206	0.0020520102698355
P32314	Q9P2J5	0.0020520102698355
Q7Z7G2	P06737	0.0020520102698355
P48059	P06737	0.0020520102698355
O43820	Q9P2J5	0.0020520102698355
Q8TAK5	Q9P2J5	0.0020520102698355
P06737	Q11201	0.0020520102698355
Q2M1K9	P06737	0.0020520102698355
Q9BXD5	Q9P2J5	0.0020520102698355
Q9P2J5	Q7Z3B1	0.0020520102698355
Q15796	Q9P2J5	0.0020520102698355
Q9HBG4	P18206	0.0020520102698355
P18206	Q7Z2X4	0.0020520102698355
P07814	Q13191	0.0020520102698355
O14796	Q9P2J5	0.0020520102698355
P06737	Q9Y6C2	0.0020520102698355
P06737	Q32M45	0.0020520102698355
P06737	Q9UMR3	0.0020520102698355
Q9P2J5	Q8WVE0	0.0020520102698355
O15539	P06737	0.0020520102698355
Q9P2J5	Q92886	0.0020520102698355
P06737	Q9NTU7	0.0020520102698355
P07814	P54284	0.0020520102698355
P0DML3	P06737	0.0020520102698355
Q9H1R3	P06737	0.0020520102698355
Q8N112	P18206	0.0020520102698355
P06737	Q9GZX9	0.0020520102698355
P22301	P18206	0.0020520102698355
Q96K30	P07814	0.0020520102698355
Q9BYV6	Q9P2J5	0.0020520102698355
P34096	P06737	0.0020520102698355
Q9P2J5	Q9NP86	0.0020520102698355
Q14183	P18206	0.0020520102698355
Q9NUW8	P07814	0.0020520102698355
P07814	O75167	0.0020520102698355
Q14003	Q9P2J5	0.0020520102698355
Q9NWR8	P18206	0.0020520102698355
P06737	P28068	0.0020520102698355
O60359	Q9P2J5	0.0020520102698355
Q16385	P18206	0.0020520102698355
P07814	Q96PS1	0.0020520102698355
Q9P2J5	Q9HCB6	0.0020520102698355
Q9P2J5	Q9BWC9	0.0020520102698355
P06737	P36406	0.0020520102698355
Q6ZMV9	P07814	0.0020520102698355
Q9P2J5	Q11201	0.0020520102698355
P08567	P06737	0.0020520102698355
O14626	Q9P2J5	0.0020520102698355
Q9P2J5	P51788	0.0020520102698355
Q9Y4U1	P07814	0.0020520102698355
Q6UWN5	Q9P2J5	0.0020520102698355
Q8N0U7	Q9P2J5	0.0020520102698355
Q9P2J5	Q8NB15	0.0020520102698355
Q96KF7	P06737	0.0020520102698355
Q5T013	Q9P2J5	0.0020520102698355
Q9P2J5	Q3SXZ3	0.0020520102698355
P07814	Q9Y693	0.0020520102698355
P06737	P42574	0.0020520102698355
P07814	P05013	0.0020520102698355
Q8WZ55	Q9P2J5	0.0020520102698355
Q9UKZ9	Q9P2J5	0.0020520102698355
Q08830	Q9P2J5	0.0020520102698355
Q7Z5L7	Q9P2J5	0.0020520102698355
P07814	Q2TB18	0.0020520102698355
Q9HBI5	P06737	0.0020520102698355
Q8N9Y4	P07814	0.0020520102698355
Q9HBI0	P07814	0.0020520102698355
Q96DC9	P06737	0.0020520102698355
P50876	Q9P2J5	0.0020520102698355
Q6AZZ1	P09493	0.0020520095713436
P12955	P21796	0.0020520081743597
Q9H444	P30419	0.0020520056132227
O75787	P24941	0.0020520042162388
P06753	Q8NBP5	0.0020520030520856
P13797	Q9HC35	0.0020520030520856
Q86X55	Q01664	0.0020520025864243
Q9HA64	P01920	0.0020520004909485
Q9H074	Q9Y5Y2	0.0020519995596259
Q07352	Q07020	0.0020519990939646
P62857	Q8N140	0.0020519990939646
Q96EY1	Q8IVM0	0.0020519979298114
O76094	P16949	0.0020519951358437
P36542	Q7Z3D6	0.0020519932731986
P22626	Q1ED39	0.0020519930403679
P63241	Q9NYK5	0.0020519928075373
P01591	Q15233	0.0020519925747066
Q9NRL2	Q5RKV6	0.0020519921090453
Q8IUA7	P11310	0.0020519911777228
P30520	Q9Y5A9	0.0020519902464002
Q9Y676	P35606	0.0020519881509244
O15212	Q14680	0.0020519876852631
Q04637	P36776	0.0020519874524325
P53602	P63244	0.0020519869867712
P07355	Q6ZMG9	0.0020519867539405
Q15654	Q16513	0.0020519844256341
P06737	O95758	0.0020519832614809
O75347	Q13268	0.0020519809331744
Q9Y5S2	Q9NWW5	0.0020519802346825
P13804	Q9UK73	0.0020519783720374
Q9H936	Q9UBG3	0.0020519783720374
P20618	Q96A26	0.0020519783720374
Q8WVD3	P62937	0.0020519783720374
Q9NRG4	Q9BRK5	0.0020519783720374
Q9P2R7	Q96G75	0.0020519783720374
Q9BRV8	Q5T9A4	0.0020519783720374
Q16537	Q9Y312	0.0020519783720374
B2RTY4	Q13451	0.0020519783720374
Q96HR8	Q14318	0.0020519783720374
Q7Z494	Q14318	0.0020519783720374
P62068	Q14257	0.0020519783720374
Q9NRG4	Q5T9A4	0.0020519783720374
Q13435	Q9HBG6	0.0020519783720374
Q9UG01	Q8TED1	0.0020519783720374
Q9BQ70	Q13098	0.0020519783720374
P28074	P01112	0.0020519783720374
Q8TBR7	P17900	0.0020519783720374
Q8N7R7	Q9H078	0.0020519783720374
Q9H078	Q658P3	0.0020519783720374
O76071	Q9NXR1	0.0020519783720374
P62269	Q658P3	0.0020519783720374
Q9BZD4	Q6P4Q7	0.0020519783720374
P33764	Q9ULX6	0.0020519783720374
Q9Y291	Q15051	0.0020519783720374
Q9NUJ3	P28066	0.0020519783720374
Q8WUK0	Q13617	0.0020519783720374
Q8NE01	Q8N4L2	0.0020519783720374
Q53GQ0	Q9ULJ8	0.0020519783720374
P62195	283458	0.0020519783720374
Q8WW35	Q14318	0.0020519783720374
Q15773	Q9Y2D4	0.0020519783720374
Q86YM7	Q9BVA1	0.0020519783720374
Q9H4A6	Q96IX5	0.0020519783720374
Q9Y3A6	Q96LB3	0.0020519783720374
P15880	Q6NT16	0.0020519783720374
Q9UBS4	Q9NRX5	0.0020519783720374
Q9BQ90	P53618	0.0020519783720374
P48426	Q5XKP0	0.0020519783720374
Q96L92	Q9BYN8	0.0020519783720374
P02042	P30041	0.0020519783720374
Q9UBQ5	P40939	0.0020519783720374
O95166	Q9ULX6	0.0020519783720374
P49720	Q5W0B1	0.0020519783720374
Q8N2K0	Q9UG01	0.0020519783720374
Q9BRV8	A0FGR8	0.0020519783720374
P82921	Q15051	0.0020519783720374
O60925	Q8IWZ6	0.0020519783720374
P07197	P53041	0.0020519783720374
Q8N1F7	Q13352	0.0020519783720374
Q9UG01	P31948	0.0020519783720374
P50402	Q96G75	0.0020519783720374
Q3ZCQ8	Q13352	0.0020519783720374
P11498	Q9Y547	0.0020519783720374
Q93008	P01111	0.0020519783720374
P42677	Q96ER9	0.0020519783720374
Q96JK2	P31944	0.0020519783720374
Q9BZF9	P31944	0.0020519783720374
P61073	P23588	0.0020519783720374
Q02383	Q9NZ01	0.0020519783720374
P31944	Q7L2J0	0.0020519783720374
P49755	Q9UG01	0.0020519783720374
O60925	Q6UW78	0.0020519783720374
Q9UJS0	Q14999	0.0020519783720374
Q9UG01	Q9HCU5	0.0020519783720374
P04279	P08574	0.0020519783720374
Q86WA8	O75489	0.0020519783720374
P36957	Q9BTE1	0.0020519783720374
Q9NRG4	O95816	0.0020519783720374
B2RTY4	P20618	0.0020519783720374
Q9HDC5	Q02809	0.0020519783720374
O75342	P11908	0.0020519783720374
P06748	3323	0.0020519783720374
O60814	P02452	0.0020519783720374
O43924	Q3MHD2	0.0020519783720374
P47929	O95801	0.0020519783720374
Q96PY6	P09211	0.0020519783720374
Q9BRV8	Q8N1F7	0.0020519783720374
Q9NXV2	Q8IWZ6	0.0020519783720374
Q6ZVX7	O15371	0.0020519783720374
Q9H078	O14777	0.0020519783720374
O43819	O75116	0.0020519783720374
P55884	O94826	0.0020519783720374
Q9NXC5	Q9Y6K0	0.0020519783720374
O75534	O75342	0.0020519783720374
A8MV81	O00410	0.0020519783720374
P10644	P02788	0.0020519783720374
P69905	O75688	0.0020519783720374
Q02978	Q9Y244	0.0020519783720374
P78527	Q9UJ04	0.0020519783720374
P02042	P25786	0.0020519783720374
P61626	Q8IWZ6	0.0020519783720374
O95721	O15145	0.0020519767422229
Q9HCQ5	Q13838	0.0020519765093922
Q86X53	P23528	0.0020519739482551
Q9UNY4	Q8N5N7	0.0020519713871181
Q8N1F7	A4D1E9	0.0020519713871181
P55265	Q15061	0.0020519706886261
Q13428	Q9NY99	0.0020519702229648
O43504	Q9BTL3	0.0020519699901342
Q14978	Q9UBP0	0.0020519683603197
Q12849	Q13185	0.0020519662648439
P56589	Q8WYL5	0.0020519653335213
P49368	Q9Y4P1	0.0020519646350294
P04271	P37837	0.0020519646350294
P62333	Q9NW64	0.0020519641693681
Q6P2E9	Q14964	0.0020519634708762
Q99460	Q8N8W4	0.002051961608231
Q53H12	Q08378	0.0020519611425697
Q6Q0C0	P46778	0.0020519595127552
P00492	O43491	0.0020519555546343
Q9H6R6	O75475	0.0020519546233117
O43237	Q96CN7	0.0020519534591585
O43251	P61020	0.0020519527606666
P07814	Q3KR37	0.0020519495010375
P06737	Q14188	0.0020519495010375
P06737	Q9NXS3	0.0020519495010375
P06737	Q9Y586	0.0020519495010375
Q9P246	P22570	0.0020519492682069
Q5SRE5	O75521	0.0020519483368843
O43929	P18887	0.0020519483368843
O43929	Q96CP2	0.0020519483368843
P31323	O75306	0.0020519483368843
O43929	O15164	0.0020519483368843
O43291	Q9UNH7	0.0020519483368843
Q6PIW4	Q9Y3C1	0.0020519483368843
Q9P2K5	Q9UBE0	0.0020519483368843
P45877	Q8NCA5	0.002051945310086
P10070	O14744	0.002051945310086
P62424	P10599	0.002051945310086
Q6UX04	Q96DH6	0.002051945310086
P37198	Q9Y4G6	0.0020519439131021
P04040	Q9Y2T3	0.0020519427489489
Q8IZE3	P18085	0.0020519425161182
Q8NCA5	P61244	0.0020519418176263
P07339	Q1KMD3	0.0020519418176263
P46779	Q9NTM9	0.0020519397221505
O95436	P46779	0.0020519397221505
O75165	Q9UBX3	0.0020519392564892
Q8IYH5	P33316	0.0020519392564892
O60508	P04080	0.0020519392564892
O00178	Q99808	0.0020519392564892
Q9UHI6	Q13769	0.0020519392564892
Q6DKJ4	O75027	0.0020519392564892
Q9UI12	P54578	0.0020519392564892
Q06787	Q15118	0.0020519392564892
Q8IY67	Q15392	0.0020519392564892
P04049	Q8NB46	0.0020519392564892
Q9P0U3	Q9NWH9	0.0020519392564892
Q9NVI1	A4D1E9	0.0020519392564892
O60907	O75340	0.0020519392564892
Q05519	Q8NG27	0.0020519392564892
Q9UHB6	O14981	0.0020519392564892
O00743	Q9UHK0	0.0020519392564892
Q15120	O00422	0.0020519392564892
P13804	Q9BV44	0.0020519392564892
Q96PU8	O75489	0.0020519392564892
Q96AE7	Q9UIA9	0.0020519392564892
Q14126	Q96T58	0.0020519392564892
Q96CB8	Q15008	0.0020519392564892
Q9H974	Q96RT1	0.0020519392564892
Q9H2W6	P62820	0.0020519392564892
P35609	O75348	0.0020519366953521
Q8NFX7	P15531	0.0020519364625215
P61163	Q9NPF4	0.0020519359968602
Q13310	Q6UVJ0	0.0020519355311989
Q9UM00	Q02809	0.0020519352983683
P62714	Q5T160	0.0020519350655376
Q9H3Z4	Q96PK6	0.0020519341342151
P62851	Q8WUY1	0.0020519318059086
O60343	P82650	0.0020519318059086
Q06265	Q8N4Q1	0.0020519318059086
Q9Y484	Q9Y3C1	0.002051931573078
Q969X2	P13639	0.0020519290119409
P00492	Q9P0I2	0.0020519280806183
Q9BZX2	Q96EK5	0.0020519271492958
P13797	Q12929	0.0020519252866506
P56537	Q96Q45	0.0020519248209893
Q9P013	Q14202	0.0020519248209893
P42898	P33527	0.0020519248209893
P20618	P31213	0.002051924355328
Q8WUX2	O00299	0.0020519241224974
P12235	O00268	0.0020519208628684
O14776	Q15024	0.0020519203972071
P56282	O95433	0.0020519201643764
P33993	Q8N5C6	0.0020519194658845
P28340	Q9C0C9	0.0020519176032394
P61604	Q5TC12	0.0020519166719168
Q8TEM1	Q9NYV6	0.0020519164390861
P14868	Q9HAW0	0.0020519159734249
P54577	Q14807	0.0020519152749329
Q9P013	Q8IWF6	0.0020519150421023
Q8WUM0	Q8TDZ2	0.0020519150421023
Q9ULM3	Q9BXS6	0.0020519150421023
Q9Y421	P57678	0.0020519150421023
Q8NEN9	Q8WXD5	0.0020519150421023
Q14596	Q13243	0.0020519150421023
Q9NVN3	Q9Y580	0.0020519150421023
Q86XL3	Q96NB2	0.0020519150421023
P46087	O00244	0.0020519150421023
Q9UII4	P11182	0.0020519150421023
Q8TCS8	O15381	0.0020519150421023
Q14192	Q9UKM9	0.0020519150421023
O00255	Q96S44	0.0020519150421023
Q9UII4	Q9Y450	0.0020519150421023
Q7L0J3	P43897	0.0020519150421023
Q9NRN7	Q96TC7	0.0020519150421023
Q9NTK5	P49761	0.0020519150421023
Q8IUD2	Q15070	0.0020519150421023
Q9NP72	Q12872	0.0020519150421023
P85037	Q5SQN1	0.0020519150421023
Q15058	Q6ZNB6	0.0020519150421023
Q9Y5Q9	Q9NZJ7	0.0020519150421023
Q9NZR2	Q9NX58	0.0020519150421023
P17252	O75352	0.0020519150421023
Q13144	Q96IZ0	0.0020519150421023
Q96I59	Q16527	0.0020519150421023
P43897	P28370	0.0020519150421023
Q7Z7M0	O95425	0.0020519150421023
Q9BTC0	Q6ZN17	0.0020519150421023
O95721	Q8TCT7	0.0020519150421023
Q92626	Q9UPQ0	0.0020519150421023
O75821	O14524	0.002051914576441
O43482	Q15758	0.0020519138779491
P25311	Q9Y295	0.0020519136451184
P13804	Q9Y337	0.0020519122481346
Q9H6Y5	P09496	0.0020519115496426
P62701	Q16787	0.0020519082900136
Q53H96	P22392	0.002051907358691
Q92734	O75888	0.0020519068930298
P12814	Q9UER7	0.0020519059617072
Q8N1F7	P43121	0.0020519050303846
P43307	Q14677	0.0020519045647233
Q9H4I3	Q12905	0.0020519038662314
Q14061	P42285	0.0020519022364169
Q16822	Q9BWF3	0.002051900839433
Q8N8Y2	P54819	0.0020518989767879
O43776	O15371	0.0020518978126347
Q9UBB4	P78344	0.0020518978126347
Q86V81	P23229	0.0020518966484814
P23284	Q9BZS1	0.0020518964156508
Q5VV41	P04083	0.002051894320175
A0FGR8	P08243	0.0020518938545137
P18583	Q9NP66	0.0020518924575299
Q03701	Q9ULH1	0.0020518915262073
Q96CW1	Q86UE4	0.0020518896635621
O15160	P46776	0.0020518868695944
P08758	Q96EW2	0.0020518852397799
P49863	P08238	0.0020518833771348
P52739	P26583	0.0020518798846751
Q9NQP4	Q9UBR1	0.0020518796518445
Q9NYU2	O95059	0.0020518789533525
O75940	O00159	0.0020518787205219
Q8ND24	P04818	0.0020518787205219
Q86W42	P42357	0.0020518787205219
Q15738	P42126	0.0020518784876912
Q92747	Q9BX63	0.0020518770907074
Q86UW1	P08238	0.0020518752280622
Q9BWJ5	O14617	0.0020518742967396
P05387	A7E2Y1	0.0020518735982477
Q9H4B6	O43592	0.0020518731325864
Q9H7D7	Q4G0J3	0.0020518722012639
Q86V35	P07339	0.00205187080428
P07339	O14668	0.00205187080428
Q9NVA1	P05141	0.0020518698729574
P61158	P07686	0.0020518691744655
Q5R3I4	Q9H6S0	0.0020518691744655
P37837	O75716	0.0020518680103123
Q9Y399	Q9P2J5	0.0020518680103123
Q92598	Q8IUS5	0.0020518673118203
Q9UJW2	Q9Y3Z3	0.0020518612582236
Q9UJC3	Q14103	0.002051861025393
Q8WUH6	O00273	0.0020518593955785
P06748	Q07866	0.0020518593955785
Q13576	Q52LJ0	0.0020518584642559
Q7L590	P56537	0.0020518573001027
Q9UK41	Q8TDN6	0.0020518552046269
O95801	P60468	0.0020518552046269
P30153	Q12955	0.0020518545061349
Q6IBS0	P99999	0.0020518535748124
P31483	P78537	0.0020518533419817
P21796	Q16630	0.0020518526434898
O60568	O95396	0.002051850548014
Q8WVZ9	P12956	0.0020518486853688
Q9Y277	O75792	0.0020518482197076
Q52LR7	P49959	0.0020518482197076
P62487	Q12834	0.0020518479868769
O60641	Q9UPQ9	0.0020518475212156
O00160	P84090	0.0020518465898931
Q96JB5	Q04760	0.0020518465898931
O60701	Q6P1L8	0.0020518456585705
P10398	Q6DKJ4	0.0020518456585705
P33316	Q86TG7	0.0020518451929092
Q15042	O60524	0.0020518451929092
P33176	O60784	0.0020518449600785
Q86XK2	P15531	0.0020518442615866
Q9NPH2	Q9UBQ5	0.0020518421661108
O43837	P12429	0.0020518414676189
Q92734	Q7Z398	0.002051840070635
Q9H490	Q96SI9	0.0020518398378044
P36578	P58658	0.0020518344826996
P37108	Q9UHR4	0.0020518342498689
Q6ZUT1	O00571	0.0020518340170383
P38159	P49915	0.0020518340170383
Q96CS2	Q5RKV6	0.0020518328528851
Q9HBI0	P83731	0.0020518326200544
Q8TF01	P62312	0.0020518298260867
O43660	P49959	0.0020518261007964
P07858	Q5J8M3	0.0020518258679658
Q460N5	P35658	0.0020518254023045
P07093	P62277	0.0020518235396593
Q969V3	O75643	0.0020518214441835
Q5XUX1	Q00610	0.0020518202800303
P30153	Q14149	0.0020518200471997
Q14940	P39019	0.0020518200471997
O75132	P05141	0.0020518191158771
Q8WUA4	Q15024	0.0020518177188932
P20718	O43660	0.0020518174860626
P35250	P04350	0.0020518163219094
P30876	P08571	0.0020518149249255
Q9UJV9	Q9P0V9	0.0020518130622804
Q16526	Q16576	0.0020518130622804
Q9NRY5	P62899	0.0020518123637884
P50548	Q13283	0.0020518116652965
P62249	P62072	0.0020518095698207
P49005	Q9UPN3	0.0020518091041594
Q6P444	P50914	0.0020518084056675
Q6UXN9	Q9BUP0	0.0020518060773611
Q13347	Q8IXT5	0.0020518046803772
O75694	Q15070	0.0020518044475466
Q15758	Q5VZI3	0.0020518030505627
Q6P087	O15144	0.002051802817732
Q8N163	Q92874	0.0020518021192401
Q86X55	Q96KQ7	0.0020518007222563
Q15198	Q08211	0.0020517990924417
O95782	Q8N201	0.002051796298474
Q96F86	Q08J23	0.0020517949014902
Q92522	Q3SY46	0.0020517946686595
O43301	P62753	0.0020517942029982
Q13363	P62888	0.0020517921075224
Q9NYF8	Q8WXW3	0.0020517916418612
Q96BR6	P00918	0.0020517907105386
Q8IYD8	P35613	0.0020517907105386
P34897	Q9NRB3	0.0020517907105386
Q8NDN9	Q9Y314	0.002051786519587
P05023	Q99470	0.0020517806988209
Q9BQ04	Q9NQT4	0.0020517806988209
Q99832	Q9UJ70	0.0020517790690064
P68363	O75909	0.0020517772063612
O43683	P14678	0.0020517772063612
P78316	Q8IXI1	0.0020517744123935
Q9BTX3	Q14697	0.0020517744123935
Q6P1M3	Q9P2E9	0.0020517723169177
Q15819	Q96HR9	0.0020517720840871
P98160	O75153	0.0020517718512564
P30626	Q96SB4	0.0020517718512564
P11766	Q9BWC9	0.002051766263321
Q5TDH0	Q9BPX5	0.002051766263321
P23610	P30040	0.0020517655648291
P12956	P09017	0.0020517648663371
P52272	Q8N3I7	0.0020517641678452
Q9UNX4	Q96KA5	0.0020517639350146
Q9BYG3	Q9P2K3	0.0020517639350146
Q9BYE7	Q9Y2W1	0.0020517639350146
O60216	P62333	0.0020517639350146
Q9Y467	P55769	0.0020517639350146
P10809	O75386	0.0020517609082162
P40429	O43683	0.0020517606753855
P82930	P54803	0.002051759744063
P36578	Q9HAS0	0.0020517567172646
O95630	P50395	0.0020517562516033
P53396	Q8IYF1	0.0020517555531114
O60264	P62993	0.0020517534576356
Q8NEN9	Q9UK76	0.0020517534576356
Q8WWF3	P61981	0.0020517522934824
O95757	O96008	0.0020517520606517
Q9BV87	P12277	0.0020517508964985
Q5T6S3	Q9Y2S7	0.0020517506636679
Q9NQX3	P47897	0.0020517504308372
P12956	Q9UIH9	0.0020517494995146
Q8TEL6	P53985	0.0020517494995146
P53367	Q9UII2	0.002051749266684
Q9P0W0	P25705	0.0020517485681921
P29692	P82921	0.0020517485681921
Q13643	O14925	0.0020517485681921
Q9H492	P49411	0.0020517485681921
Q9UDY2	Q13188	0.0020517478697001
P30046	O43290	0.0020517471712082
Q9NRB3	Q99536	0.002051746007055
Q9Y2X3	Q96BM9	0.0020517450757324
Q7KZF4	Q9BWL3	0.0020517418161034
P26639	P50851	0.0020517415832728
Q6DCA0	P23396	0.0020517397206276
Q9Y262	Q96LW9	0.002051739487797
Q9H9A6	Q7Z2W4	0.0020517392549663
Q9H089	P51148	0.0020517392549663
Q8NBJ5	Q0VDI3	0.0020517357625067
Q08380	O14828	0.0020517334342002
Q8IVV7	P07737	0.0020517332013696
Q8WUQ7	P08240	0.0020517311058938
Q04323	Q8WXX5	0.0020517308730632
P23246	O15182	0.0020517292432487
Q9NS28	Q12906	0.0020517266821116
Q96CP6	Q01130	0.0020517264492809
P09936	Q9H501	0.0020517264492809
Q9Y3I0	Q9Y5Z9	0.0020517255179584
P67936	Q92530	0.0020517248194664
Q15067	Q9NV31	0.0020517220254987
P40926	P81877	0.0020517215598374
P61328	P40925	0.0020517210941761
Q69YN4	P54886	0.0020517180673778
Q93034	P35270	0.0020517178345471
P40222	Q5SY16	0.0020517173688858
Q86XZ4	A6NHL2	0.0020517173688858
P07384	P50502	0.0020517155062407
Q9BSH4	Q8TDD1	0.0020517143420875
Q9P035	Q9NQX4	0.0020517143420875
Q6IQ49	P11182	0.0020517138764262
O00231	P49184	0.0020517136435955
Q15717	P56181	0.002051712712273
Q15717	O43181	0.002051712712273
Q14181	P24941	0.0020517122466117
Q8WXI9	Q9Y221	0.0020517122466117
80086	Q9BVK6	0.0020517080556601
Q14206	Q12905	0.0020517020020633
Q15370	Q6IN84	0.0020517008379101
P46781	Q06124	0.0020517001394182
Q13426	Q71U36	0.0020516999065876
Q9Y2H6	Q15717	0.0020516999065876
Q2TAY7	Q01814	0.0020516980439424
Q6XPS3	O95573	0.0020516966469585
P20290	O94886	0.0020516945514827
P62826	P22830	0.0020516929216682
Q99714	Q5BJF2	0.002051691757515
Q96PK6	Q9BUN5	0.0020516903605312
Q96F46	P08195	0.0020516898948699
O75340	Q9Y5A6	0.0020516894292086
Q96SB4	Q15051	0.0020516882650554
Q9BQ67	Q7Z6J8	0.0020516836084425
O60749	P53992	0.0020516798831522
Q9Y678	P61964	0.0020516796503216
Q9Y3U8	Q9HC35	0.0020516773220151
Q8IYB8	Q9NTJ3	0.0020516766235232
Q9NQC3	O00154	0.0020516763906925
P62841	Q9BZF1	0.0020516759250313
Q8NFZ8	P05387	0.002051674760878
Q7Z6A9	Q16891	0.0020516745280474
P04843	Q13428	0.0020516745280474
Q15773	Q9UHX1	0.0020516740623861
O60884	Q13557	0.0020516719669103
Q99943	P18085	0.0020516717340797
O43482	P47985	0.0020516712684184
Q15007	Q14566	0.0020516710355877
Q96E39	Q71UM5	0.0020516705699265
Q9BTU6	P11310	0.0020516705699265
O14562	P07910	0.0020516675431281
O96028	Q13148	0.0020516663789749
P08590	P35573	0.0020516659133136
P02545	P11117	0.0020516659133136
Q9NZL4	Q86YT6	0.0020516645163297
Q15365	Q12789	0.0020516612567007
P0DN86	Q07021	0.0020516589283943
O60895	P46777	0.0020516589283943
Q9H8N7	P46777	0.0020516589283943
Q9BYV1	P31689	0.0020516589283943
Q96D31	P05388	0.0020516589283943
P02776	P31689	0.0020516589283943
O60635	P05387	0.0020516589283943
P62829	Q9UGF5	0.0020516589283943
P51841	P46777	0.0020516589283943
Q8N5W8	P31689	0.0020516589283943
Q07021	Q5TBE3	0.0020516589283943
Q92804	Q92966	0.0020516589283943
Q86X27	Q92804	0.0020516589283943
Q92804	Q9UJV8	0.0020516589283943
Q5JRM2	P31689	0.0020516589283943
P46777	Q9Y646	0.0020516589283943
Q5JQS5	P05388	0.0020516589283943
Q6ZN44	P31689	0.0020516589283943
Q96I76	P40227	0.0020516589283943
Q96I76	P27797	0.0020516589283943
Q8IVF7	Q00325	0.0020516589283943
442578	Q07021	0.0020516589283943
P35268	P31751	0.0020516568329185
Q9BRX8	P48444	0.0020516561344265
Q13867	P10768	0.0020516559015959
Q96BW1	P51570	0.0020516554359346
P35232	O14654	0.0020516533404588
O43169	P68371	0.0020516526419669
Q9UL18	Q8TDD1	0.0020516507793217
Q9BUI4	P07437	0.0020516493823379
Q92973	P24941	0.0020516493823379
P09622	Q9BSL1	0.0020516477525234
Q92734	O14753	0.0020516475196927
Q96QD8	Q8IX01	0.0020516465883702
Q9UMX5	Q8IUX1	0.0020516463555395
Q0GE19	Q9UMX5	0.0020516463555395
P84077	Q92769	0.0020516451913863
P20042	P61009	0.0020516437944024
P15311	P40855	0.0020516435615718
P47985	O15427	0.0020516433287411
Q13371	P19388	0.0020516428630799
Q01085	Q04771	0.0020516412332654
Q96GM8	Q8TC07	0.0020516407676041
P18669	Q2T9K0	0.0020516398362815
O15226	O14524	0.0020516396034508
O00161	Q9NR30	0.0020516396034508
Q14980	P53041	0.0020516396034508
P13693	P0C0S5	0.0020516375079751
O95297	Q02790	0.0020516358781605
P51858	Q13488	0.002051634946838
P52630	Q9Y230	0.0020516326185315
P62310	Q9Y3T9	0.0020516281947493
P16070	Q9BQQ3	0.0020516256336122
P16070	Q07866	0.0020516256336122
Q13547	Q99986	0.0020516249351203
P08708	P78347	0.0020516247022897
Q9H040	P49411	0.0020516230724751
Q13131	P57678	0.0020516230724751
Q9BPU9	P62750	0.0020516221411526
Q2NL82	P61201	0.0020516219083219
Q9BXS4	P62899	0.0020516172517091
P36405	Q8NE71	0.0020516153890639
Q16342	P09622	0.0020516153890639
Q8IWB7	P52565	0.0020516153890639
Q9UNM6	Q9Y5A6	0.0020516153890639
Q9Y678	P49755	0.00205161399208
Q86Y07	Q9BY66	0.0020516128279268
Q9Y2Z0	P63241	0.0020516118966042
Q92841	Q9UGU0	0.0020516102667897
Q9UGM1	O14925	0.0020516095682978
O95347	Q93009	0.0020516088698059
Q5T9A4	Q14232	0.002051607472822
Q9H159	P62280	0.0020516072399914
O95757	Q9NV92	0.0020516049116849
O43172	Q8N6V9	0.0020516039803624
Q9H269	P46776	0.0020516030490398
P50402	O15116	0.0020515997894108
P06744	P45954	0.0020515993237495
Q9H832	Q04837	0.0020515986252576
P31040	Q9BZ71	0.0020515983924269
Q00688	Q9BVP2	0.0020515974611043
P00390	Q5VWZ2	0.0020515965297818
Q04323	P61604	0.0020515953656286
Q5T4S7	Q12906	0.002051594434306
P55265	P41227	0.0020515914075076
P35244	O60906	0.002051591174677
Q5RKV6	Q99576	0.002051591174677
O95983	Q5T9A4	0.0020515907090157
Q8N3L3	Q6PGP7	0.0020515902433544
Q96BY2	P23396	0.0020515883807092
Q15029	Q9H2C0	0.0020515881478786
Q92947	Q9UPU7	0.0020515860524028
O43148	Q00839	0.0020515848882496
P12956	Q9H0U6	0.0020515830256044
O14776	P62333	0.0020515809301286
P13804	Q16719	0.0020515804644674
O60841	Q99747	0.0020515804644674
Q9UPN4	Q9Y2W1	0.0020515797659754
Q96ER3	P46109	0.0020515793003141
P22234	O43615	0.0020515783689916
Q14247	Q8N5G2	0.0020515781361609
Q86YS3	P23396	0.002051577437669
O75478	Q08211	0.0020515755750238
Q6UN15	Q8TEW0	0.0020515690557658
O43815	O43795	0.0020515683572739
Q9BQ04	Q99623	0.0020515678916126
P50851	Q9BY77	0.0020515648648142
P78527	Q9H8G2	0.0020515646319836
O94776	Q13136	0.0020515634678304
O76094	P49588	0.002051560441032
Q8WW24	P62195	0.0020515602082014
P10412	O95199	0.0020515574142336
Q16531	Q6UXN9	0.0020515567157417
O60610	Q96CW1	0.0020515567157417
P31944	Q3MHD2	0.0020515557844191
P05089	O00264	0.0020515557844191
P12268	P43307	0.0020515557844191
Q9UL15	O14744	0.0020515557844191
Q15555	Q69YN4	0.0020515557844191
Q8TEM1	Q8N0X4	0.0020515515934675
P60900	P61011	0.0020515508949756
Q16531	Q9UGB7	0.0020515446085482
O15027	Q16775	0.0020515432115644
Q9NYL9	Q9UK99	0.0020515432115644
P61081	Q7Z4H7	0.0020515422802418
P09012	Q12894	0.0020515415817499
P09012	Q0VDD8	0.0020515415817499
O14802	Q12873	0.0020515404175966
Q9H2M3	P47897	0.0020515380892902
Q15003	Q04206	0.0020515376236289
P18124	O94911	0.0020515373907983
Q9BS92	P04792	0.0020515373907983
Q16557	Q99873	0.0020515373907983
P18124	Q9H106	0.0020515373907983
Q02878	Q8IV13	0.0020515373907983
P04792	Q06141	0.0020515373907983
Q15796	P04792	0.0020515373907983
Q01085	Q8NG48	0.0020515373907983
Q9UBS0	P04792	0.0020515373907983
P78410	P04792	0.0020515373907983
Q02878	P62253	0.0020515373907983
O00476	Q9Y265	0.0020515373907983
Q9UN36	P18124	0.0020515373907983
P48060	Q99873	0.0020515373907983
P18124	O60477	0.0020515373907983
P52943	Q99873	0.0020515373907983
O95750	Q9Y265	0.0020515373907983
P46777	Q8TC84	0.0020515373907983
Q9BYU1	P18124	0.0020515373907983
P08861	Q9Y230	0.0020515373907983
Q02878	P43652	0.0020515373907983
Q5TGI0	P18124	0.0020515373907983
O15554	Q99873	0.0020515373907983
Q02878	P55064	0.0020515373907983
Q8IU89	P18124	0.0020515373907983
Q92546	P04792	0.0020515373907983
O43286	Q99873	0.0020515373907983
Q9NUD7	Q99873	0.0020515373907983
P06753	Q9UGQ2	0.0020515373907983
P08758	Q9UF47	0.0020515373907983
O43439	Q99873	0.0020515373907983
A2RU54	Q9Y265	0.0020515373907983
Q70EK8	Q9Y265	0.0020515373907983
Q9NXP7	Q99873	0.0020515373907983
Q6PIL6	Q99873	0.0020515373907983
P46777	Q06187	0.0020515373907983
O60486	Q9Y265	0.0020515373907983
P18124	Q92508	0.0020515373907983
Q9BZY9	Q9Y230	0.0020515373907983
Q8N4T4	Q9Y265	0.0020515373907983
Q99873	Q9UQ72	0.0020515373907983
Q01085	Q9NQW6	0.0020515373907983
Q12908	Q9Y265	0.0020515373907983
P33260	P04792	0.0020515373907983
Q16613	Q99873	0.0020515373907983
Q8TD08	Q9Y265	0.0020515373907983
Q02878	Q99075	0.0020515373907983
P18124	Q9Y2R2	0.0020515373907983
Q14929	Q99873	0.0020515373907983
Q02878	Q70JA7	0.0020515373907983
P22304	Q99873	0.0020515373907983
Q08554	Q9H082	0.0020515331998467
Q14669	P52434	0.0020515325013548
P27635	P15289	0.0020515313372015
Q9P2F8	Q9H4L4	0.0020515311043709
P56134	Q96CN7	0.0020515308715403
P62249	Q9UID3	0.0020515301730483
Q9UPW0	P27816	0.0020515283104032
Q13868	Q92567	0.0020515283104032
Q16576	Q9BYN8	0.0020515276119112
O60884	Q9H6S0	0.0020515255164355
P52815	P24468	0.0020515234209597
P27816	Q96JB2	0.0020515227224677
P16152	P82932	0.0020515222568064
Q8IZL8	Q9H583	0.0020515210926532
Q9BQA1	Q9NX20	0.0020515208598226
Q8NDI1	P07237	0.0020515199285
O75197	P55060	0.0020515178330242
Q6P1M3	O15144	0.0020515173673629
P48426	O15144	0.0020515173673629
O75390	Q9H255	0.0020515164360404
P63208	Q8TDR4	0.002051513409242
O15182	P36871	0.0020515127107501
O75354	P60660	0.0020515127107501
O60506	Q8IWF9	0.0020515124779194
Q9BSH3	P07686	0.0020515122450888
Q15435	O43390	0.0020515108481049
Q9C005	Q93096	0.0020515096839517
Q01105	Q9NP97	0.0020515085197985
Q9Y262	Q15436	0.0020515080541372
Q9H993	O00442	0.0020515071228146
P51610	Q9HCE0	0.0020515059586614
P51610	Q14147	0.0020515059586614
P51610	B2RN74	0.0020515059586614
Q9NQC8	P98175	0.0020515059586614
Q7Z4H3	P78346	0.0020515050273388
P39019	P01189	0.002051503630355
O60568	Q96AZ6	0.002051503630355
Q9HBB8	P39019	0.002051503630355
Q6GPI1	P39019	0.002051503630355
P18124	Q9BQ31	0.002051503630355
P14854	O75390	0.0020515026990324
P08758	Q96RQ1	0.0020515020005404
Q9UBQ7	O43251	0.0020515017677098
Q9Y5M8	Q9NZQ3	0.0020515015348792
A1A519	P35613	0.0020514987409114
Q86XI2	Q9Y5L4	0.0020514975767582
Q9H4I9	Q09666	0.0020514971110969
Q02952	Q8NCL4	0.0020514971110969
P23284	Q9H469	0.0020514971110969
Q5JTV8	P62273	0.0020514940842986
P67936	P52701	0.0020514938514679
Q9H0C5	P08865	0.0020514936186373
O14950	Q9UBR5	0.002051493152976
P15104	Q15233	0.0020514926873147
Q96J77	Q15366	0.0020514924544841
Q9UM54	O60512	0.002051486633718
Q6Y7W6	Q9UKY7	0.0020514840725809
P13637	Q14573	0.0020514836069196
Q53GQ0	P31483	0.0020514829084277
Q9P035	P48634	0.002051482675597
Q9P2J3	O60502	0.002051482675597
P17812	Q14444	0.0020514824427664
P38398	80086	0.0020514805801212
Q8WYL5	P04632	0.0020514766220003
Q12996	Q9H9A6	0.0020514763891696
P14868	Q8TAQ2	0.002051476156339
P55789	Q15149	0.0020514740608632
P30044	Q15404	0.0020514714997261
P06733	P07602	0.0020514703355729
P49756	P62993	0.002051469637081
Q96EY4	Q13625	0.002051469637081
Q8TCT7	P62308	0.002051469637081
Q9Y5S9	P48729	0.002051469637081
Q9Y696	Q9NVI7	0.002051468938589
O43314	P09496	0.0020514677744358
Q14739	Q9H910	0.00205146567896
Q9BTU6	P20700	0.0020514635834842
Q9Y672	Q96QC0	0.002051463117823
Q9P2K5	P13674	0.0020514628849923
P51153	P09211	0.0020514628849923
Q6ZN17	P50213	0.0020514628849923
P50583	P15374	0.0020514628849923
P23396	Q96SY0	0.0020514621865004
P13807	P62244	0.0020514621865004
Q15758	Q9Y3A2	0.0020514621865004
Q9BQC6	P17844	0.0020514621865004
P49792	Q6P1M0	0.0020514621865004
P17844	Q9NV64	0.0020514621865004
Q14202	P17844	0.0020514621865004
Q8N8A6	P36542	0.0020514621865004
Q9BYC9	Q92841	0.0020514621865004
P62917	O95476	0.0020514621865004
Q12933	Q9NZ01	0.0020514621865004
Q92841	Q14197	0.0020514621865004
P46060	Q99758	0.0020514621865004
Q9Y224	P32929	0.0020514600910246
P55036	O15269	0.0020514575298875
O75886	O15027	0.0020514565985649
Q8IWL3	P12956	0.0020514561329036
Q13889	P25705	0.0020514554344117
P42766	O95425	0.0020514552015811
Q8IYS2	P22223	0.0020514545030891
P35268	P10301	0.0020514542702585
P43243	Q6SA08	0.0020514533389359
P04279	O43707	0.0020514510106295
Q9UHX1	Q9NQX7	0.002051449380815
Q9NZI7	O75937	0.0020514491479843
P30084	Q9Y5V3	0.0020514482166618
Q6P1W5	P62424	0.0020514479838311
P00568	P78346	0.0020514463540166
P13807	Q8NCW5	0.0020514451898634
Q15058	P53396	0.0020514414645731
P52292	Q8N183	0.0020514412317425
Q92572	Q8N9N2	0.0020514407660812
P18669	P50053	0.0020514391362667
Q8N428	P61204	0.0020514379721134
Q16851	Q9Y5J9	0.0020514363422989
P34932	Q8N5M9	0.002051435643807
P49750	P07858	0.0020514342468231
P33316	P51809	0.0020514326170086
Q13442	P07477	0.0020514314528554
P62424	O94964	0.0020514309871941
Q9BV20	Q9NZ63	0.0020514305215328
Q9H0Z9	Q15046	0.0020514281932264
Q15121	P31153	0.0020514281932264
Q8N9S9	Q13263	0.0020514249335974
P29016	Q93034	0.0020514249335974
Q93034	Q7Z5P4	0.0020514249335974
Q9BZW8	Q93034	0.0020514249335974
O14867	Q93034	0.0020514249335974
Q8WVE7	Q93034	0.0020514249335974
O00443	O95573	0.0020514240022748
Q96HE9	P30086	0.0020514230709522
P26885	P06576	0.0020514216739684
P25490	P62280	0.0020514216739684
Q15555	Q9P2B4	0.0020514209754765
Q9NRA8	Q15813	0.0020514209754765
Q86VH4	Q14566	0.0020514202769845
P62269	P15531	0.0020514184143394
Q13310	Q9BVM4	0.0020514179486781
P09972	O75592	0.0020514172501862
Q13177	Q9UBU9	0.002051415387541
Q969N2	Q96DI7	0.0020514144562184
P62714	O75947	0.0020514139905571
Q9UJD0	P49411	0.0020514137577265
P14868	O43837	0.0020514123607426
P28340	Q13347	0.0020514104980975
P49321	Q92504	0.0020514091011136
Q96P16	Q06830	0.002051408868283
Q96HA1	Q9BYN8	0.0020514086354523
Q9H0L4	P42704	0.0020514074712991
Q99689	P46777	0.0020514060743153
O43324	P84996	0.002051405608654
Q9H0W9	Q9NRX4	0.0020514051429927
O95817	Q8TCT9	0.0020514042116701
Q9UJX3	Q9NZL4	0.0020514042116701
Q71UM5	Q6FI81	0.0020514039788395
Q14BN4	Q00325	0.0020514032803475
O95721	Q9Y3B4	0.0020514025818556
Q9HD45	P08670	0.0020514002535492
O00255	Q8NE71	0.0020513995550572
P14868	P26368	0.0020513979252427
Q9P2J5	Q86W54	0.0020513969939202
P21964	P19474	0.0020513969939202
Q96AQ1	P62714	0.0020513960625976
Q15834	Q7Z6Z7	0.002051395131275
Q9BW83	Q96P11	0.002051395131275
O43242	Q9UK45	0.0020513944327831
P42704	P68400	0.0020513937342911
Q13501	Q9BUJ2	0.0020513890776783
P05090	Q9NZ01	0.0020513881463557
P19338	P30048	0.0020513872150331
Q9UNK0	Q9BWD1	0.0020513841882348
P21912	Q9H160	0.0020513834897428
Q9Y3U8	Q96KQ4	0.0020513823255896
Q8NBS9	P58317	0.0020513816270977
Q9NX24	P13995	0.0020513811614364
Q9NVP1	Q9NX08	0.0020513809286057
Q9UK22	P31943	0.0020513809286057
Q7Z6J6	O60524	0.0020513802301138
Q9H944	O60524	0.0020513802301138
O60675	Q8TEM1	0.0020513755735009
P13674	P48637	0.0020513753406703
Q8WU76	P00367	0.0020513746421784
Q9Y5V3	Q7L1Q6	0.0020513746421784
P23284	A6H8Z2	0.0020513730123639
P23284	O75558	0.0020513730123639
P23284	Q8TD17	0.0020513730123639
O00526	P50991	0.0020513727795332
Q66LE6	Q9UKN8	0.0020513711497187
P12004	Q14444	0.0020513678900897
P23246	O95196	0.0020513678900897
Q9H4L4	O15143	0.0020513662602752
Q9UN37	P01112	0.0020513662602752
Q3ZCW2	P10412	0.0020513657946139
Q4KWH8	P22695	0.0020513646304607
Q92989	O15504	0.0020513639319688
Q15717	Q96HZ4	0.0020513632334768
Q15717	Q86W74	0.0020513632334768
O43482	O43823	0.0020513613708317
Q9HB71	P62502	0.002051361138001
P14868	Q9UHR4	0.0020513597410172
Q8WUF8	Q14974	0.0020513595081865
O43663	P25705	0.0020513571798801
Q13188	O95299	0.0020513560157269
Q10570	O43526	0.0020513555500656
Q6P1K8	Q13200	0.0020513543859124
O60613	P14091	0.0020513541530817
P30041	P02656	0.0020513522904366
Q96MG2	Q9BUJ2	0.002051351359114
Q9UHR5	P59998	0.0020513467025011
O43464	Q15645	0.002051344839856
P36969	O43399	0.0020513443741947
O60287	O95674	0.0020513443741947
P60981	Q9Y2I1	0.0020513427443802
P51970	P25398	0.0020513425115495
P35227	P63173	0.0020513413473963
P63173	Q14565	0.0020513413473963
Q9NZD2	Q14204	0.0020513401832431
Q9BUV0	P09493	0.0020513394847512
P31150	Q13336	0.0020513350609689
Q96DG6	Q9NRI5	0.0020513341296464
P62857	O75648	0.0020513334311544
O00748	P78371	0.0020513329654932
Q8IYS1	Q9NV79	0.0020513315685093
O43399	Q8IWX8	0.0020513308700174
Q9BSE5	Q13263	0.0020513294730335
Q3KNS6	Q9BTL3	0.0020513287745416
P37837	O60678	0.002051327843219
Q9HDC9	Q8NHJ6	0.0020513273775577
Q9ULK4	Q00325	0.0020513269118964
P38117	Q96SD1	0.0020513266790658
P33981	O00487	0.0020513262134045
Q9NX14	P62424	0.0020513255149126
Q9UK23	Q13765	0.0020513250492513
P12268	O43172	0.0020513248164206
Q96ES7	Q96CS3	0.0020513236522674
Q9ULK4	P24752	0.0020513217896223
Q9NUN5	P62906	0.002051320625469
Q9Y2W1	O95684	0.0020513192284852
P29401	P12273	0.0020513185299932
P40426	P29692	0.0020513166673481
Q562R1	Q9Y6J9	0.0020513159688562
P84085	Q8WWK9	0.0020513155031949
Q9HAF1	P68363	0.0020513148047029
Q96CB8	P50454	0.0020513145718723
Q3MHD2	Q969L4	0.0020513131748884
Q9Y262	Q9BW11	0.0020513129420578
P05026	Q96FN4	0.0020513110794126
P48163	P84098	0.002051307586953
Q9UJY4	Q07021	0.0020513050258159
Q92734	P27540	0.0020513040944933
Q8WWM7	O15504	0.0020513036288321
Q01081	Q9BW71	0.0020513033960014
O14776	Q8IYB3	0.0020513024646788
Q96MI6	Q15293	0.0020513008348643
P40227	O95678	0.0020512954797595
Q7Z4V5	P43487	0.0020512950140982
Q13263	Q9UJA5	0.0020512947812676
Q15398	P60891	0.0020512924529612
O75494	P46199	0.0020512917544692
Q9GZS3	P61106	0.0020512887276709
Q9NWZ8	Q01130	0.0020512868650257
P06748	P10515	0.0020512868650257
P27708	Q9ULG6	0.0020512866321951
Q9ULG6	P13639	0.0020512866321951
O60763	Q14694	0.002051284071058
P05141	Q15418	0.0020512826740741
Q9Y5J9	P63244	0.0020512824412435
Q8N165	P04181	0.002051280811429
P09661	Q9Y2Z0	0.002051280811429
P00558	Q12800	0.0020512796472758
O43684	Q9HD42	0.0020512787159532
O14777	P83731	0.0020512784831225
Q15393	Q8WYQ3	0.0020512773189693
P35232	Q8TC07	0.0020512773189693
P22314	O60939	0.0020512773189693
191585	Q15393	0.0020512773189693
P21462	P17987	0.002051276853308
P48444	P51692	0.0020512766204774
P13994	P48444	0.0020512766204774
P18669	Q2NKX8	0.0020512752234935
P16473	Q9P2J5	0.0020512749906629
Q8WV35	P63173	0.0020512738265097
Q9NQP4	Q8TE77	0.0020512728951871
Q9NVA1	P18206	0.0020512710325419
Q9H2H8	P38646	0.0020512707997113
Q9ULC5	O75771	0.0020512694027274
P22223	Q7RTP0	0.0020512694027274
Q86U86	Q9UBB9	0.0020512666087597
P36551	Q96NE9	0.0020512659102678
Q9Y2S7	O60512	0.0020512656774371
Q8TC12	P63244	0.0020512652117758
Q8WYP5	O75390	0.0020512647461146
P49368	Q96E35	0.002051263814792
Q9NQC3	Q9NWZ8	0.0020512633491307
Q9Y2T2	Q9Y4A5	0.0020512633491307
Q16560	Q8IX01	0.0020512633491307
Q9Y6M7	Q9NR09	0.0020512631163001
Q99627	Q9NRW7	0.0020512631163001
Q86YZ3	Q5SSJ5	0.0020512628834694
P31152	P54136	0.0020512610208243
Q13200	Q8TED1	0.002051260555163
Q13057	O00303	0.0020512591581791
Q96HE9	P25705	0.0020512586925178
Q9H9B4	P09661	0.0020512584596872
P16220	P53396	0.0020512575283646
Q7KZN9	O60287	0.0020512575283646
Q9Y2G8	O00267	0.0020512575283646
P48651	Q9UKV3	0.0020512556657195
Q10570	Q5MNZ9	0.0020512549672275
Q10570	P41161	0.0020512549672275
Q969Q4	Q00325	0.0020512531045824
Q96EY4	P32929	0.0020512514747679
Q9Y6E2	P63172	0.0020512512419372
Q5VZL5	P10599	0.0020512507762759
O43399	O14929	0.0020512507762759
Q86WP2	Q12905	0.002051250077784
Q9GZV4	P11940	0.0020512475166469
P39748	Q8NCF5	0.0020512470509856
Q14247	O75643	0.0020512451883405
P52272	Q96MG7	0.0020512430928647
C9JLW8	P31751	0.0020512416958808
Q96QA5	Q9UGP8	0.002051240298897
Q13523	Q8IX18	0.0020512389019131
Q9UHX1	Q96B45	0.0020512389019131
O75044	P31948	0.0020512389019131
P62937	P53602	0.0020512375049293
P62633	P35237	0.002051237039268
Q8NBJ5	Q96A29	0.0020512344781309
P78369	Q8NBJ5	0.0020512344781309
P41250	Q9GZN7	0.0020512333139777
Q8NBJ5	Q9HAS0	0.0020512286573648
Q9NZR1	Q9H773	0.0020512286573648
O43837	O00483	0.0020512240007519
Q9BSW2	Q96KP4	0.0020512237679213
Q96MW1	O94905	0.0020512237679213
Q13200	Q71UM5	0.0020512230694293
P09417	Q8N6H7	0.0020512230694293
P78371	Q0GE19	0.0020512207411229
P60891	Q5JVF3	0.0020512207411229
Q969J5	Q13765	0.0020512207411229
Q7Z7B0	P50454	0.0020512202754616
Q15819	P09496	0.0020512181799858
P50991	Q86Y38	0.0020512163173407
Q96BM1	P35222	0.00205121608451
Q13616	Q53HV7	0.00205121608451
O43242	Q9NYY1	0.00205121608451
O43242	Q9BRP0	0.00205121608451
P50990	Q9UIF3	0.0020512114278972
O60506	Q9UBH0	0.002051209565252
P48163	P46776	0.0020512084010988
P48163	P60866	0.0020512084010988
P46734	P35268	0.0020512084010988
P08670	Q9BUP0	0.0020512070041149
P38646	Q9BUP0	0.0020512070041149
Q00059	Q7Z3K3	0.0020512065384536
P50570	Q2NKJ3	0.0020512065384536
P50570	Q9GZP4	0.0020512065384536
O76071	Q14244	0.0020512065384536
Q9H078	P46734	0.0020512065384536
Q68CP9	O43159	0.0020512065384536
O43837	Q8TAE8	0.0020512065384536
Q9NZ08	O60271	0.0020512065384536
Q9BV38	Q05397	0.0020512065384536
O43837	Q9BQC6	0.0020512065384536
Q6Q0C0	Q9Y2Z0	0.0020512058399617
Q92820	Q8NHS0	0.0020512051414698
P31153	P07437	0.0020512046758085
Q92820	Q13616	0.0020512042101472
O43837	Q92572	0.0020512028131633
P47756	Q15785	0.0020512016490101
Q92538	P49721	0.0020512009505182
Q9HC38	Q16643	0.0020512002520263
Q9UN70	O14744	0.0020511990878731
P36873	P27352	0.0020511979237198
P00492	P09341	0.0020511969923973
Q14141	Q9UKM9	0.0020511948969215
Q13310	Q7LG56	0.0020511944312602
O43399	Q96L92	0.0020511923357844
P50402	O75182	0.0020511923357844
Q96QA5	Q8WVX9	0.0020511923357844
P14868	Q96SB4	0.0020511914044618
Q14019	O75688	0.0020511909388005
P0C2W1	Q9H3K6	0.0020511907059699
P50579	Q16775	0.0020511907059699
Q8WUZ0	Q9Y277	0.0020511907059699
Q9H6Z4	P08574	0.0020511907059699
P15259	O60613	0.0020511907059699
Q86TI2	O75976	0.0020511907059699
O15321	P53384	0.0020511907059699
Q6AI12	P13995	0.0020511907059699
P54707	P35580	0.0020511907059699
P53396	A5A3E0	0.0020511907059699
Q96EE3	391634	0.0020511907059699
P61956	P04062	0.0020511907059699
O60613	Q13535	0.0020511907059699
P20073	P07951	0.0020511907059699
Q9BQ61	P31947	0.0020511907059699
P19174	Q5JTH9	0.0020511902403086
Q86VI3	Q13561	0.0020511886104941
P40616	Q9Y5T5	0.0020511886104941
Q5W111	P52272	0.0020511874463409
Q5R372	Q15370	0.0020511872135102
Q15058	Q16891	0.0020511858165264
O00232	P61978	0.0020511820912361
Q8N488	P10809	0.0020511813927441
Q13765	Q9BUP0	0.0020511799957603
Q99497	O14949	0.0020511799957603
Q96CP6	P23258	0.0020511792972683
Q96BK5	Q16795	0.0020511792972683
Q96SK2	P18077	0.0020511788316071
Q92841	Q9NVL8	0.0020511776674538
Q8TC07	P68431	0.0020511748734861
Q5T681	P14314	0.0020511748734861
Q96M94	Q16658	0.002051172312349
Q6P5R6	Q9BU89	0.002051172312349
Q6P5R6	P05166	0.002051172312349
Q6P5R6	P30838	0.002051172312349
Q6P5R6	O00273	0.002051172312349
P84090	Q9Y624	0.002051172312349
Q8IZ73	P15170	0.0020511709153652
P17019	O43491	0.0020511704497039
P43686	O60502	0.0020511699840426
Q13347	O14544	0.0020511678885668
Q6YHU6	Q14254	0.0020511667244136
Q9H1I8	Q9UNS2	0.0020511660259217
Q9Y6M4	P17987	0.0020511660259217
Q99832	Q9H0X9	0.0020511660259217
Q15029	P23396	0.0020511650945991
Q15084	Q86V48	0.0020511650945991
Q6UWY0	Q99615	0.0020511646289378
P25786	Q9HBG6	0.0020511636976152
Q9Y2I1	Q6NSJ5	0.0020511632319539
Q9Y263	P12882	0.0020511609036475
P51659	Q9Y3D5	0.0020511609036475
Q8WUJ1	P55072	0.0020511597394943
Q9Y4E8	P62280	0.0020511564798653
P51452	O43175	0.0020511564798653
P05387	Q07065	0.0020511550828814
Q9NY26	Q9HC38	0.002051152754575
P62191	P54105	0.0020511518232524
Q96FV2	P37802	0.0020511504262685
Q6FIF0	O60568	0.0020511497277766
Q5JRX3	P30040	0.002051148796454
P30626	Q9P2T1	0.002051145536825
P31153	114299	0.0020511436741799
Q9H5V7	Q9Y3F4	0.0020511432085186
P37802	Q13610	0.0020511429756879
Q8TD55	P53985	0.0020511394832283
Q08945	Q9UBC2	0.0020511376205831
P25090	P18621	0.0020511376205831
2197	O14715	0.002051135757938
Q03701	Q8N2K0	0.002051135059446
P23368	P34932	0.002051135059446
Q3YEC7	Q7Z3U7	0.002051135059446
O94901	Q02952	0.002051135059446
A3KMH1	P20700	0.0020511343609541
P37840	Q13428	0.0020511311013251
Q92769	Q9H5V8	0.0020511311013251
Q8N8S7	Q969S3	0.0020511299371719
P62805	Q15437	0.0020511287730187
O15460	P46087	0.0020511280745267
P30740	Q7L9L4	0.0020511273760348
O43464	P23526	0.0020511273760348
P40426	P35637	0.002051125280559
P31150	A8MXV4	0.0020511238835752
O60306	Q15691	0.0020511236507445
P37108	Q9Y2X7	0.0020511234179139
Q9Y241	Q13561	0.0020511234179139
P32322	O60486	0.0020511229522526
P07195	Q71UM5	0.00205112202093
Q6UWP8	P82930	0.0020511215552687
Q06136	Q5D862	0.0020511210896074
Q9Y3A6	O00505	0.0020511203911155
Q8TCT9	Q8TD19	0.0020511185284703
Q9UQ88	P10599	0.0020511182956397
P85037	P84996	0.0020511173643171
O95219	Q13442	0.0020511171314865
O75150	P63165	0.0020511168986558
P50990	O95672	0.0020511166658252
Q9NX24	Q06587	0.002051115501672
Q96EB6	Q96KQ7	0.002051115501672
Q99497	Q8NEX9	0.0020511150360107
Q9H845	P10644	0.0020511145703494
Q9Y376	P07737	0.0020511136390268
O60506	Q8IZ21	0.0020511134061962
O43776	Q8WVM7	0.0020511129405349
P06753	P29353	0.0020511127077043
O75794	P84103	0.0020511124748736
Q9NUS5	O75390	0.0020511113107204
Q9NRH1	Q92615	0.0020511094480752
P30876	P18621	0.0020511092152446
Q8WXW3	P50395	0.0020511085167527
Q96C01	Q8N335	0.002051108283922
Q99618	P11498	0.0020511078182607
Q9UBR5	P30050	0.0020511059556156
Q96GS6	P30050	0.0020511059556156
P62826	P49798	0.0020511059556156
Q13442	P50995	0.0020511040929704
Q9P218	P39019	0.0020511033944785
Q08380	Q13823	0.0020511029288172
Q8NI27	O00567	0.0020511026959866
Q9Y548	Q9BTL3	0.0020511024631559
Q9Y289	Q9H3K6	0.0020511024631559
Q92876	Q9UHX1	0.0020511024631559
P35579	Q96P11	0.002051101764664
P23458	Q99417	0.0020511012990027
Q5VZL5	P55265	0.0020511001348495
Q96PV0	P40227	0.0020510961767286
Q8WVM8	O94979	0.002051095245406
O75935	Q9NZ01	0.0020510945469141
O00268	P53007	0.0020510929170995
P42167	Q96F07	0.0020510922186076
P46940	Q9UNQ2	0.0020510898903012
Q96CT7	P04279	0.0020510896574705
Q8TCS8	Q9P035	0.0020510889589786
Q6ZNG2	Q92945	0.002051088726148
P07910	Q99570	0.002051088027656
P52272	Q99570	0.002051088027656
Q9UBF2	P49773	0.0020510873291641
Q06210	P62879	0.0020510861650109
Q8TBC5	Q5T9A4	0.0020510856993496
Q96CT7	Q8N5M9	0.0020510843023657
Q9UHP6	O00410	0.0020510829053819
P78344	P06737	0.0020510822068899
P42224	O00299	0.0020510798785835
P03886	Q8NC51	0.0020510798785835
O14593	P58107	0.0020510798785835
Q5T2D2	P04843	0.0020510798785835
O43427	P23588	0.0020510780159384
Q9ULJ1	Q2TAY7	0.0020510768517851
Q9Y217	Q9NVH1	0.0020510752219706
Q86UP3	O43809	0.0020510731264948
Q9NX24	O75182	0.0020510724280029
P50897	P04908	0.0020510719623416
Q9NRF9	Q3ZCM7	0.002051071729511
Q9NUC0	P62140	0.0020510700996965
P24752	Q9NUQ8	0.0020510689355432
P05198	P82932	0.002051068469882
P49321	Q9Y6J9	0.0020510675385594
P06753	Q7Z5G4	0.0020510673057287
Q8IWW6	P36776	0.0020510668400675
P14923	P20160	0.0020510666072368
Q9NVI7	Q8IY22	0.0020510596223175
Q15417	Q8NB90	0.0020510582253336
Q99714	O15270	0.0020510582253336
Q9Y619	P30876	0.0020510577596724
O75449	Q14204	0.0020510563626885
P20807	P30101	0.0020510558970272
P01375	Q9UKV8	0.0020510556641966
P14854	Q8IXB1	0.0020510556641966
P07195	P46108	0.0020510554313659
Q9UQ03	P61158	0.0020510542672127
P36578	P60174	0.0020510510075837
P62829	Q8TCE6	0.0020510493777692
Q9NR64	P35609	0.0020510477479547
P07949	P35609	0.0020510477479547
Q8TD55	P35609	0.0020510477479547
Q08495	P35609	0.0020510477479547
P09629	P35609	0.0020510477479547
Q5BVD1	P35609	0.0020510477479547
P35609	Q6MZW2	0.0020510477479547
P31785	P35609	0.0020510477479547
Q68EM7	P35609	0.0020510477479547
P08949	P35609	0.0020510477479547
Q9HB55	P35609	0.0020510477479547
O14810	P35609	0.0020510477479547
O43493	P35609	0.0020510477479547
Q8IZT9	P35609	0.0020510477479547
O14798	P35609	0.0020510477479547
Q8NFU4	P35609	0.0020510477479547
Q96N28	P35609	0.0020510477479547
Q8N461	P35609	0.0020510477479547
Q96J86	P35609	0.0020510477479547
P35609	P08571	0.0020510477479547
P14416	P35609	0.0020510477479547
P32241	P35609	0.0020510477479547
Q96QP1	P35609	0.0020510477479547
Q99551	P35609	0.0020510477479547
Q9NP99	P35609	0.0020510477479547
P17658	P35609	0.0020510477479547
P35462	P35609	0.0020510477479547
P55735	Q9Y657	0.002051047515124
Q9NX58	Q86VZ6	0.0020510468166321
Q99614	O75027	0.0020510465838015
P59190	P10515	0.0020510456524789
Q13162	P16989	0.0020510456524789
P28288	Q9NQ88	0.002051044953987
Q92974	P18621	0.0020510433241724
Q02543	P31937	0.0020510419271886
Q13011	O43768	0.0020510405302047
P08559	Q09028	0.0020510400645434
Q9BW27	P51571	0.0020510395988821
P82979	O00483	0.0020510391332209
Q9UBU6	Q5T5P2	0.0020510361064225
O43684	Q9UBC1	0.002051034476608
Q9H9J2	Q15286	0.0020510337781161
Q05048	P51617	0.0020510328467935
O43488	Q9NRG9	0.0020510328467935
O43488	O75381	0.0020510328467935
Q8WW12	Q5VW36	0.0020510328467935
Q6NW34	Q9UBV8	0.0020510328467935
Q9Y678	Q9Y5Z7	0.0020510328467935
P34897	Q8N201	0.0020510328467935
Q8TAA9	P60866	0.0020510326139628
Q6S8J3	Q14318	0.0020510316826403
P26641	Q9NW08	0.0020510295871645
Q6DKK2	P13639	0.0020510293543338
P04908	Q9NZT1	0.0020510291215032
Q9P2K5	Q96A65	0.0020510270260274
O75190	Q13283	0.0020510249305516
P21333	P00338	0.0020510235335677
P00491	Q9BR77	0.0020510230679064
Q8N465	P61923	0.0020510226022452
P62701	Q7Z7N9	0.0020510223694145
Q96LL9	Q13185	0.0020510207396
Q9H649	P62899	0.0020510207396
Q14697	Q8N680	0.0020510207396
P31152	P52565	0.0020510186441242
Q92499	P04439	0.0020510184112936
O15392	Q16576	0.0020510167814791
P04090	P04080	0.0020510165486484
Q9UKX7	Q96B67	0.0020510163158178
Q13976	P31040	0.0020510158501565
P81408	O60814	0.0020510151516646
P27482	P11177	0.0020510146860033
Q86X55	Q9HBG6	0.002051014220342
P61764	Q04637	0.0020510139875113
O00116	Q13336	0.0020510132890194
O60739	P26641	0.0020510128233581
Q96S86	Q92499	0.0020510125905275
Q96AC1	Q99943	0.0020510121248662
Q8NEB9	Q14258	0.0020510118920356
Q15654	P50454	0.002051010960713
Q15029	Q8N490	0.002051010262221
Q15393	Q9Y2T2	0.0020510086324065
P00918	Q15819	0.0020510086324065
P49757	P39023	0.0020510083995759
Q9Y2X3	Q9H4I2	0.0020510056056082
P12955	P00367	0.0020510021131485
O15145	O14966	0.0020510011818259
P51991	Q9NQZ7	0.0020510011818259
Q13158	P31947	0.0020510011818259
Q15155	Q9UBU9	0.0020509941969066
Q9C0B7	Q92688	0.0020509941969066
Q9UM00	P42126	0.0020509941969066
Q9NTJ5	P35659	0.0020509941969066
Q9BUB7	Q96CT7	0.0020509941969066
Q8IZ69	Q7Z739	0.0020509941969066
P17858	Q9UHA4	0.0020509941969066
Q96EP5	Q99653	0.0020509941969066
Q9P003	P27361	0.0020509941969066
Q9H2J4	O75131	0.0020509941969066
Q96BP2	Q13247	0.0020509941969066
O95232	Q9C0C7	0.0020509941969066
O95232	P68032	0.0020509941969066
Q9UPQ9	Q9Y2Q9	0.0020509941969066
O95817	P06454	0.0020509941969066
P42126	O14828	0.0020509941969066
Q9BZZ5	Q9ULF5	0.0020509941969066
P20290	Q15165	0.0020509941969066
Q9C0C7	Q9UBU9	0.0020509941969066
Q86V81	Q96K37	0.0020509941969066
O15127	Q9BZZ5	0.0020509941969066
Q96K37	P31942	0.0020509941969066
O15145	O14828	0.0020509941969066
Q9NNW5	O00193	0.0020509941969066
P24390	O14908	0.0020509941969066
P27361	Q9Y5M8	0.0020509941969066
Q8WXX5	O15173	0.0020509941969066
Q9BQ67	Q15155	0.0020509941969066
Q9H3G5	Q86U42	0.002050993964076
Q9BST9	Q99873	0.0020509921014308
Q7Z2T5	Q5VZL5	0.0020509900059551
Q9BXS5	Q9NSV4	0.0020509897731244
Q14974	O43167	0.0020509895402938
Q9BUJ0	Q9H299	0.0020509895402938
O15397	Q9H307	0.0020509881433099
P18615	Q96KA5	0.0020509879104793
Q9Y6M7	O15226	0.0020509876776486
Q9NPH2	P62888	0.0020509872119873
Q8WVE6	Q9Y5A9	0.0020509860478341
P07203	P46379	0.002050980227068
Q9NX24	O00303	0.0020509795285761
O75190	P33316	0.0020509758032858
Q9BQ67	P11908	0.0020509746391326
Q99576	O95433	0.0020509741734713
Q99959	P40429	0.0020509739406406
Q96G21	Q9Y266	0.0020509732421487
O95831	Q9Y4H4	0.0020509730093181
P04080	O75832	0.0020509723108261
O95453	Q9Y5Y2	0.0020509709138423
Q9NTK5	P00966	0.0020509692840278
Q9P2E9	O75116	0.0020509692840278
Q15181	Q6IN84	0.0020509690511971
O95696	Q13561	0.0020509690511971
P62851	Q8TE99	0.0020509676542133
P01374	P62851	0.0020509676542133
Q99497	Q99650	0.002050963928923
Q8N8S7	P42694	0.002050963928923
P43003	Q8TF66	0.002050963928923
Q13555	O43295	0.0020509636960923
P84090	O75976	0.0020509636960923
P52815	Q9UK99	0.002050963230431
O00231	O95711	0.0020509613677859
P49321	Q9HD47	0.0020509609021246
P49321	Q717R9	0.0020509609021246
P10515	P52948	0.0020509595051407
P43307	O43257	0.0020509578753262
P09622	Q14689	0.0020509564783424
P09681	P36871	0.0020509536843746
Q07020	Q96FX7	0.0020509487949311
Q06830	Q9Y548	0.0020509466994553
Q96T21	P31943	0.0020509460009634
Q9BV86	O94855	0.0020509457681328
Q4G0J3	Q9Y3Z3	0.0020509443711489
Q15717	Q5JRX3	0.002050943672657
P0C5Y9	P99999	0.0020509434398263
P99999	152756	0.0020509434398263
Q9H0D6	O75446	0.0020509432069957
O43462	Q9BS26	0.0020509376190602
Q8WUM4	P11182	0.0020509373862296
Q8N6H7	Q9Y2X3	0.0020509369205683
O95299	Q96B97	0.0020509348250925
Q99436	Q9UBP6	0.0020509334281086
P22102	Q9Y2W2	0.0020509327296167
P41236	Q86Y07	0.0020509320311248
O75493	P35609	0.0020509308669716
Q9H8X2	P30050	0.0020509306341409
P13667	Q12834	0.0020509304013103
Q9BXY0	Q9HC38	0.0020509304013103
P28066	P13995	0.0020509301684796
O43390	Q96K21	0.0020509280730038
O75717	Q9NPH2	0.0020509280730038
P36404	O15347	0.0020509269088506
Q9Y295	Q92879	0.0020509255118668
P29401	Q9Y6N6	0.0020509238820523
Q8TCC7	P62937	0.0020509238820523
P13674	Q17RB0	0.0020509238820523
P05388	Q9UL01	0.0020509238820523
Q8TBB6	P61604	0.0020509238820523
5858	P05388	0.0020509238820523
P62937	Q04609	0.0020509238820523
P61296	P46777	0.0020509238820523
Q6PIU1	Q13263	0.0020509238820523
Q8NH76	P40227	0.0020509238820523
Q9UPQ9	Q8NGN1	0.0020509238820523
P51610	Q8WV07	0.0020509238820523
Q92804	Q96CK0	0.0020509238820523
P38484	Q92804	0.0020509238820523
Q14147	Q00325	0.0020509238820523
Q13117	P05388	0.0020509238820523
Q9H987	Q99832	0.0020509238820523
Q13263	Q9BXN1	0.0020509238820523
P26022	P09651	0.0020509229507297
P54922	Q8TEM1	0.002050920156762
O60870	O75534	0.002050920156762
Q12792	Q9Y3A5	0.0020509182941168
Q9Y4E8	P40937	0.0020509182941168
Q7RTX9	P39019	0.0020509173627942
Q9UNI1	P18124	0.0020509173627942
P15622	P39019	0.0020509173627942
P06681	Q9Y265	0.0020509173627942
Q9HBM1	Q15366	0.0020509166643023
P08133	P37108	0.002050912939012
Q13685	Q9Y3D9	0.002050912939012
P61604	P17538	0.0020509115420281
Q8TED0	P15531	0.0020509106107056
Q96CP6	P38159	0.0020509103778749
Q8IXL9	P25705	0.0020509094465523
Q9Y5V3	O75947	0.0020509092137217
P46781	Q9H5V8	0.0020509087480604
Q9NXL2	P49411	0.0020509085152298
Q9NTJ4	Q00610	0.0020509082823991
P36873	P19338	0.0020509080495685
Q6UN15	Q9NR31	0.0020509066525846
P23588	O14598	0.0020509054884314
Q9Y6A4	Q9NUQ9	0.0020509036257863
Q9P0J7	P62318	0.0020509026944637
Q5VW38	Q8TDN6	0.0020509019959717
Q10713	O14980	0.0020509008318185
Q9Y5S9	Q8TCJ2	0.0020508975721895
Q01081	Q5JVF3	0.0020508968736976
P62826	P38606	0.0020508964080363
Q92804	Q9H0F7	0.0020508954767137
Q5JPI9	P08238	0.0020508950110524
Q15084	Q9H1A4	0.0020508936140686
Q8WUM4	P22061	0.0020508931484073
Q9C0C6	Q92688	0.0020508929155766
Q9Y399	Q96KQ4	0.0020508919842541
Q8TBF4	Q96PK6	0.0020508917514234
P68032	Q9H3K6	0.0020508917514234
P15311	Q96LD8	0.0020508910529315
Q6PI48	Q8NE71	0.0020508910529315
Q13045	O14497	0.0020508891902863
P50990	Q9H329	0.0020508877933025
Q9H7D7	P07437	0.0020508877933025
Q8N5C6	P46940	0.0020508868619799
Q96DG6	P30086	0.0020508847665041
Q17R89	Q9UK45	0.0020508826710283
P26440	Q92552	0.0020508812740445
P28288	P15313	0.0020508812740445
Q14145	O75439	0.0020508801098912
Q9H9J2	Q7Z6Z7	0.0020508794113993
O14734	Q9Y5L0	0.0020508768502622
P23246	Q9Y6A4	0.002050875686109
Q13206	P12235	0.0020508740562945
Q9C0D5	P23528	0.0020508738234639
Q13769	P62258	0.0020508731249719
Q9H3G5	A6NKF2	0.0020508728921413
Q7Z3E1	P51571	0.0020508728921413
Q15029	P30989	0.0020508728921413
P00492	O43896	0.0020508728921413
Q9NR33	O00469	0.0020508721936494
Q16836	O76061	0.0020508687011897
Q9Y2E8	P50454	0.0020508670713752
Q6P5W5	P46779	0.0020508670713752
Q53FD0	P50454	0.0020508670713752
P06753	P25098	0.0020508656743913
P55036	P40763	0.0020508642774075
A6NKD9	O00567	0.0020508638117462
Q9HD26	Q9NZL4	0.002050859387964
O00429	Q71RC2	0.0020508565939962
P60981	O15116	0.0020508558955043
Q9NU22	Q13823	0.002050855429843
Q92600	P61758	0.0020508533343672
Q8N0Y2	P10515	0.0020508524030447
Q9UHR5	Q9NR46	0.0020508500747382
Q96EV8	P46778	0.0020508493762463
A6ND91	P35221	0.002050848910585
P11021	P53041	0.0020508437883108
Q15005	P84103	0.0020508433226495
Q9Y606	Q8WUY1	0.002050842391327
Q9BZE1	P49792	0.0020508412271738
Q12947	Q9BTL3	0.0020508409943431
P47914	Q5UCC4	0.0020508409943431
P02545	O75787	0.002050839131698
Q02952	Q92556	0.002050838433206
P51572	Q9NZZ3	0.0020508377347141
Q6NVY1	Q8WVV9	0.0020508361048996
P82673	P51532	0.002050835173577
P61981	O15466	0.0020508337765932
P18669	Q8N5R6	0.0020508337765932
Q13535	P62917	0.0020508337765932
Q7L014	Q8N5G2	0.0020508335437625
Q6ICG8	P06737	0.0020508312154561
Q96AT1	P30419	0.0020508291199803
Q5T280	Q9H3G5	0.0020508263260126
Q9UBX7	P61981	0.0020508226007223
O43921	Q14257	0.0020508212037384
P47897	Q9P2K9	0.0020508191082626
P23284	Q5TF21	0.002050818875432
Q08257	O00264	0.0020508179441094
P10809	Q9UM22	0.0020508170127868
O43291	Q9NUP9	0.002050814917311
Q13418	P35222	0.0020508135203272
P09429	Q9Y5W5	0.0020508125890046
P06733	Q9H0B6	0.0020508125890046
P23396	Q9HCP0	0.0020508121233433
Q9NRS6	P23396	0.0020508121233433
O14645	P23396	0.0020508121233433
P23396	Q96T55	0.0020508121233433
Q9GZK7	P23396	0.0020508121233433
Q8TEW6	P23396	0.0020508121233433
Q99959	P61421	0.0020508097950369
P23528	Q96KQ7	0.0020508097950369
P29992	P55795	0.0020508095622062
P08559	Q8WTT2	0.0020508093293756
Q9H583	Q13136	0.002050808398053
O76021	Q8WYA0	0.0020508067682385
P10070	P05141	0.0020508063025772
P60660	O95390	0.002050805138424
P12004	O43708	0.0020508046727627
A5YM69	O95816	0.0020508046727627
P38606	O75771	0.0020508044399321
Q8N6T7	P38606	0.0020508044399321
Q92888	Q7Z739	0.0020508028101176
O75489	P30419	0.0020508021116256
Q9Y2D2	P39687	0.0020508016459643
Q07954	P0C0S8	0.0020508009474724
Q96S66	Q8IWX8	0.0020508000161498
Q8WUM0	Q9BUJ2	0.0020507995504885
O94913	P49588	0.002050795359537
P32969	O75695	0.0020507944282144
Q96I99	Q8NBZ7	0.0020507916342467
P38606	O60832	0.002050791401416
Q99497	Q9NUQ8	0.0020507907029241
P07203	Q01650	0.0020507888402789
O75084	P17844	0.0020507867448031
Q68DV7	P61353	0.0020507855806499
Q8ND56	P55209	0.0020507841836661
Q13200	Q9Y597	0.0020507832523435
Q9C026	Q9BRX2	0.0020507785957306
Q86V88	P04908	0.0020507739391177
Q9NVN8	Q13263	0.0020507739391177
P05198	Q9BPU6	0.0020507730077952
P35504	Q96CT7	0.0020507725421339
Q9Y5B6	Q9Y6M1	0.0020507725421339
P82909	Q14684	0.0020507725421339
Q9UGP4	P61221	0.0020507713779807
C9JLW8	P12277	0.0020507706794887
Q96CT7	Q5VTL8	0.0020507690496742
P51116	Q8IWZ6	0.0020507688168436
P11766	P07711	0.0020507676526904
P82673	Q7L2H7	0.0020507674198597
Q14160	Q9BPX6	0.0020507664885371
P47881	P17174	0.0020507648587226
Q15018	P53999	0.0020507632289081
P51153	Q15468	0.0020507620647549
Q01081	P36542	0.0020507599692791
Q9C0C9	P61626	0.0020507597364485
P25787	O95239	0.0020507557783275
Q9Y2V0	Q07020	0.0020507546141743
Q9UJY4	Q01085	0.0020507546141743
Q96Q11	P10599	0.0020507515873759
Q99417	Q7Z6M1	0.0020507513545453
Q6Y7W6	O75569	0.0020507513545453
Q9Y5X9	Q8TEM1	0.0020507511217147
Q9NRG9	Q86V48	0.0020507501903921
Q9NRG9	Q15652	0.0020507501903921
Q9H4K7	Q9NP97	0.0020507499575614
P62633	P11766	0.0020507492590695
P09429	Q8TB61	0.0020507487934082
Q8WWN8	P63104	0.0020507478620857
Q8WWN8	P31946	0.0020507478620857
P18669	Q15102	0.002050747629255
P51398	Q9UBM7	0.0020507473964244
Q8N1F7	Q9BV81	0.0020507459994405
Q969G3	P43005	0.0020507446024566
P18510	P52434	0.0020507446024566
Q9UN37	O14972	0.0020507420413196
P23588	O00399	0.002050741109997
P62857	Q8TB36	0.0020507404115051
O00268	P46777	0.0020507401786744
O76021	P06733	0.0020507394801825
Q09161	Q9UKV8	0.0020507380831986
Q8NBM4	P39748	0.0020507359877228
P63244	O14981	0.002050734590739
P35080	Q9Y2B0	0.0020507331937551
Q10570	P26599	0.0020507327280938
P20042	O15042	0.0020507320296019
P48775	P68032	0.00205073133111
Q14974	Q14103	0.002050730632618
Q9GZR7	Q53GS9	0.0020507285371422
Q13144	Q13126	0.0020507278386503
Q6P4A8	Q86X55	0.0020507278386503
Q9P2N5	P11388	0.00205072411336
Q96SN8	Q1KMD3	0.0020507231820374
P50990	Q70JA7	0.0020507231820374
Q9GZZ9	Q8IZH2	0.0020507224835455
Q13615	O15270	0.0020507220178842
Q92769	Q9H7C9	0.0020507194567471
Q16531	O95445	0.0020507189910858
Q92621	Q9Y2J2	0.0020507178269326
Q9NVI7	O15381	0.002050717594102
Q5SQI0	O15143	0.0020507166627794
Q9BVC3	Q16531	0.0020507154986262
O43813	Q9UPU7	0.0020507148001343
O75369	O75367	0.0020507138688117
P08133	O43447	0.0020507129374891
Q7L8A9	P23284	0.0020507120061665
P23284	554223	0.0020507120061665
Q92841	Q9BUP0	0.002050710376352
O94915	Q04637	0.0020507101435214
Q96CT2	Q15149	0.0020507087465375
Q86YV6	Q15149	0.0020507087465375
Q86YD7	Q15149	0.0020507087465375
Q5JT25	Q15149	0.0020507087465375
Q92508	Q15149	0.0020507087465375
Q96LA5	Q15149	0.0020507087465375
Q8N699	Q15149	0.0020507087465375
Q7Z6B0	Q15149	0.0020507087465375
P22626	Q14353	0.0020507080480456
Q9Y232	P31483	0.0020507068838924
O00255	P62841	0.0020507066510617
Q9NV79	Q14002	0.0020507047884166
Q12931	Q5VU97	0.0020507036242634
Q5T5D7	P27824	0.0020507026929408
O60496	P62258	0.0020507026929408
Q9BZZ5	Q96G97	0.0020507026929408
P19387	P61106	0.0020507024601101
O75015	P07686	0.0020507024601101
Q9BWX1	P07686	0.0020507024601101
Q15365	P09871	0.0020507022272795
P46779	Q9UPV0	0.002050700597465
O15371	Q96CN7	0.0020506998989731
Q15050	Q9UKF6	0.0020506992004811
P11217	P62081	0.0020506982691586
Q86YI8	P00918	0.002050697337836
Q14240	Q99996	0.0020506968721747
Q6XZF7	P47897	0.0020506957080215
O75131	P40763	0.0020506931468844
P00167	P57088	0.0020506905857473
Q5JVF3	Q5TF21	0.0020506898872554
Q93074	Q99873	0.0020506891887634
P21333	P49798	0.0020506884902715
P07098	Q01813	0.0020506877917796
Q9H1I8	P51784	0.0020506863947957
Q9BRQ6	P04181	0.0020506849978119
O75474	Q15149	0.0020506847649812
Q04206	P61923	0.0020506840664893
Q96I59	P52565	0.0020506819710135
Q13200	P30049	0.0020506817381829
Q01469	O95977	0.0020506815053522
P51532	Q9NX63	0.0020506801083683
Q13618	O43159	0.0020506782457232
Q8TDM6	Q08J23	0.0020506777800619
P63173	Q8TE77	0.0020506775472313
Q96T76	Q2TAY7	0.0020506766159087
Q99460	Q9Y281	0.002050673821941
P53675	Q12931	0.002050673123449
Q10713	Q9NY12	0.0020506721921265
Q96A35	P02786	0.0020506712608039
P50750	Q96T51	0.0020506707951426
P26196	P52294	0.0020506700966507
O95487	P11586	0.0020506700966507
Q7Z4T8	Q15370	0.0020506696309894
Q00839	Q96K58	0.0020506686996668
Q9HC07	P62873	0.0020506684668362
Q3ZCQ8	Q8WWK9	0.0020506649743765
O95503	P13667	0.0020506610162556
Q96JY0	P09496	0.0020506603177636
Q9ULP9	O14929	0.002050660084933
Q16626	O60664	0.0020506598521023
Q9P2N5	Q709C8	0.0020506589207798
Q15020	Q92878	0.0020506584551185
Q9NR28	Q8TDD1	0.0020506584551185
Q96GC6	Q13895	0.0020506556611508
O95198	P10599	0.0020506549626588
P04150	Q14980	0.0020506544969975
P22314	Q8NI08	0.0020506526343524
Q15046	Q8NG48	0.0020506526343524
Q9UMR2	O43414	0.0020506519358605
O00170	Q05193	0.0020506512373685
P63220	O43790	0.0020506512373685
O75794	Q5JVF3	0.0020506491418927
Q96FJ2	O43660	0.0020506489090621
O60506	Q9Y3D0	0.0020506479777395
Q14203	P0DPB6	0.0020506437867879
Q5GFL6	P54819	0.0020506437867879
Q04837	Q8N427	0.0020506433211266
Q8N987	P61981	0.0020506433211266
Q8N987	P31946	0.0020506433211266
Q8TB72	P16949	0.0020506400614976
Q9Y2L1	P62910	0.0020506395958364
Q01105	O14531	0.0020506395958364
Q16560	P22087	0.0020506393630057
Q6W2J9	Q9Y2R5	0.0020506388973444
P26010	Q92734	0.0020506370346993
Q9UKX7	Q99547	0.0020506363362073
Q92769	Q13523	0.0020506361033767
P06454	P53396	0.0020506344735622
O14867	Q16576	0.0020506340079009
Q9Y312	Q9UPQ9	0.0020506330765783
O60906	Q16891	0.002050632610917
Q99459	Q8WYP5	0.0020506302826106
P13804	P32969	0.0020506284199655
Q7Z4V5	Q3ZCM7	0.0020506284199655
Q9BZE4	Q96QD8	0.0020506277214735
P33992	Q8IUD2	0.0020506265573203
Q9H1M3	P04181	0.0020506242290139
Q13769	O00571	0.0020506242290139
Q2NL82	Q9UET6	0.0020506230648607
Q14774	P20290	0.0020506214350461
Q17RF5	P22061	0.0020506207365542
Q02641	P17844	0.0020506207365542
Q86T65	P22061	0.0020506207365542
Q01518	Q9H0Y0	0.0020506202708929
Q9NRR5	P61978	0.0020506202708929
Q9NVX2	P55795	0.002050619572401
Q15365	Q7Z739	0.0020506181754171
P17252	P28340	0.0020506181754171
P17066	Q7L5Y9	0.0020506174769252
P62851	Q14139	0.0020506158471107
P22314	P43155	0.0020506156142801
Q13618	Q9Y519	0.0020506144501268
Q9UKV8	O95278	0.0020506116561591
P05023	Q99985	0.0020506102591753
Q14247	Q9HD23	0.002050609793514
P22735	P09496	0.002050609793514
Q99497	Q8WYQ9	0.0020506086293607
Q15645	O43159	0.0020506081636995
Q8WUH6	O95793	0.0020506081636995
Q9UGP4	P17844	0.0020506076980382
Q9Y6M7	P50851	0.0020506076980382
P35659	A5YM69	0.0020506072323769
Q96J01	Q8TBF4	0.002050605835393
Q9Y2P5	P31946	0.002050605835393
Q08378	O60518	0.0020506044384092
Q53G59	O14715	0.0020506044384092
P57721	Q9P2I0	0.0020506044384092
P61201	Q5TFE4	0.0020506044384092
P30084	P04279	0.0020506044384092
Q13232	P19525	0.0020506044384092
P07476	P61923	0.0020506044384092
P61086	Q2TBE0	0.0020506044384092
Q9UK59	Q9BYT8	0.0020506044384092
P61956	P25311	0.0020506044384092
Q3YEC7	P40925	0.0020506044384092
Q8NCW5	P42357	0.0020506044384092
Q06203	P01009	0.0020506044384092
Q9HBG6	Q16643	0.0020506044384092
P06865	O00541	0.0020506044384092
Q92673	Q9H4I3	0.0020506044384092
P23588	440686	0.0020506044384092
P20337	P06454	0.0020506044384092
Q00796	Q5W0B1	0.0020506044384092
Q9H1K4	O60551	0.0020506044384092
Q9NSY1	Q9BSD7	0.0020506044384092
P30626	Q9Y4K1	0.0020506044384092
Q15599	P62070	0.0020506044384092
Q5JW98	Q8WYL5	0.0020506044384092
Q9HD23	O14745	0.0020506044384092
P83916	Q9BQP7	0.0020506044384092
Q96G03	P18583	0.0020506044384092
Q8IVS2	O00422	0.0020506044384092
Q9BWD1	A6NL28-2	0.0020506044384092
P82979	Q9HD23	0.0020506044384092
P26367	P47897	0.0020506028085947
Q16576	Q9Y3S2	0.0020506028085947
Q9BTK6	P62750	0.0020506021101027
O60341	P22061	0.0020506021101027
P34932	Q13515	0.0020505995489656
O60568	P0DPB6	0.0020505988504737
Q7RTV0	P04350	0.0020505986176431
Q9UHR5	P41227	0.0020505979191511
P26641	P47710	0.0020505958236753
Q5BJD5	Q9NRH1	0.0020505948923528
P98175	Q6P3X3	0.0020505934953689
Q9Y2T2	O43164	0.0020505913998931
Q15633	P52292	0.0020505907014012
P07910	P26583	0.0020505904685705
P15121	Q5GH73	0.002050589537248
Q8NFA0	O00232	0.0020505890715867
P63000	Q96JS3	0.0020505876746028
P63000	Q86UV5	0.0020505876746028
Q6P1W5	P22061	0.0020505874417722
Q9NXF1	P55196	0.0020505874417722
Q7L014	O95373	0.0020505874417722
P26641	P55884	0.0020505869761109
Q6UN15	Q86U28	0.0020505860447883
P55786	Q9UHB6	0.0020505858119577
P12268	Q9NXV2	0.002050585579127
Q9Y617	Q9P0T7	0.0020505839493125
Q96QA5	P60866	0.0020505830179899
P42357	P28066	0.002050582319498
Q9Y5X3	O75153	0.0020505797583609
Q14103	Q6P4A7	0.0020505795255303
P62829	Q12830	0.0020505778957158
Q15366	Q08AD1	0.0020505767315626
P35268	Q96BD8	0.0020505767315626
Q496F6	P62750	0.0020505764987319
Q9UDX5	P55786	0.0020505762659013
Q07955	Q8NBU5	0.0020505760330706
Q8NFA2	P09651	0.0020505755674093
Q9NPQ8	Q9Y294	0.0020505739375948
Q12946	Q00325	0.0020505739375948
Q9P1W8	P05141	0.0020505739375948
P05141	Q969Q4	0.0020505739375948
Q9UL63	Q13642	0.0020505720749497
P56181	P19022	0.0020505704451352
P50542	Q13428	0.0020505690481513
P05455	Q15185	0.0020505690481513
O96008	P62314	0.0020505688153207
P28288	Q8NE71	0.0020505674183368
Q9NX58	P08195	0.0020505671855062
P16435	Q9GZL7	0.002050566021353
Q13131	P11182	0.0020505641587078
Q15054	Q9UMY1	0.0020505641587078
Q9P246	P30048	0.0020505641587078
O15226	Q9GZT3	0.0020505632273852
Q96CU9	Q9BR76	0.0020505615975707
P37802	ENSG00000141048	0.0020505608990788
P40616	P62841	0.0020505604334175
O14964	P08240	0.002050558803603
Q99618	P14923	0.0020505583379417
Q9H0U3	Q13136	0.0020505564752966
P55786	Q9NX01	0.0020505546126514
Q15311	P29218	0.0020505546126514
Q9UK97	O14744	0.0020505546126514
Q2TAY7	Q6P9G4	0.0020505543798208
P27635	Q9BVC3	0.0020505534484982
P49458	Q15208	0.0020505532156676
P13861	A0AV96	0.0020505518186837
Q01105	Q14562	0.0020505513530224
Q16881	P07737	0.0020505501888692
P35611	P61923	0.0020505497232079
Q8WUM4	Q7L014	0.002050548326224
Q562R1	P68400	0.0020505476277321
O43818	O43824	0.0020505473949015
Q9H741	Q99873	0.0020505466964095
O60828	O15381	0.002050545765087
P55085	P09493	0.0020505455322563
Q9BZJ0	O00541	0.0020505448337644
O75165	P18085	0.0020505436696112
P06753	P08729	0.0020505427382886
Q8N7H5	O15269	0.0020505420397967
O14654	Q16587	0.0020505420397967
P22059	Q92785	0.0020505401771515
Q13200	P11388	0.0020505399443209
Q8IVF2	Q9P287	0.0020505394786596
O43303	Q00059	0.0020505387801676
Q99729	P23610	0.0020505369175225
P53004	P18077	0.0020505366846919
Q6DKI2	P31947	0.0020505355205386
Q13242	Q96IU4	0.0020505338907241
Q00978	Q9UPQ9	0.0020505334250628
Q562R1	P63104	0.0020505331922322
P37198	P58107	0.0020505303982645
P62857	Q14139	0.00205052876845
O00308	Q9UBV8	0.0020505276042968
O00159	Q15050	0.0020505262073129
P41240	O75340	0.0020505259744822
O43164	P55072	0.0020505250431597
Q8WXF1	P10412	0.0020505199208855
Q96R06	P09543	0.0020505185239017
P63172	Q16513	0.0020505185239017
P04843	Q9BSK4	0.0020505185239017
Q9NTZ6	Q15008	0.0020505178254097
O00264	O75379	0.0020505173597484
Q9BR76	Q6ZRV2	0.0020505171269178
Q14739	P46734	0.0020505164284259
Q9Y312	Q9UGR2	0.002050515031442
P60983	Q9Y6I9	0.0020505141001194
O43826	Q5T750	0.0020505141001194
Q96FQ6	Q5HYK3	0.0020505141001194
A6NHG4	Q8IUX1	0.0020505141001194
Q96SW2	P49327	0.0020505138672888
Q9Y5Q9	Q5SRE5	0.0020505136344581
P52597	Q9P260	0.0020505127031356
P25098	P52209	0.0020505122374743
P62857	Q5VSY0	0.0020505122374743
P62993	Q8NCF5	0.0020505113061517
Q14145	Q12906	0.0020505087450146
377047	Q16576	0.002050508512184
Q9Y4P3	Q08257	0.0020505068823695
Q02413	Q9H169	0.002050505252555
Q6UXN9	Q86U42	0.0020505050197243
P25786	Q96PE5	0.0020505047868937
O75146	Q9UBU9	0.0020505043212324
Q13043	Q14CX7	0.0020505038555711
P52292	Q96N11	0.0020505033899098
Q9UGJ1	Q93009	0.0020505017600953
P59998	O43290	0.0020505017600953
P11216	O00483	0.0020505017600953
P19623	Q92552	0.0020505017600953
O00232	Q9P2T1	0.0020505008287727
Q96AE4	Q9NPB0	0.0020505003631114
P78527	Q01081	0.0020504989661276
Q8NBJ9	Q16643	0.0020504959393292
O43837	Q8NEW0	0.0020504957064986
Q96KP4	Q13501	0.0020504952408373
P07814	Q8TAQ9	0.002050494775176
O75970	P12236	0.002050494775176
P06748	Q969W9	0.002050494775176
Q8IWP9	Q13263	0.0020504919812083
Q9H078	Q9BX68	0.002050491515547
Q6IPW1	Q9Y2B0	0.0020504887215793
P02741	O95429	0.002050487557426
Q9NZT2	O43818	0.002050484297797
P05386	Q7Z4Q2	0.0020504835993051
Q14152	Q8NBN3	0.0020504831336438
Q14152	P16278	0.0020504831336438
Q8TEM1	O15315	0.0020504815038293
6526	P27797	0.002050481038168
P40227	P53539	0.002050481038168
Q8TC36	P25705	0.002050481038168
P29401	Q9NPJ4	0.002050481038168
P23526	Q9H2S5	0.002050481038168
O95222	P06744	0.002050481038168
Q9HBY8	Q9Y3F4	0.002050481038168
Q13162	Q9H892	0.002050481038168
Q8WWZ1	P05388	0.002050481038168
P62829	O14513	0.002050481038168
P54108	P29401	0.002050481038168
Q06830	Q3SYF9	0.002050481038168
P29401	P17181	0.002050481038168
Q8WUR7	P22392	0.002050481038168
Q9H3Z4	P22392	0.002050481038168
Q00325	347918	0.002050481038168
P00338	Q10588	0.002050481038168
Q92841	Q9P242	0.002050481038168
Q96LT6	Q9BUJ2	0.002050481038168
P12236	P14652	0.002050481038168
O95757	Q2WEN9	0.002050481038168
Q2HXU8	P05387	0.002050481038168
Q9H1L0	P40227	0.002050481038168
Q9Y587	P27797	0.002050481038168
P62701	P42127	0.002050481038168
Q07021	Q96LT6	0.002050481038168
Q96IW7	P46777	0.002050481038168
Q16531	P59533	0.002050481038168
Q9Y6N6	Q00839	0.002050481038168
Q06830	Q8TB40	0.002050481038168
P22061	Q6V702	0.002050481038168
P62829	P59544	0.002050481038168
Q9H4D0	P05388	0.002050481038168
O43174	P23526	0.002050481038168
Q92841	Q02108	0.002050481038168
P22392	392490	0.002050481038168
Q9H2C8	P46777	0.002050481038168
P62508	Q16531	0.002050481038168
Q8N7C0	P00338	0.002050481038168
Q9UPQ9	Q9BY84	0.002050481038168
P62701	P28827	0.002050481038168
Q16531	Q9NZP6	0.002050481038168
Q9UPG8	P63104	0.002050481038168
Q9NY87	Q06830	0.002050481038168
P09651	Q9Y3A0	0.002050481038168
Q5XKR4	P05388	0.002050481038168
Q05066	P63104	0.002050481038168
Q07021	Q9NZ20	0.002050481038168
P01270	P27797	0.002050481038168
P62829	Q8WWZ4	0.002050481038168
Q96PU4	P00338	0.002050481038168
Q63ZE4	Q99832	0.002050481038168
P20823	P46777	0.002050481038168
P29401	Q9BUE6	0.002050481038168
Q86UX2	Q00325	0.002050481038168
P01589	Q06830	0.002050481038168
Q8NGC1	P62701	0.002050481038168
Q05066	Q15393	0.002050481038168
P0CE71	P52292	0.002050481038168
O60733	P63104	0.002050481038168
P62829	O95918	0.002050481038168
E5RJM6	Q9Y3F4	0.002050481038168
P62701	Q07444	0.002050481038168
Q8N6F8	P63104	0.002050481038168
Q8NGJ5	Q9UPQ9	0.002050481038168
641517	P63104	0.002050481038168
Q96I76	P05388	0.002050481038168
Q8N859	P62701	0.002050481038168
Q5TYW2	Q00839	0.002050481038168
Q6ZV29	P40227	0.002050481038168
Q8IWU2	P62937	0.002050481038168
P12236	P62745	0.002050481038168
Q9NUN7	Q00325	0.002050481038168
Q3YBM2	P13639	0.002050481038168
Q9UJJ7	P00338	0.002050481038168
P02795	P52597	0.002050481038168
P23526	A4D2G3	0.002050481038168
Q8N349	P09651	0.002050481038168
P62937	Q9NRM0	0.002050481038168
P62701	Q8NG81	0.002050481038168
Q8IZ41	P61604	0.002050481038168
Q13162	Q14623	0.002050481038168
P05141	503639	0.002050481038168
P48307	P12236	0.002050481038168
Q9ULV1	Q9UPQ9	0.002050481038168
Q9UBS5	Q14974	0.002050481038168
A7E2F4	P62937	0.002050481038168
441191	P05388	0.002050481038168
Q13162	Q96I13	0.002050481038168
Q6PH85	P05387	0.002050481038168
Q5TD94	P17987	0.002050481038168
Q9BXR5	P63104	0.002050481038168
Q13162	Q9BXR5	0.002050481038168
Q9BV35	P63104	0.002050481038168
P42658	P05387	0.002050481038168
A0PJY2	Q00839	0.002050481038168
Q96QR1	P62701	0.002050481038168
A7E2F4	Q06830	0.002050481038168
Q9UPQ9	Q13231	0.002050481038168
P23526	Q9Y6F7	0.002050481038168
P06858	P09651	0.002050481038168
Q8IZ26	Q00325	0.002050481038168
Q8N3R3	P09651	0.002050481038168
Q99807	P00338	0.002050481038168
P62701	Q30KQ9	0.002050481038168
Q06830	O60393	0.002050481038168
A5D8W1	Q9BUJ2	0.002050481038168
Q96QR1	Q9BUJ2	0.002050481038168
P48307	Q9Y3F4	0.002050481038168
Q8IWD5	Q9Y3F4	0.002050481038168
P09651	Q7L1T6	0.002050481038168
P62829	Q8NGM8	0.002050481038168
P46777	Q8TAK6	0.002050481038168
Q30KQ6	Q06830	0.002050481038168
Q9BZL3	P52597	0.002050481038168
P46777	Q8NGC3	0.002050481038168
Q15622	Q9BUJ2	0.002050481038168
A8MVS5	P62937	0.002050481038168
P62937	Q9Y616	0.002050481038168
Q5VU69	Q06830	0.002050481038168
280657	Q99832	0.002050481038168
O75398	P22392	0.002050481038168
Q9ULV5	P29401	0.002050481038168
P23526	Q6IQ32	0.002050481038168
A2A288	P05387	0.002050481038168
Q13162	Q96DT6	0.002050481038168
Q8IZD6	P49327	0.002050481038168
Q6ZNL6	P62937	0.002050481038168
Q86VD9	P27797	0.002050481038168
B2RN74	P13639	0.002050481038168
P62829	Q8NBE8	0.002050481038168
Q8N1I0	P27797	0.002050481038168
Q8IY45	P22392	0.002050481038168
Q9H816	O00571	0.002050481038168
Q6UXB3	P52597	0.002050481038168
Q02809	Q8IVV8	0.0020504796411842
Q14145	Q01518	0.0020504794083535
P35227	P40227	0.0020504794083535
P46940	O15504	0.0020504784770309
P38117	O60291	0.0020504756830632
O75369	O15355	0.0020504721906036
Q9C0C6	Q96PK6	0.0020504714921116
O95395	P60709	0.0020504705607891
Q05048	P14778	0.0020504698622971
P23025	Q12888	0.0020504698622971
Q96MG2	P48637	0.0020504698622971
P61024	O43795	0.0020504691638052
P50452	P22392	0.0020504689309746
O15530	P13995	0.0020504684653133
O43324	Q15008	0.00205046730116
O00213	Q9UPN7	0.0020504661370068
Q9BXU2	Q92499	0.0020504654385149
P29084	Q9H4L7	0.0020504633430391
P35080	O15347	0.0020504633430391
O75369	O15551	0.0020504631102085
Q8TF08	O75369	0.0020504631102085
Q8NEX6	O75369	0.0020504631102085
Q16540	P46821	0.0020504628773778
Q13547	Q8N6L1	0.0020504619460552
Q9Y2X3	P84090	0.0020504605490714
Q9UMS4	Q96S59	0.0020504605490714
P06241	P00338	0.0020504593849182
Q8IZD4	P62273	0.002050457522273
Q5VVC0	Q14126	0.0020504572894424
P16402	Q13126	0.0020504568237811
Q7Z2W4	Q8IX18	0.0020504561252892
Q66K64	Q3ZCQ8	0.0020504549611359
P61960	Q96L91	0.0020504549611359
Q8TAT6	Q7Z739	0.0020504537969827
Q14157	Q96S44	0.0020504528656601
Q86W67	P27348	0.0020504512358456
Q9HAW0	Q06830	0.002050451003015
Q14669	Q02790	0.0020504489075392
Q9UJV9	Q96JN0	0.002050447044894
O75340	Q96N28	0.0020504465792328
P16989	Q9UMY4	0.002050441224128
O00764	O75746	0.002050440525636
P28340	Q9BYN8	0.0020504400599747
O43175	Q9H7B2	0.0020504384301602
P06280	Q16878	0.0020504379644989
O94842	Q8NBI6	0.0020504374988377
Q9HBH5	P31153	0.0020504361018538
Q08380	Q9H165	0.0020504358690232
Q9P2F8	Q96PV6	0.0020504356361925
Q9H3N1	P62266	0.0020504330750554
Q9Y3D9	Q8WU90	0.0020504328422248
P22314	Q86VV4	0.0020504316780716
Q99943	Q8TD19	0.0020504293497651
P36871	P59768	0.0020504286512732
Q9NYL9	Q06141	0.0020504284184426
P59998	A0PK11	0.0020504256244748
P28331	Q9Y4I1	0.002050424227491
Q01082	Q13190	0.0020504239946603
P09960	Q9Y2T4	0.0020504237618297
P15153	P27824	0.0020504228305071
Q02978	Q02750	0.0020504218991845
O75947	P07737	0.0020504218991845
Q9UNM6	Q92696	0.00205042026937
O15371	Q9BVJ6	0.0020504198037087
Q86TJ2	O96019	0.0020504191052168
Q08378	P25685	0.0020504181738942
Q96M86	P10412	0.0020504177082329
P51572	P61289	0.002050413750112
Q9NYL9	Q9BZP6	0.0020504135172814
Q8WUZ0	P62910	0.0020504128187894
Q5T5P2	P45984	0.0020504123531281
Q9UKK9	Q92783	0.0020504121202975
P0DTE8	Q04637	0.0020504121202975
Q99832	Q02985	0.0020504109561443
P60468	Q9ULX6	0.0020504058338701
O95125	P40926	0.002050403272733
P09429	Q9GZP0	0.0020504018757492
Q8WUQ7	P63173	0.0020504018757492
O60716	Q9GZM5	0.0020504009444266
O94905	A8MXV4	0.0020504004787653
O43837	P82675	0.0020503986161202
649946	Q13185	0.002050397451967
Q96T51	P19474	0.0020503969863057
Q13363	Q13405	0.0020503960549831
Q03181	P55786	0.0020503948908299
Q15392	O00571	0.0020503932610154
Q9Y3L5	P31948	0.0020503916312009
Q15126	Q9HCD5	0.0020503913983702
P51991	O15143	0.0020503906998783
Q4U2R6	P61081	0.0020503904670476
Q01082	Q9HCU9	0.0020503890700638
Q8WW12	Q9Y5X1	0.0020503890700638
Q8IW35	Q15024	0.0020503872074186
P61981	Q9NWH9	0.0020503872074186
Q9BY89	Q9UBV8	0.0020503872074186
Q9Y4L1	Q96SB8	0.002050386974588
Q53GQ0	P52435	0.0020503867417573
Q5TH69	P54619	0.0020503862760961
Q9GZT9	Q8IZD4	0.0020503862760961
O95373	Q99707	0.0020503848791122
Q9BXJ1	P53992	0.0020503841806203
Q6R327	Q13523	0.0020503839477896
Q8WXG6	Q6UXN9	0.002050383714959
Q86X53	O95831	0.002050383714959
Q96FJ2	P08621	0.0020503825508058
P42224	Q14011	0.00205038045533
Q9H7L9	Q9BR76	0.0020503802224993
Q9UQE7	P68104	0.0020503788255155
Q6ICB4	Q01085	0.0020503778941929
Q04837	O00422	0.0020503769628703
Q9H2A9	Q9NVI7	0.002050376497209
644619	Q9Y2B0	0.0020503755658864
Q15014	P53992	0.0020503748673945
P14868	Q6PI98	0.0020503734704107
Q99471	O14744	0.0020503727719187
P25789	Q14257	0.0020503718405961
Q9H813	P08559	0.0020503716077655
O60568	P23508	0.0020503711421042
P82650	Q14258	0.0020503704436123
P36404	Q92804	0.0020503690466284
P78371	Q8IYF1	0.0020503685809671
Q06830	Q96HS1	0.0020503669511526
P98160	P17987	0.0020503646228462
O94905	O43715	0.0020503639243543
Q6UN15	Q16822	0.0020503636915236
Q92597	Q99614	0.002050363458693
Q9H7D7	Q8IVF2	0.002050362760201
O75489	P46459	0.0020503620617091
Q13144	391634	0.0020503613632172
Q9UPW5	P62937	0.0020503613632172
P06744	P04216	0.0020503608975559
Q13510	P31937	0.0020503606647253
P40926	Q8NCI6	0.002050360199064
P55196	P48730	0.0020503583364188
P59998	P17658	0.0020503557752817
P62195	Q5SW24	0.0020503555424511
O15269	O75937	0.0020503546111285
P22314	Q9BVG9	0.0020503546111285
Q9NPH2	P62851	0.0020503546111285
P61604	Q9P003	0.0020503546111285
Q10570	Q8IV08	0.0020503546111285
P84098	P53007	0.0020503532141447
P00492	Q92530	0.0020503499545156
Q9NZJ6	P22061	0.0020503494888544
P55786	Q8NC42	0.0020503492560237
Q8WXE9	Q14444	0.0020503490231931
Q96J02	P41250	0.0020503471605479
O75717	Q14011	0.0020503457635641
Q9BT78	Q14318	0.0020503452979028
O14974	Q7Z6Z7	0.0020503452979028
Q8TDN6	O43379	0.0020503445994108
O75439	Q96NG5	0.0020503441337496
A6NFN3	Q9Y5M8	0.0020503434352576
O00178	P60903	0.0020503434352576
P29372	P39687	0.0020503397099673
P09493	Q6ZMG9	0.002050339244306
Q9UDT6	P41252	0.0020503387786448
Q14697	O75467	0.0020503385458141
Q9Y3I0	Q8WVK7	0.0020503380801528
P22102	Q92890	0.0020503376144915
Q15005	Q9UMS4	0.0020503373816609
Q8NFU4	P49419	0.002050336683169
Q03701	P13861	0.002050335984677
P07900	Q96LD1	0.0020503345876932
P51398	Q14697	0.0020503336563706
Q96GC6	Q9UL18	0.0020503336563706
P78527	Q8IXM6	0.0020503336563706
P32119	Q9NS73	0.0020503313280642
Q13618	Q9Y5H5	0.0020503310952335
P21796	Q99707	0.0020503301639109
P51153	Q13627	0.0020503299310803
Q8WY64	P21333	0.0020503287669271
P31483	64940	0.0020503273699432
P18085	ENSG00000103426	0.0020503255072981
2197	P05165	0.0020503241103142
A1L190	P19474	0.0020503234118223
O75475	Q9UH99	0.0020503234118223
P61962	Q9UL18	0.0020503234118223
P52272	O60907	0.0020503234118223
Q9HC38	Q9NVV0	0.0020503222476691
P52732	Q9NR30	0.0020503220148384
Q9C005	Q9BUE0	0.0020503217820078
Q86X55	Q8IX12	0.0020503201521933
Q9P258	Q99741	0.0020503199193626
P20073	P21964	0.002050319686532
Q99873	Q53EZ4	0.00205031898804
Q9BWV1	O43852	0.0020503175910562
Q9Y3C6	Q9Y376	0.0020503143314272
Q9NWU5	P26358	0.0020503134001046
Q9Y2J2	Q96SI9	0.0020503131672739
Q14789	Q9BZZ5	0.0020503129344433
A2RU48	Q10570	0.0020503113046288
P21333	P50454	0.0020503089763224
P63000	P49721	0.0020503080449998
O00400	Q92769	0.0020503071136772
P62750	Q8IZL9	0.0020503066480159
Q9NRN7	Q13596	0.0020503061823546
Q9Y399	Q12756	0.0020503061823546
O00165	Q9BXP5	0.002050305949524
Q9BUF5	O60831	0.0020503038540482
Q96KA5	Q04760	0.0020503036212176
Q9UKG9	P47897	0.0020503033883869
Q96KN1	P17987	0.0020503031555563
Q8N1G2	Q96IX5	0.0020503005944192
P21860	Q15370	0.0020502991974353
P10412	O75182	0.0020502980332821
P54619	P53396	0.0020502978004515
Q9Y234	O94842	0.0020502950064837
O94842	P48509	0.0020502950064837
P51114	Q9Y2G2	0.0020502924453467
A6NKD9	Q13148	0.0020502917468547
Q9NRB3	Q9Y265	0.0020502912811934
Q8NBS9	Q9UI26	0.0020502910483628
P08195	P45954	0.0020502896513789
O95670	P13639	0.0020502863917499
Q9Y6G9	Q9UNS2	0.0020502854604274
P09936	Q5H9R7	0.0020502826664596
P06576	P51688	0.0020502817351371
Q8N6Y2	P17987	0.0020502756815403
Q00839	P41252	0.0020502738188952
Q5JTV8	P21333	0.0020502733532339
P54819	Q96LM6	0.0020502731204032
Q9BTT0	Q5HYI8	0.0020502731204032
O43303	Q9Y3C6	0.0020502728875726
Q9Y2P8	O14874	0.002050272654742
P46781	Q8NG31	0.0020502679981291
Q9Y450	Q8TCT9	0.0020502675324678
Q9H2U9	Q16531	0.0020502672996371
Q9P0J0	Q9NX58	0.0020502670668065
Q92562	Q07021	0.0020502663683146
Q96RD9	P31946	0.0020502663683146
P23526	Q6P1R4	0.0020502663683146
P20273	P62937	0.0020502663683146
P78334	Q9Y2B0	0.0020502659026533
Q99460	Q96SI9	0.0020502656698226
Q15437	P49643	0.002050265436992
Q56P03	Q13765	0.0020502652041614
O95721	Q9NNW5	0.0020502649713307
339906	P21333	0.0020502645056694
P21333	Q6WN34	0.0020502645056694
P32119	O95470	0.0020502631086856
P25067	P36542	0.0020502628758549
Q9GZV4	P36542	0.0020502628758549
Q5JUK2	O75083	0.0020502619445323
Q9H079	O43143	0.0020502619445323
Q96MI6	P13667	0.0020502619445323
P22415	P12429	0.0020502619445323
Q15056	O95704	0.0020502605475485
P55036	P48729	0.0020502598490566
Q9NVI7	Q07157	0.0020502579864114
Q02543	O75348	0.0020502577535808
O43674	Q16576	0.0020502577535808
P23284	P54819	0.0020502570550888
P36969	Q9NR31	0.002050255658105
P55084	P51659	0.002050254959613
P00491	Q14197	0.002050254959613
P52888	Q9UKV5	0.0020502547267824
O14734	O15131	0.0020502547267824
Q6PF05	O95831	0.0020502547267824
P67936	O75976	0.0020502547267824
P00403	Q9Y2G5	0.0020502547267824
P22061	Q9HB96	0.002050252398476
P22061	P43630	0.002050252398476
Q9BVC6	P07910	0.002050252398476
O75369	Q92886	0.002050252398476
Q9UDW1	P04637	0.0020502500701695
P31689	Q2M3C6	0.0020502500701695
Q9NPQ8	P62495	0.002050248440355
P51148	P82914	0.002050248440355
P51812	O60343	0.002050248440355
P30084	P50502	0.002050248440355
P61019	Q71UM5	0.002050248440355
Q9Y586	P24752	0.0020502468105405
O14744	P25103	0.0020502468105405
Q5JTZ9	P18621	0.0020502465777099
P26639	Q9UNN5	0.0020502461120486
Q8TBX8	Q6P4R8	0.0020502461120486
Q9UHK6	P39023	0.0020502440165728
Q13188	P55884	0.0020502437837421
O95394	Q13428	0.0020502416882663
P61313	O75915	0.0020502409897744
P41240	P33316	0.0020502398256212
Q9BZJ0	P13639	0.0020502388942986
Q12906	P35453	0.0020502381958067
Q9BV10	Q5SRE5	0.0020502363331615
Q9UJS0	P63151	0.0020502363331615
Q9BWG4	Q04446	0.0020502356346696
Q8IYS1	P09429	0.0020502342376857
P84090	Q32MK0	0.0020502342376857
Q8N715	P84090	0.0020502342376857
Q9GZS3	Q9UN74	0.0020502342376857
P58215	O14602	0.0020502342376857
P04843	P0C0S5	0.0020502330735325
Q9NWQ4	Q9Y617	0.00205023214221
P02144	P15924	0.0020502300467342
Q86WA6	P35658	0.0020502291154116
P82930	O43670	0.0020502284169197
O43813	P19784	0.0020502242259681
Q9BUA6	P25786	0.0020502218976616
Q15459	P61289	0.0020502205006778
P52655	Q9H910	0.0020502200350165
P36873	Q9BYD3	0.0020502195693552
P22061	Q7Z736	0.0020502146799117
Q9H3P2	P04080	0.0020502142142504
Q9Y485	Q9P2I0	0.0020502130500972
P29692	O60427	0.0020502130500972
Q9Y3Q8	P46777	0.0020502128172665
Q8IZP0	Q8NBT2	0.0020502090919762
P08133	Q9H040	0.0020502081606537
Q8TCX1	P04899	0.0020502069965004
P35612	O15020	0.0020502062980085
Q8N4U5	Q9UHV9	0.0020502060651779
P29317	Q71RC2	0.0020502049010246
P10253	Q9UKT4	0.0020502032712101
P20290	O95843	0.0020502032712101
Q13868	P54284	0.0020502032712101
Q13868	Q6ICB4	0.0020502032712101
P48651	Q9H910	0.0020502030383795
P17931	Q9NRW1	0.0020502030383795
P51148	Q9NZT1	0.0020502023398876
P12277	O60671	0.0020502018742263
Q9NPC4	P49411	0.0020502018742263
Q8WXX5	Q8WVV9	0.002050201408565
P29692	Q2NKX8	0.0020501990802586
Q8IZP0	O94826	0.002050194889307
O14950	Q9NZH6	0.0020501932594925
Q9UPQ9	Q68DH5	0.0020501925610005
P00739	P48047	0.002050190931186
Q8N3U4	P50454	0.0020501906983554
Q8WXI9	Q15008	0.002050187671557
Q9Y305	Q14978	0.0020501867402344
Q03252	Q96DF8	0.0020501858089119
Q08170	Q03252	0.0020501853432506
Q5TAQ9	O43491	0.0020501846447587
P15927	P78344	0.0020501841790974
Q96BF6	P05141	0.0020501830149441
Q9H9A5	Q8N5G2	0.0020501827821135
Q8IY37	Q68CZ6	0.0020501813851296
O15067	P24752	0.0020501809194684
P48730	Q9BRK5	0.0020501802209764
Q15032	Q9Y2R9	0.0020501785911619
Q9UG56	P61158	0.0020501785911619
Q9UHX1	Q6PII3	0.0020501783583313
Q9HCE1	Q9UPU7	0.0020501720719039
Q9UNE7	Q8WYA0	0.0020501702092587
P19387	Q9BRX9	0.0020501685794442
Q6UW15	P17987	0.0020501671824604
Q8WTP9	Q15046	0.0020501667167991
P59998	P40933	0.0020501664839684
P16083	O15315	0.0020501655526459
P37837	Q9NX62	0.0020501648541539
Q07666	P63244	0.002050164155662
O14639	Q8N122	0.002050164155662
P49588	Q92615	0.0020501625258475
P82933	Q7KZI7	0.0020501622930169
Q99497	Q16204	0.0020501622930169
Q13084	Q9Y5X1	0.0020501611288636
P46063	P06737	0.0020501611288636
P04179	Q8N5I3	0.002050160896033
P62244	Q6ZNE5	0.002050160896033
Q8IWL3	P68104	0.0020501604303717
P59998	P63104	0.0020501590333878
Q14571	P02786	0.0020501569379121
Q9UJ72	P40227	0.0020501560065895
Q13263	P51788	0.0020501555409282
P51114	Q8NBF2	0.0020501555409282
Q13263	O94766	0.0020501555409282
Q96KM6	P0DP24	0.0020501553080976
O00217	Q7Z2W9	0.0020501553080976
P51991	O14810	0.002050154376775
Q9BQ39	O75352	0.0020501541439443
P07737	P60903	0.0020501522812992
O75874	O15226	0.0020501520484685
P62899	Q9UIF8	0.0020501499529927
P28325	P50914	0.0020501499529927
O95793	O15260	0.0020501497201621
O43395	O94874	0.0020501492545008
Q99666	Q9P287	0.0020501492545008
Q96ST3	P30260	0.0020501492545008
Q9BTC0	P33947	0.0020501492545008
Q92600	Q9UQ35	0.0020501490216702
P52815	P09237	0.002050147857517
P58753	P52815	0.002050147857517
O43169	Q9BZF1	0.0020501476246863
Q99426	P40937	0.0020501473918557
Q8WU90	Q969V3	0.0020501473918557
Q9NZ45	P61163	0.002050147159025
Q9NYP9	O00469	0.0020501457620412
Q15643	Q96CX2	0.0020501455292105
Q6P4A8	P30050	0.0020501448307186
Q9BQG0	P01037	0.0020501443650573
Q9Y3U8	Q02383	0.0020501443650573
Q14498	P09228	0.0020501443650573
Q9HCC0	P06396	0.0020501443650573
O76021	P09228	0.0020501443650573
O75600	Q9UL46	0.0020501443650573
Q9BUF5	P01037	0.0020501443650573
Q7Z2W4	P29508	0.0020501443650573
P07305	P01037	0.0020501443650573
P09228	O60832	0.0020501443650573
Q9H9P8	O15371	0.0020501443650573
P09228	Q9Y265	0.0020501443650573
P48643	Q6UW68	0.002050143899396
P28074	Q8TF05	0.0020501436665654
P55081	O43707	0.0020501432009041
Q14533	O15269	0.0020501425024122
Q96EY7	P62937	0.0020501413382589
Q969W1	Q92598	0.002050140639767
P62834	P53985	0.0020501401741057
P00751	O14744	0.0020501357503235
Q14697	Q6PJT7	0.0020501355174928
O75695	P07910	0.0020501336548477
P40926	Q5TZA2	0.002050133422017
P07339	Q96AG4	0.0020501320250332
Q8NDN9	Q8TAQ9	0.0020501315593719
Q8N6Y1	P09429	0.0020501315593719
P07954	Q9P0W2	0.0020501306280493
Q15050	O00178	0.002050130162388
Q9H7L9	P30050	0.002050130162388
Q9Y5Q9	Q9UK76	0.0020501289982348
Q5T5P2	Q13011	0.0020501278340816
O15234	Q13509	0.0020501273684203
Q15811	P29218	0.0020501264370977
P98179	O75192	0.0020501264370977
P12532	Q8N3Z6	0.0020501262042671
Q9UKF6	Q9NWH7	0.0020501262042671
P47756	Q8N5U0	0.0020501262042671
Q66K74	P24752	0.0020501250401139
O95490	P61163	0.0020501248072832
Q8IWX8	Q9Y6I9	0.0020501248072832
Q96I15	P36543	0.0020501243416219
O60925	Q3MHD2	0.00205012364313
P14735	Q9Y3F4	0.0020501229446381
P62857	Q8WW33	0.0020501227118074
P23396	Q52LR7	0.0020501227118074
P56545	O15084	0.0020501222461462
Q9UIA9	Q9UBD5	0.0020501215476542
Q6P5R6	P59538	0.0020501208491623
O43493	P42167	0.0020501196850091
P49448	O43707	0.0020501192193478
P62266	P35613	0.0020501180551946
P13693	P18583	0.0020501173567026
Q9BYV9	Q09028	0.0020501168910413
Q8N4C8	Q92552	0.0020501159597188
Q9H8G2	Q14008	0.0020501159597188
P48643	P51970	0.0020501159597188
P24752	P82650	0.0020501147955656
Q15773	O60341	0.002050113864243
O94830	Q8IXB1	0.0020501124672591
P41229	P10809	0.0020501122344285
Q9HCN8	Q9H257	0.002050110604614
Q6ZMD2	P00558	0.0020501080434769
Q9UKT9	P00558	0.0020501080434769
Q9Y6W5	P06737	0.0020501078106462
Q13555	Q99417	0.0020501075778156
Q9NXW9	P24752	0.0020501052495092
P07355	Q8IXQ4	0.0020501047838479
Q5DID0	P10809	0.0020501036196947
P46013	O60925	0.0020501031540334
P31483	Q9H8T0	0.0020501022227108
O95573	Q9UKV8	0.0020501012913882
P25787	Q9Y2X9	0.0020501012913882
Q07020	Q9Y548	0.0020500982645899
P19440	Q07020	0.0020500982645899
P01889	P42704	0.0020500980317592
O15432	P62258	0.0020500940736383
Q96KN3	Q9UKF6	0.0020500917453318
O14602	Q9UPM8	0.0020500917453318
O75554	P18206	0.0020500887185335
Q9Y5B0	P13010	0.0020500887185335
P10070	P62244	0.0020500866230577
Q04837	Q12951	0.0020500852260738
Q99729	O75324	0.0020500852260738
Q96DW6	P52907	0.0020500852260738
Q9H244	Q04837	0.0020500852260738
Q86YL7	P52907	0.0020500852260738
P52907	O14832	0.0020500852260738
P52907	Q4AE62	0.0020500852260738
Q6PKH6	P52907	0.0020500852260738
P22304	P52907	0.0020500852260738
Q6U736	P52907	0.0020500852260738
O43505	P52907	0.0020500852260738
Q9HAT0	P52907	0.0020500852260738
P52907	Q92466	0.0020500852260738
Q99447	P52907	0.0020500852260738
P52907	Q6PL45	0.0020500852260738
Q9H6K1	P52907	0.0020500852260738
P52907	Q8TEB1	0.0020500852260738
Q9NR33	P52907	0.0020500852260738
P52907	P01137	0.0020500852260738
Q9UJ68	P52907	0.0020500852260738
Q16611	P52907	0.0020500852260738
Q9BWM7	P52907	0.0020500852260738
P07902	P52907	0.0020500852260738
P49418	P52907	0.0020500852260738
P52907	Q5T4B2	0.0020500852260738
P09564	P52907	0.0020500852260738
260294	P52907	0.0020500852260738
P52907	P41231	0.0020500852260738
Q6PJG9	P52907	0.0020500852260738
P52907	O14775	0.0020500852260738
P35711	P52907	0.0020500852260738
408029	P52907	0.0020500852260738
P52907	Q3MIX3	0.0020500852260738
P52907	Q9NS28	0.0020500852260738
Q96LB0	P52907	0.0020500852260738
P52907	Q96I51	0.0020500852260738
Q8WWY6	P52907	0.0020500852260738
Q9UKY0	P52907	0.0020500852260738
P52907	Q6PKX4	0.0020500852260738
O75940	P13224	0.0020500849932432
Q5VT25	P12956	0.0020500838290899
Q8NFF5	Q9Y2J2	0.0020500838290899
P32119	Q9HB90	0.0020500838290899
Q8WXF1	Q9ULK5	0.0020500838290899
Q9NYU1	O75534	0.0020500838290899
O95299	Q8IWB9	0.0020500838290899
P04114	P16403	0.0020500838290899
Q96PK6	Q68DI1	0.0020500838290899
P16403	Q15800	0.0020500838290899
Q15833	Q14103	0.0020500838290899
Q9Y4P8	Q8WWC4	0.0020500838290899
Q9P258	P20908	0.0020500838290899
Q9P2W9	P41227	0.0020500838290899
A5YKK6	Q8N2K0	0.0020500838290899
Q9P2N5	Q99755	0.0020500838290899
Q15024	Q16352	0.0020500838290899
O15085	O43809	0.0020500838290899
Q9BR76	Q9BTD8	0.0020500838290899
Q2M1P5	Q9H490	0.0020500838290899
Q9NS69	Q9Y597	0.0020500838290899
Q96QD8	P29692	0.0020500838290899
Q7KZF4	P36383	0.0020500838290899
Q13283	Q92574	0.0020500838290899
O00567	Q9UK53	0.0020500838290899
Q9Y6M7	Q15654	0.0020500838290899
O00507	Q07020	0.0020500838290899
Q14157	Q92574	0.0020500838290899
Q07666	Q0D2I5	0.0020500838290899
P54646	P55060	0.0020500838290899
P61962	Q96JB5	0.0020500838290899
Q96A49	O14965	0.0020500838290899
O00507	Q13148	0.0020500838290899
Q15800	P24534	0.0020500838290899
Q8WWM7	Q96RQ1	0.0020500838290899
O95793	O75379	0.0020500838290899
Q9NQZ2	Q15691	0.0020500838290899
P55010	Q8NEC7	0.0020500838290899
Q0D2I5	Q13148	0.0020500838290899
P54619	O95070	0.0020500838290899
Q9UBI1	P62888	0.0020500838290899
Q8WWM7	Q9H6U8	0.0020500838290899
Q15043	Q6NZY4	0.0020500838290899
Q96JG6	O15067	0.0020500838290899
P08621	Q9UPQ8	0.0020500838290899
Q9UGV2	P68431	0.0020500838290899
Q12962	Q9H910	0.0020500838290899
Q02978	Q9P2D3	0.0020500838290899
Q14684	Q9UQB8	0.0020500838290899
Q9UDY2	O95864	0.0020500838290899
P24390	Q14241	0.0020500838290899
O95219	P48651	0.0020500838290899
Q9Y2K6	P68371	0.0020500838290899
P24390	Q92925	0.0020500838290899
Q15006	Q15545	0.0020500838290899
Q8N1I0	Q9UM00	0.0020500838290899
Q12962	P68431	0.0020500838290899
Q92626	O75534	0.0020500838290899
Q02978	Q9Y2K6	0.0020500838290899
P03886	Q9H6R4	0.0020500838290899
Q86Y07	Q86V48	0.0020500838290899
O60858	P61962	0.0020500838290899
Q9Y2H6	Q16513	0.0020500838290899
Q8IV08	Q15428	0.0020500838290899
Q96C36	Q3YEC7	0.0020500838290899
P61769	P68133	0.0020500838290899
P32119	Q0D2I5	0.0020500838290899
Q9BUF5	Q06330	0.0020500838290899
P26641	Q15800	0.0020500838290899
Q8N5K1	P63167	0.0020500838290899
P55265	P40818	0.0020500838290899
Q15555	P32189	0.0020500838290899
Q13242	P53367	0.0020500838290899
P49750	Q15051	0.0020500838290899
O14733	P23381	0.0020500838290899
Q567U6	P62888	0.0020500838290899
Q15555	O75348	0.0020500838290899
Q9NQP4	O15405	0.0020500838290899
Q9ULW0	Q96QD8	0.0020500838290899
Q7KZF4	Q96BZ8	0.0020500838290899
Q96JJ7	O14617	0.0020500838290899
P55196	Q5T2N8	0.0020500838290899
Q9ULK5	P61758	0.0020500838290899
Q12906	Q96RQ1	0.0020500838290899
P37268	O75665	0.0020500838290899
Q9C0B1	Q9BVA1	0.0020500838290899
Q0VDF9	Q9Y2J2	0.0020500838290899
Q9Y6M7	Q9H6U6	0.0020500838290899
Q06330	Q71U36	0.0020500838290899
Q53H12	Q96QG7	0.0020500838290899
P11586	Q56NI9	0.0020500838290899
Q12769	Q12834	0.0020500838290899
P16403	Q7RTS9	0.0020500838290899
Q5TCX8	P09874	0.0020500838290899
P62937	Q9Y6V7	0.0020500838290899
P08621	Q96E22	0.0020500838290899
P55769	Q9UPU7	0.0020500838290899
Q15833	P05387	0.0020500838290899
Q9UKF6	Q969J3	0.0020500838290899
Q709C8	P10599	0.0020500838290899
Q9NYP9	Q12769	0.0020500838290899
Q5VT06	Q9UNQ2	0.0020500838290899
P35232	Q8NDT2	0.0020500838290899
P51946	Q9Y2J2	0.0020500838290899
Q6ZMG9	P04637	0.0020500838290899
Q00610	Q8TBZ0	0.0020500835962593
Q14684	P35637	0.0020500826649367
P84098	P26998	0.0020500826649367
P62256	Q96SY0	0.0020500782411545
P13984	P51648	0.0020500754471868
Q15417	Q8IXJ6	0.0020500714890658
P0DTE8	Q9Y2X3	0.00205006939359
Q96ST3	O15305	0.0020500675309449
O60287	Q9Y312	0.0020500675309449
Q9NPE2	P62736	0.0020500654354691
Q9NYV4	O43707	0.0020500652026385
Q9Y4R8	Q8N1G4	0.0020500652026385
Q9NQH7	Q9BXP5	0.0020500621758401
P35251	Q969Z0	0.0020500610116869
P36969	P05165	0.0020500605460256
O95251	Q9H307	0.0020500589162111
P48167	P26583	0.0020500584505498
Q93074	O43813	0.0020500584505498
Q8WXF5	P25705	0.002050056355074
Q02790	Q9BXS5	0.002050056355074
P16435	P05455	0.0020500549580901
Q8IY81	A0MZ66	0.0020500544924288
P60866	P54198	0.0020500528626143
Q9Y696	Q16626	0.0020500516984611
Q9BWX1	P05091	0.0020500472746789
Q9UKK9	O60880	0.0020500449463725
Q8IX21	P49411	0.0020500447135418
Q08116	P62424	0.0020500428508967
Q86UT6	P13667	0.0020500423852354
P51812	P62280	0.0020500414539128
Q93052	O94874	0.0020500409882515
O94805	P00492	0.0020500402897596
O43257	P06744	0.0020500400569289
P10253	Q7Z2G1	0.0020500395912677
O75940	Q15906	0.0020500395912677
P16152	O00244	0.0020500381942838
O94776	O43681	0.0020500363316386
P61964	Q7L5D6	0.002050036098808
P06454	Q96L91	0.0020500358659774
P41162	O00571	0.0020500300452113
P09884	Q9Y265	0.0020500293467193
Q9NZL6	Q9UKV8	0.0020500218961387
Q5BJF6	Q9UKV8	0.0020500218961387
Q9Y3A5	Q7Z460	0.0020500218961387
Q8IUH3	P61604	0.0020500214304775
O14979	P27352	0.0020500209648162
Q96KR1	P35580	0.0020500204991549
Q9UPN3	Q8TDD1	0.0020500202663242
O75683	Q9NQT4	0.0020500198006629
P78318	Q8NHS3	0.0020500186365097
P04201	P49720	0.0020500174723565
Q13601	Q9UNZ2	0.0020500170066952
P07339	Q12792	0.0020500156097114
Q8WXF1	Q14155	0.0020500153768807
Q12980	P22695	0.0020500135142356
Q5T200	Q9BYB4	0.0020500135142356
P62829	Q9UIV8	0.002050012582913
Q9BQ67	Q15022	0.0020500114187598
O94788	Q9NWU2	0.0020500107202678
P50991	P0C2L3	0.0020500097889453
Q9Y5S9	Q15388	0.0020500090904533
O96008	P53621	0.0020500090904533
Q13409	Q05639	0.0020500079263001
Q8TAE8	P62304	0.0020500074606388
P07814	Q12765	0.0020500042010098
Q9H1A3	P49327	0.0020500004757195
Q9BSQ5	P61247	0.0020500002428889
P35813	Q969V3	0.0020500002428889
Q8WWM7	Q9UNZ2	0.0020499993115663
Q8NC51	Q7Z2W9	0.0020499969832599
Q12904	Q15208	0.0020499948877841
Q9NTJ3	Q99550	0.0020499948877841
Q9NZL4	P09012	0.0020499941892921
Q9NZR1	P18124	0.0020499939564615
Q6IQ49	Q8TEQ6	0.0020499930251389
Q8N5G2	P62314	0.0020499920938163
Q8TF05	Q9Y606	0.0020499911624938
Q7L576	Q13409	0.0020499911624938
O95232	P83111	0.0020499899983406
Q99832	Q9NVM6	0.0020499899983406
Q0ZGT2	Q92804	0.0020499895326793
O60884	Q717R9	0.0020499867387115
P22234	Q5SY16	0.0020499867387115
P04843	Q9P2F8	0.0020499865058809
Q02878	P33527	0.0020499860402196
P14868	Q9HB09	0.0020499837119132
P78527	80761	0.0020499802194535
Q14774	P04843	0.0020499799866229
P35573	P49356	0.002049978589639
Q96EB6	Q96PK6	0.0020499774254858
Q14157	O15355	0.0020499769598245
O43929	O95429	0.0020499760285019
P21709	P27797	0.00204997533001
P36542	P82921	0.0020499746315181
Q96SB4	P67775	0.0020499737001955
Q9UQF2	P52597	0.0020499734673649
Q6JQN1	P61353	0.0020499734673649
Q6DKI1	P78406	0.0020499716047197
O14654	Q9NQW1	0.0020499711390584
P78371	Q9NRM2	0.0020499711390584
Q99460	P16403	0.0020499706733971
Q13200	204010	0.0020499692764133
P21333	A6XGL0	0.0020499692764133
Q13200	Q5JQS5	0.0020499692764133
Q13200	Q8N0V4	0.0020499692764133
Q8NHY6	P21333	0.0020499692764133
Q13200	Q96GX8	0.0020499692764133
O60330	P21333	0.0020499692764133
Q9BXU2	P21333	0.0020499692764133
Q13200	Q8WU39	0.0020499692764133
P30837	P49321	0.0020499674137681
Q9UNM6	O76061	0.0020499671809375
Q9H9J2	Q9BSV6	0.0020499667152762
Q9H0R1	P52565	0.0020499667152762
P49750	O00483	0.0020499664824455
P13693	Q9UN86	0.0020499653182923
O00203	Q9H496	0.0020499641541391
Q9UQB8	O60762	0.0020499641541391
P46937	Q9BVP2	0.0020499641541391
Q02878	P61019	0.0020499641541391
Q5T2N8	O00203	0.0020499627571552
P46782	O15270	0.0020499625243246
P13010	Q96RG2	0.002049962291494
P11233	P62280	0.0020499613601714
P17812	Q86U42	0.0020499599631875
Q14566	Q15047	0.0020499587990343
P12268	P42025	0.0020499587990343
O00308	Q7L5Y9	0.0020499576348811
Q14574	Q16626	0.0020499576348811
Q7Z406	O60784	0.0020499576348811
Q8TF66	P63241	0.0020499576348811
P14618	Q00987	0.0020499576348811
Q7KZ85	Q9H3K6	0.0020499576348811
Q6P5R6	Q8WZA1	0.0020499576348811
Q9H871	P47985	0.0020499576348811
Q9BV57	Q9H1K4	0.0020499576348811
Q29RF7	Q9H3K6	0.0020499576348811
Q6AI12	P63241	0.0020499576348811
Q16626	Q14318	0.0020499576348811
P68366	P19404	0.0020499576348811
Q9GZS3	P51572	0.0020499576348811
O94905	P48739	0.0020499576348811
Q9Y2G8	Q16626	0.0020499576348811
P48739	P53384	0.0020499576348811
Q712K3	P30040	0.0020499569363892
Q13442	O60341	0.0020499546080827
Q5T6F2	Q9Y580	0.0020499532110989
P54577	Q8IVM0	0.0020499527454376
P61088	P11766	0.0020499501843005
P28331	Q14566	0.0020499501843005
P54619	P24539	0.0020499499514698
P04406	P11678	0.0020499469246715
P49207	Q9NQ88	0.0020499462261795
P35244	P49841	0.0020499450620263
O43463	P31946	0.0020499443635344
P24158	Q9P2E9	0.0020499438978731
P32969	Q9BW83	0.0020499425008893
Q96RQ3	P78346	0.0020499408710747
P14324	P62633	0.0020499390084296
Q08117	Q8NDV7	0.0020499373786151
Q6ZN17	Q9BT25	0.0020499373786151
Q9Y2J2	Q8IU81	0.0020499373786151
P51617	Q9Y2I7	0.0020499373786151
Q6PD62	P78406	0.0020499373786151
Q9Y2F5	Q16643	0.0020499373786151
P31483	Q9Y3R4	0.0020499371457844
P14138	P21912	0.0020499355159699
Q14157	Q9NSK0	0.0020499352831393
Q8NBJ5	P33240	0.0020499341189861
Q9Y285	Q96ME7	0.0020499336533248
O60832	Q5T447	0.0020499329548329
P37802	Q9Y5L4	0.0020499299280345
Q9ULG6	Q16630	0.0020499296952039
Q969N2	O60231	0.0020499296952039
O00566	P29317	0.0020499296952039
P00533	Q92499	0.0020499296952039
P29317	Q9BRD0	0.0020499296952039
Q13608	Q14677	0.0020499296952039
Q9NY61	P29317	0.0020499296952039
Q9BZE4	Q13608	0.0020499296952039
Q9Y241	P50542	0.0020499296952039
P00918	P27361	0.0020499296952039
Q07666	P56381	0.0020499296952039
Q92572	Q9BYD6	0.0020499296952039
Q9C075	P62263	0.0020499275997281
O60568	P14316	0.0020499271340668
P54819	P34949	0.0020499259699136
Q6P4Q7	P55072	0.0020499255042523
O14579	Q9Y6B6	0.0020499252714216
Q9Y4Y9	P62913	0.002049924340099
Q15365	P17706	0.0020499241072684
O43175	O75400	0.0020499238744378
P51610	Q15121	0.0020499227102845
P06753	Q9Y240	0.0020499222446233
Q9H3G5	P49116	0.0020499220117926
P51452	O75369	0.0020499206148087
Q15819	P62993	0.0020499203819781
Q7RTV0	Q5T2N8	0.002049918519333
Q9Y5Z7	P61106	0.002049918519333
Q8NAV1	P04439	0.002049918519333
P56545	Q14676	0.0020499173551797
Q6P5R6	Q8ND24	0.0020499157253652
Q04727	P05387	0.0020499152597039
Q15269	Q99962	0.0020499140955507
O60506	Q9Y237	0.0020499136298894
Q6ZTW0	Q9Y617	0.0020499126985669
Q9HAP6	Q9Y617	0.0020499126985669
P12268	Q96S86	0.0020499115344136
P21912	P10636	0.0020499110687524
Q15847	P09958	0.0020499110687524
Q96MW5	P30153	0.0020499110687524
P21912	O75554	0.0020499110687524
Q14691	Q15847	0.0020499110687524
P09429	Q8IY95	0.0020499108359217
Q96QA5	Q6UB35	0.002049908041954
Q9UI46	Q9NR09	0.0020499075762927
Q96EI5	Q9BWW4	0.0020499064121395
O60762	A8MXV4	0.0020499061793088
Q9UKV8	Q5VTL8	0.0020499061793088
P11274	P57088	0.0020499061793088
P51858	Q8TCC3	0.0020499061793088
Q8NC60	P15531	0.0020499038510024
Q9UMR2	Q13526	0.0020499029196798
P46783	P33121	0.002049901522696
Q99502	Q9Y266	0.0020499012898653
P55327	Q9NR63	0.0020499012898653
P43361	P61758	0.0020499012898653
Q13310	Q5T1N1	0.0020499012898653
Q9NQP4	Q86X67	0.0020499012898653
Q86T65	P52209	0.0020499012898653
P32322	P51589	0.0020499012898653
P52209	Q6ISS4	0.0020499012898653
Q9NQP4	Q9BQ15	0.0020499012898653
Q9NQP4	P78369	0.0020499012898653
Q86Y79	Q53GS9	0.0020499012898653
Q9UKD2	Q9BYD9	0.0020499012898653
Q96GL9	O15371	0.0020499012898653
P54852	P55327	0.0020499012898653
Q9GZK4	Q9NQP4	0.0020499012898653
Q5JUK2	P41250	0.0020499012898653
Q13310	Q8NAV2	0.0020499012898653
P63151	Q07817	0.0020499012898653
P14920	Q08209	0.0020499012898653
O00116	Q9NXJ0	0.0020499012898653
P21399	O75056	0.0020499012898653
P08263	P52209	0.0020499012898653
Q53GS9	Q13422	0.0020499012898653
Q8N386	P55327	0.0020499012898653
P32322	Q9GZV5	0.0020499012898653
Q5JUQ0	Q9NQP4	0.0020499012898653
Q3I5F7	Q12905	0.0020499012898653
Q9NY72	Q9Y266	0.0020499012898653
P01566	Q9Y266	0.0020499012898653
Q8TAL6	O00231	0.0020499012898653
P53778	P48444	0.0020499012898653
P52209	Q8IV01	0.0020499012898653
P58417	Q12905	0.0020499012898653
P32322	P55212	0.0020499012898653
Q5SW96	Q53GS9	0.0020499012898653
P51575	P48444	0.0020499012898653
O75821	Q8TCC3	0.0020499012898653
P55327	A6NER0	0.0020499012898653
Q13310	P14653	0.0020499012898653
Q9UKD2	P40337	0.0020499012898653
Q9NQP4	P50876	0.0020499012898653
Q96E11	Q9NQP4	0.0020499012898653
Q9NQP4	Q9BWP8	0.0020499012898653
Q9NVU0	Q08209	0.0020499012898653
Q96QP1	P48444	0.0020499012898653
P21399	P09017	0.0020499012898653
Q9NQP4	P18440	0.0020499012898653
O95232	O14524	0.0020499012898653
Q9NQP4	O95813	0.0020499012898653
Q9NQP4	Q9HBL6	0.0020499012898653
Q9NQP4	Q86TG1	0.0020499012898653
Q9NPD3	Q8NCL4	0.0020499012898653
P52209	Q3SX64	0.0020499012898653
P55327	Q16613	0.0020499012898653
Q96NY8	Q9NPD3	0.0020499012898653
Q9UKD2	Q8N6R1	0.0020499012898653
Q96PC3	P55327	0.0020499012898653
Q08708	P52209	0.0020499012898653
O75821	Q96BH1	0.0020499012898653
Q9NQP4	A0A0B4J2D5	0.0020499012898653
P32322	Q13394	0.0020499012898653
P55345	O75821	0.0020499012898653
Q53GS9	Q13239	0.0020499012898653
Q9H8M7	P61758	0.0020499012898653
Q9NPD3	P58304	0.0020499012898653
Q9NQP4	Q96AQ8	0.0020499012898653
O43390	Q9H008	0.0020499012898653
P55327	Q8IZQ1	0.0020499012898653
Q9NPD3	Q9NU23	0.0020499012898653
P41250	Q9UKF7	0.0020499012898653
O95473	P48444	0.0020499012898653
Q8NA77	O94979	0.0020499012898653
P38159	Q9BXI3	0.0020499012898653
P55327	Q6SA08	0.0020499012898653
P63151	Q8NFD2	0.0020499012898653
Q9GZV5	Q96AE4	0.0020499012898653
Q15819	Q969R8	0.0020499012898653
P55327	Q14002	0.0020499012898653
Q15819	Q96SL4	0.0020499012898653
Q9NR30	728233	0.0020499012898653
Q9UKD2	Q96MH6	0.0020499012898653
P43355	O43390	0.0020499012898653
O15371	Q9UNA1	0.0020499012898653
P55327	P55344	0.0020499012898653
Q9NQP4	P37173	0.0020499012898653
O94830	P41250	0.0020499012898653
Q86SU0	Q9NPD3	0.0020499012898653
O43390	Q96HT8	0.0020499012898653
P55327	Q9HBL7	0.0020499012898653
Q9NQP4	Q96GW7	0.0020499012898653
Q13310	B2RU33	0.0020499012898653
Q9NQP4	Q86XI6	0.0020499012898653
Q9Y227	Q08209	0.0020499012898653
Q15819	Q969G3	0.0020499012898653
O15371	Q9H082	0.0020499012898653
Q9H741	Q08209	0.0020499012898653
P61758	Q9NQC1	0.0020499012898653
P55327	Q4AE62	0.0020499012898653
Q96BQ5	P18085	0.0020499012898653
Q8TAA5	P61758	0.0020499012898653
P32322	O43914	0.0020499012898653
P55327	Q7Z5R6	0.0020499012898653
O15013	P52209	0.0020499012898653
Q8WXU2	Q12905	0.0020499012898653
O43390	P43362	0.0020499012898653
Q9ULX9	P48444	0.0020499012898653
O75821	Q68DK7	0.0020499012898653
P55327	Q8N9I9	0.0020499012898653
P41250	Q86T26	0.0020499012898653
P55327	Q86V35	0.0020499012898653
P21399	80028	0.0020499012898653
Q12770	O75821	0.0020499012898653
Q8TBG9	P18085	0.0020499012898653
O75821	Q13637	0.0020499012898653
O75821	Q9BYU1	0.0020499012898653
P55327	Q7RTP0	0.0020499012898653
P61758	Q5SRE7	0.0020499012898653
Q9NPD3	P53701	0.0020499012898653
Q9NPD3	P56559	0.0020499012898653
P11836	P52209	0.0020499012898653
Q9UKD2	Q6V9R5	0.0020499012898653
Q9NQP4	339457	0.0020499012898653
P38159	O15229	0.0020499012898653
Q13310	Q711Q0	0.0020499012898653
O75821	P31274	0.0020499012898653
Q13310	P50749	0.0020499012898653
P32298	Q08209	0.0020499012898653
P17812	Q96GL9	0.0020499012898653
Q9NQP4	Q9UHQ7	0.0020499012898653
P32322	Q8NI32	0.0020499012898653
Q13310	P15151	0.0020499012898653
P38159	Q05084	0.0020499012898653
Q8ND90	Q9NPD3	0.0020499012898653
Q9C0C6	Q08209	0.0020499012898653
P55327	P34925	0.0020499012898653
P38159	Q86Y22	0.0020499012898653
Q9NQP4	Q8NHY3	0.0020499012898653
P32322	Q9H3S4	0.0020499012898653
Q92871	O00116	0.0020499012898653
P17812	Q96D59	0.0020499012898653
Q15819	Q12983	0.0020499012898653
P32322	Q07108	0.0020499012898653
P55327	Q15319	0.0020499012898653
P55327	Q86WV1	0.0020499012898653
O43526	P48444	0.0020499012898653
6953	P06396	0.0020499012898653
Q08209	O75462	0.0020499012898653
Q16557	P61758	0.0020499012898653
P61758	Q9HAB3	0.0020499012898653
Q15819	Q9UGQ2	0.0020499012898653
P55327	Q96CH1	0.0020499012898653
P17812	Q9H1M3	0.0020499012898653
O15371	Q8IYR6	0.0020499012898653
P06396	Q96T51	0.0020499012898653
O75821	Q7Z6I8	0.0020499012898653
Q96J86	P52209	0.0020499012898653
P06396	Q86VZ2	0.0020499012898653
O75821	Q8IY57	0.0020499012898653
O75821	O75069	0.0020499012898653
O75821	Q7Z6J8	0.0020499012898653
Q13349	O43390	0.0020499012898653
P55327	O14965	0.0020499012898653
P32322	Q9Y693	0.0020499012898653
Q86YW5	P48444	0.0020499012898653
P08319	Q9NQP4	0.0020499012898653
P41250	Q8N5R6	0.0020499012898653
O75821	Q7Z398	0.0020499012898653
P55327	Q0D2K3	0.0020499012898653
Q9UKT9	P52209	0.0020499012898653
P55327	266553	0.0020499012898653
P32322	Q8WVE0	0.0020499012898653
P55327	P00995	0.0020499012898653
P55000	P41250	0.0020499012898653
Q9NPD3	Q14140	0.0020499012898653
P31321	O15371	0.0020499012898653
P55327	Q8NDC4	0.0020499012898653
Q9NPD3	Q12983	0.0020499012898653
O43390	P08571	0.0020499012898653
Q53GS9	Q96BN6	0.0020499012898653
Q9UHF5	O75821	0.0020499012898653
Q13515	P51532	0.0020499012898653
Q86WI0	P48444	0.0020499012898653
P55327	Q9BY76	0.0020499012898653
Q9NQP4	O00194	0.0020499012898653
Q9NPD3	Q6ZN18	0.0020499012898653
Q9NQP4	P26436	0.0020499012898653
P55327	Q99735	0.0020499012898653
P18085	Q9BSE2	0.0020499012898653
Q9NXT0	P52209	0.0020499012898653
P38159	Q86WN2	0.0020499012898653
P55327	Q8NG68	0.0020499012898653
Q96SD1	P51532	0.0020499012898653
P55327	Q9H5V7	0.0020499012898653
Q9NPD3	P08254	0.0020499012898653
P32322	Q6NWY9	0.0020499012898653
P32322	Q8WVZ1	0.0020499012898653
P32322	O95164	0.0020499012898653
O14495	P51532	0.0020499012898653
P11234	O43390	0.0020499012898653
Q9NPD3	Q9Y426	0.0020499012898653
Q15910	Q9NPD3	0.0020499012898653
P32322	Q96NY8	0.0020499012898653
P08620	Q9NPD3	0.0020499012898653
P52209	Q96MV1	0.0020499012898653
P18085	Q86UY5	0.0020499012898653
Q96EW2	P52209	0.0020499012898653
O15371	Q96J88	0.0020499012898653
Q0ZGT2	O75821	0.0020499012898653
P19429	P52209	0.0020499012898653
Q12905	Q8N9R6	0.0020499012898653
P55327	P61236	0.0020499012898653
P21399	Q9NRF2	0.0020499012898653
P63151	O00327	0.0020499012898653
Q9UKD2	Q96JE7	0.0020499012898653
P21399	Q12805	0.0020499012898653
O00116	Q96D59	0.0020499012898653
P55327	Q9H4B7	0.0020499012898653
Q08209	O95926	0.0020499012898653
Q9UKD2	O15554	0.0020499012898653
P38159	Q6NYC8	0.0020499012898653
Q9Y5J3	O43390	0.0020499012898653
Q9NQP4	Q9NP90	0.0020499012898653
P63151	Q9HCS5	0.0020499012898653
Q9NQP4	Q96DA2	0.0020499012898653
Q86UX6	P41250	0.0020499012898653
Q96FE7	Q08209	0.0020499012898653
Q9NQP4	Q9NYW3	0.0020499012898653
O15371	Q86T26	0.0020499012898653
P32322	Q9NW97	0.0020499012898653
P32322	Q5T6S3	0.0020499012898653
P21399	Q8IXM6	0.0020499012898653
P55327	Q3KR37	0.0020499012898653
Q9NPD3	Q9H1X1	0.0020499012898653
P21399	Q8N7E2	0.0020499012898653
Q9Y2Y8	P48444	0.0020499012898653
P55327	Q8NFB2	0.0020499012898653
Q9NXL2	P32322	0.0020499012898653
O75474	P32322	0.0020499012898653
P55327	Q8N6K7	0.0020499012898653
Q13310	Q8TAV3	0.0020499012898653
Q9NQP4	P17735	0.0020499012898653
P21399	O60909	0.0020499012898653
P55327	Q86V25	0.0020499012898653
P55327	Q9UKW6	0.0020499012898653
O15371	Q9NZE8	0.0020499012898653
P55327	O75752	0.0020499012898653
P55327	Q9UNP4	0.0020499012898653
P38159	Q9Y5G9	0.0020499012898653
P63151	O95931	0.0020499012898653
O43390	Q96HB5	0.0020499012898653
Q9BUG6	Q53GS9	0.0020499012898653
Q8IWT3	P55327	0.0020499012898653
O43921	Q12905	0.0020499012898653
Q9NPD3	A2A3K4	0.0020499012898653
P28330	Q12905	0.0020499012898653
P04234	P61758	0.0020499012898653
P38159	Q8TCE6	0.0020499012898653
P55327	P31997	0.0020499012898653
338809	P06396	0.0020499012898653
P21399	O95231	0.0020499012898653
Q9NPD3	Q9UKG1	0.0020499012898653
Q86SU0	Q53GS9	0.0020499012898653
P32322	Q9HBU9	0.0020499012898653
Q9NPD3	Q70YC5	0.0020499012898653
Q9NW75	O75821	0.0020499012898653
Q9NPD3	P68543	0.0020499012898653
P02794	O75821	0.0020499012898653
Q9NQP4	148645	0.0020499012898653
O15229	Q53GS9	0.0020499012898653
Q12905	Q96Q35	0.0020499012898653
P17812	P06732	0.0020499012898653
P38159	Q9BQA9	0.0020499012898653
P32322	Q53H80	0.0020499012898653
P55327	A6NK59	0.0020499012898653
A2RUH7	Q08209	0.0020499012898653
P52209	O00322	0.0020499012898653
Q9BSH5	P55327	0.0020499012898653
Q8IXM2	Q08209	0.0020499012898653
P32322	Q9NRW4	0.0020499012898653
P32322	A1A519	0.0020499012898653
P32322	Q99612	0.0020499012898653
P55327	O95751	0.0020499012898653
Q70EK8	P52209	0.0020499012898653
Q15819	P0DMN0	0.0020499012898653
Q9H8M7	O43390	0.0020499012898653
Q13310	P28330	0.0020499012898653
Q86XM0	Q08209	0.0020499012898653
Q9BWH2	P55327	0.0020499012898653
Q9H1R3	Q9NQP4	0.0020499012898653
Q9NQP4	Q9NXR5	0.0020499012898653
Q8TAD8	P48444	0.0020499012898653
Q969Q5	Q9NQP4	0.0020499012898653
P02750	P55327	0.0020499012898653
Q8TAI1	P51532	0.0020499012898653
Q9NPD3	Q8WYA1	0.0020499012898653
Q9NPD3	A5D8V7	0.0020499012898653
Q9NPD3	P11309	0.0020499012898653
P32322	P08590	0.0020499012898653
Q9NPD3	P21579	0.0020499012898653
Q96A09	P38159	0.0020499012898653
P38159	Q8IWX7	0.0020499012898653
Q13310	Q9NXJ0	0.0020499012898653
Q6ICG8	O43390	0.0020499012898653
P52209	Q53ET0	0.0020499012898653
P32322	P17735	0.0020499012898653
P21399	Q9NZU7	0.0020499012898653
Q15819	O60496	0.0020499012898653
O00231	Q01151	0.0020499012898653
Q9BYX4	P48444	0.0020499012898653
O15371	O95977	0.0020499012898653
Q9NQP4	Q96CX3	0.0020499012898653
Q9NQP4	Q6J9G0	0.0020499012898653
Q8WUU5	O75821	0.0020499012898653
P55327	Q96E40	0.0020499012898653
Q13310	Q05901	0.0020499012898653
Q13636	Q9NPD3	0.0020499012898653
Q9P121	P58107	0.0020499012898653
P55327	Q07011	0.0020499012898653
O15371	Q96EF6	0.0020499012898653
P55327	Q8TCB7	0.0020499012898653
Q9BTT4	Q08209	0.0020499012898653
P55327	152756	0.0020499012898653
553158	Q8NE71	0.0020499012898653
P52209	Q6NUK4	0.0020499012898653
P17812	Q9UKF7	0.0020499012898653
P55327	Q8TER5	0.0020499012898653
Q15819	Q5H9L4	0.0020499012898653
P32322	Q9UGQ2	0.0020499012898653
P55327	O75570	0.0020499012898653
Q13310	Q9NY72	0.0020499012898653
O75821	Q9H270	0.0020499012898653
P48551	Q15819	0.0020499012898653
P32322	P32239	0.0020499012898653
O43390	O15488	0.0020499012898653
P55327	Q6ICG8	0.0020499012898653
P32322	Q9NZ09	0.0020499012898653
Q53GS9	Q8N4T4	0.0020499012898653
Q53GS9	Q4G1C9	0.0020499012898653
Q9NQP4	Q9HAB3	0.0020499012898653
Q13310	P02750	0.0020499012898653
P55327	221060	0.0020499012898653
O14593	Q08209	0.0020499012898653
P21854	P52209	0.0020499012898653
P32322	Q6ZNC4	0.0020499012898653
P32322	Q86TU7	0.0020499012898653
O75821	Q96B77	0.0020499012898653
P19429	P51532	0.0020499012898653
P63151	Q9BTP7	0.0020499012898653
Q9Y2T5	Q9NPD3	0.0020499012898653
P19075	P52209	0.0020499012898653
P38159	P08590	0.0020499012898653
P55327	P07510	0.0020499012898653
P21399	P41212	0.0020499012898653
P52209	Q9NR55	0.0020499012898653
P55327	P29275	0.0020499012898653
Q96AE4	Q9BYD9	0.0020499012898653
O43390	O14581	0.0020499012898653
P30536	P58107	0.0020499012898653
P55327	Q13515	0.0020499012898653
O75821	O75298	0.0020499012898653
Q53GS9	Q96E35	0.0020499012898653
Q9NPD3	Q6NVV7	0.0020499012898653
P17812	Q9UJQ4	0.0020499012898653
O75821	Q8IY95	0.0020499012898653
Q7Z6V5	Q08209	0.0020499012898653
P55327	Q8IVW1	0.0020499012898653
P17812	Q8IYL9	0.0020499012898653
O75821	Q8N5I2	0.0020499012898653
O94979	Q6P4A8	0.0020499012898653
P55327	Q8N9B8	0.0020499012898653
Q53GS9	554223	0.0020499012898653
Q9UKD2	P27169	0.0020499012898653
P52209	P07307	0.0020499012898653
P43115	Q9Y266	0.0020499012898653
P32322	Q96Q35	0.0020499012898653
P51452	O75821	0.0020499012898653
P32322	Q8WXU2	0.0020499012898653
Q9NQP4	79842	0.0020499012898653
Q9NQP4	Q16799	0.0020499012898653
O75821	O15218	0.0020499012898653
Q9NQP4	Q8NBI5	0.0020499012898653
P41250	Q7RTS1	0.0020499012898653
P49418	Q9NPD3	0.0020499012898653
Q08708	O43390	0.0020499012898653
P55327	Q9UKF7	0.0020499012898653
O75821	Q9UM11	0.0020499012898653
Q9NPD3	Q99571	0.0020499012898653
P32322	Q5VV52	0.0020499012898653
P55327	Q96MF2	0.0020499012898653
Q9NQP4	Q9UL58	0.0020499012898653
P55327	Q6EEV4	0.0020499012898653
Q9Y2T6	P61758	0.0020499012898653
Q8WVE0	Q9Y266	0.0020499012898653
O75474	Q8NE71	0.0020499012898653
P55327	Q16557	0.0020499012898653
Q9NXL2	Q15819	0.0020499012898653
P55327	P22748	0.0020499012898653
P54727	Q86UT6	0.0020498998928815
Q9Y217	P55769	0.0020498994272202
O60884	Q7L2H7	0.0020498991943895
P22314	Q00653	0.002049898263067
P35080	Q9C026	0.0020498977974057
Q16555	O14965	0.0020498973317444
O76021	O75914	0.0020498970989137
P50750	P30566	0.0020498970989137
Q8N163	Q4KMZ1	0.0020498966332525
Q9UI12	O43837	0.002049894304946
Q9H2V7	Q7L099	0.0020498940721154
Q15181	Q96A37	0.0020498933736234
P30044	B2RU33	0.0020498931407928
Q8WXG6	Q8IWC1	0.0020498926751315
Q92925	P61254	0.0020498919766396
P60981	Q96AY4	0.0020498919766396
Q99460	Q6UXN9	0.0020498917438089
P46782	Q14697	0.0020498894155025
Q8WVB6	O14744	0.0020498889498412
Q8ND24	Q6L8Q7	0.0020498870871961
Q9UIL1	O94973	0.0020498840603977
Q9UMX0	P30622	0.0020498833619058
P07737	O95433	0.0020498824305832
Q13492	Q9H2P0	0.002049880567938
Q14738	Q13976	0.002049880567938
Q9UBQ5	P69849	0.002049878006801
Q96B54	P35613	0.0020498775411397
P09884	P53007	0.0020498770754784
Q8N163	P27930	0.0020498763769865
Q8N163	P09105	0.0020498763769865
P38159	Q9UJX4	0.0020498756784945
O95817	P67936	0.0020498749800026
O95487	Q9NX08	0.0020498733501881
O94973	P19784	0.0020498733501881
Q9BSU1	P62258	0.0020498728845268
Q16385	Q9BQ67	0.0020498717203736
O94973	Q8TAT6	0.002049870789051
P23284	Q9Y6W5	0.0020498693920671
O75390	P14672	0.0020498686935752
O94973	Q15691	0.0020498682279139
Q96AQ8	Q14204	0.0020498668309301
P43307	Q9HCQ5	0.0020498663652688
O60763	Q92552	0.0020498654339462
Q5BJF6	P83731	0.0020498647354543
P26373	Q9NUQ8	0.0020498645026236
Q96GP6	P55072	0.0020498631056398
P52701	Q9Y6M1	0.0020498628728091
P36578	Q9Y3A2	0.0020498624071478
O75044	Q9C0B7	0.0020498621743172
Q9Y241	Q9UBD5	0.0020498621743172
Q15437	P27824	0.0020498621743172
Q9NNW5	O76041	0.0020498621743172
Q9UID3	O75170	0.0020498621743172
Q9NZL6	P63104	0.0020498605445027
P43686	Q9Y3Q8	0.0020498593803495
P36957	P16157	0.0020498589146882
P22314	Q8N257	0.0020498547237366
Q99538	P55786	0.002049854490906
Q9Y5U2	O43491	0.0020498540252447
P51991	O14678	0.0020498535595834
Q14691	O95163	0.0020498523954302
Q9UL25	Q99426	0.0020498516969382
P62829	Q6UUV7	0.0020498516969382
O14764	Q14204	0.002049850532785
O00178	P17987	0.002049850532785
O15371	Q15776	0.0020498500671237
P07339	Q92828	0.0020498500671237
Q96BY7	O95573	0.0020498493686318
A4D161	P46777	0.0020498491358011
Q9UI12	Q9Y224	0.0020498489029705
P28331	O00567	0.0020498482044786
Q16186	P24928	0.0020498475059866
P25786	P06744	0.0020498461090028
Q9Y478	Q9BRK5	0.002049844013527
Q8IYB8	P13861	0.0020498433150351
P23508	P36639	0.0020498386584222
Q13617	Q9BSQ5	0.0020498384255915
Q6V9R5	Q13435	0.0020498384255915
Q8N7X2	Q13435	0.0020498384255915
P43243	Q6NT76	0.0020498372614383
Q14683	Q9ULC4	0.0020498351659625
Q9UHB7	P51114	0.0020498347003012
P45974	O94927	0.0020498337689787
Q02978	Q9BZF3	0.0020498307421803
P46821	Q96RW7	0.0020498298108577
O43795	Q96ER9	0.0020498274825513
P31944	Q96EK5	0.0020498274825513
P33764	O95816	0.0020498274825513
Q6VN20	P15531	0.0020498274825513
P05109	Q6P1S2	0.0020498274825513
Q86WT1	Q9Y3D6	0.0020498274825513
O75175	P62995	0.00204982701689
Q13098	Q04637	0.0020498256199061
Q04637	Q15418	0.0020498256199061
P17812	Q9UQB9	0.0020498249214142
P55209	Q5T5X7	0.0020498242229223
P12268	P62166	0.0020498230587691
P38646	O43791	0.0020498209632933
Q6NVH7	P50454	0.0020498207304626
Q96B26	Q9UHV9	0.002049820497632
P00846	O43795	0.0020498202648013
O00116	Q6YHK3	0.0020498193334788
P17066	P24071	0.0020498193334788
O14818	Q9NRP0	0.0020498179364949
P22392	O00423	0.0020498170051723
P11137	P62241	0.0020498170051723
Q99714	Q9NQA5	0.0020498163066804
P36957	Q5W0B1	0.0020498144440352
Q9UKD2	Q9Y2B4	0.002049813978374
Q92544	P39019	0.0020498137455433
Q9Y606	O95758	0.0020498137455433
Q8NBS9	Q96S21	0.002049813279882
P78347	Q6P1L8	0.0020498116500675
Q9NVP2	Q8IW50	0.0020498111844062
P02671	Q86X55	0.0020498093217611
P46778	Q96AY4	0.0020498090889304
Q969Q4	391634	0.0020498062949627
P51857	Q92945	0.0020498046651482
Q9UMX5	Q9UHA4	0.0020498044323176
P62805	O75880	0.0020498041994869
Q12931	P04181	0.0020498032681643
Q9NZU1	Q16531	0.0020498025696724
Q13214	P62140	0.0020498023368418
P34903	Q6UXN9	0.0020498014055192
Q9UQE7	P39656	0.0020498009398579
P11217	O95816	0.0020497979130595
P56279	P30050	0.0020497976802289
P14672	Q06830	0.0020497974473983
P15408	P84090	0.0020497974473983
P62913	Q5TCS8	0.0020497960504144
P55786	P08754	0.0020497955847531
P16403	P04181	0.0020497904624789
Q9UJZ1	P39019	0.0020497902296483
Q86UY5	P19474	0.0020497899968177
P62304	P18615	0.0020497883670032
Q99459	Q9UHD9	0.0020497881341725
Q9Y5X3	Q9H3U1	0.0020497876685112
Q9NUD5	P31948	0.0020497876685112
Q13868	Q00403	0.0020497876685112
P61088	O95813	0.0020497846417129
P28288	P09012	0.0020497844088822
O75369	Q8WTV0	0.0020497841760516
Q96QK1	P09651	0.002049783244729
Q9Y3A3	P18085	0.0020497818477451
P49903	P17987	0.0020497804507613
P62854	P49006	0.0020497804507613
P08240	P50454	0.0020497797522693
P20290	P33316	0.0020497788209468
Q9NPD8	Q15029	0.0020497774239629
Q9Y6M1	Q53H76	0.0020497764926403
O43318	P30085	0.0020497764926403
Q9NRJ5	P53396	0.0020497748628258
P04792	Q9NRF9	0.0020497746299952
P60660	P01920	0.0020497741643339
Q9Y3C6	P78318	0.002049773465842
Q9P2K5	Q9Y617	0.0020497730001807
Q99988	P62280	0.0020497697405517
Q9BZF1	Q12769	0.002049769507721
Q9UQ80	Q14689	0.002049769507721
P04637	Q9HC38	0.0020497671794146
Q9H0N0	Q9Y2X3	0.0020497657824307
Q9BRS2	O14524	0.0020497655496001
O75351	Q13263	0.0020497639197856
Q03135	Q13595	0.0020497636869549
Q13200	P23025	0.002049762988463
Q9BY77	O43491	0.0020497606601566
Q9H000	P07737	0.0020497594960033
Q9BRZ2	P40938	0.0020497594960033
Q3V6T2	Q9Y2U8	0.002049755770713
P05141	Q14435	0.0020497529767453
O14929	Q7L2E3	0.002049752511084
O00231	Q8IXK2	0.0020497499499469
P53004	Q9Y383	0.0020497487857937
P27348	Q8NBI5	0.0020497485529631
P63173	P40939	0.0020497478544712
Q15573	P31948	0.0020497471559792
Q92734	P13385	0.0020497452933341
P22234	O94988	0.0020497448276728
Q8IWT0	Q71UM5	0.0020497422665357
Q9BVI0	O95433	0.0020497420337051
O95704	Q04837	0.0020497401710599
Q92734	P50542	0.0020497387740761
P82664	Q92878	0.0020497387740761
Q96BN8	P06744	0.0020497380755841
Q8TEL6	P06744	0.0020497380755841
Q8N0X7	Q86X83	0.0020497376099228
Q96AB3	Q15008	0.0020497376099228
P53350	Q7Z3T8	0.0020497376099228
P29353	Q9BPU6	0.0020497376099228
Q96CS2	Q86X83	0.0020497376099228
Q96CS2	Q99439	0.0020497376099228
P62241	Q16799	0.0020497369114309
Q9NUD5	Q9Y6K0	0.0020497359801083
P62249	Q71U36	0.002049735514447
P06744	O14907	0.0020497343502938
Q9NVA2	23392	0.0020497341174632
Q08379	Q96AE4	0.0020497341174632
P07196	Q86UE4	0.0020497334189713
O75351	P24941	0.0020497334189713
Q13613	P0C0S8	0.0020497334189713
P46937	Q9UBU9	0.0020497334189713
Q7L590	Q9H444	0.0020497334189713
P46937	O14828	0.0020497334189713
P11387	Q3SXM5	0.0020497334189713
P61956	Q9BSJ2	0.0020497334189713
Q9GZU8	Q07065	0.0020497334189713
O75251	P08579	0.0020497334189713
P07196	P83916	0.0020497334189713
Q9NQZ2	O60502	0.0020497334189713
Q9HD33	Q9HAV4	0.0020497334189713
Q969G3	Q8IW35	0.0020497334189713
Q9UJC3	O15212	0.0020497334189713
O60884	P61024	0.0020497334189713
Q8IW35	Q92922	0.0020497334189713
Q8WUM4	Q9UPU5	0.0020497334189713
Q15397	P24539	0.0020497334189713
P51531	O43592	0.0020497334189713
P51957	Q16527	0.0020497334189713
O94905	Q13427	0.0020497334189713
O75489	Q16352	0.0020497334189713
P48426	Q9HD45	0.0020497334189713
O60884	Q9UQB8	0.0020497334189713
P62820	O60318	0.0020497334189713
Q9BSC4	P51665	0.0020497334189713
Q9Y4L1	Q9UPU5	0.0020497334189713
P08579	O00217	0.0020497334189713
Q8WVJ2	P52294	0.0020497334189713
Q9P287	Q9NVU7	0.0020497334189713
P51531	O95299	0.0020497334189713
Q14241	Q9BWF3	0.0020497334189713
Q96CT7	Q96PY6	0.0020497334189713
Q8WVM8	Q16352	0.0020497334189713
Q8NEN9	Q96RG2	0.0020497334189713
Q53GQ0	P63272	0.0020497334189713
Q8NHV4	Q86YQ8	0.0020497334189713
O00443	Q9H496	0.0020497334189713
Q9Y3Y2	Q8TAT6	0.0020497334189713
Q9HCJ0	Q15051	0.0020497334189713
O75691	Q13242	0.0020497334189713
Q7Z4V5	Q9NYK5	0.0020497334189713
Q9UBB4	O75170	0.0020497334189713
P09001	Q9HAV4	0.0020497334189713
O75489	Q96T58	0.0020497334189713
Q16186	O43826	0.0020497334189713
Q7Z2T5	O95864	0.0020497334189713
P51531	P84996	0.0020497334189713
Q9NVU7	Q16795	0.0020497334189713
Q8TCG1	O15160	0.0020497334189713
Q9Y383	Q3SXM5	0.0020497334189713
Q9Y2R4	P45973	0.0020497334189713
Q9NWS0	P18887	0.0020497334189713
Q9Y2X7	Q99615	0.0020497334189713
Q92922	Q9P003	0.0020497334189713
O14976	Q96S66	0.0020497334189713
Q9H6R4	Q9ULH0	0.0020497334189713
O14950	Q9UPU5	0.0020497334189713
Q96BK5	Q9Y5M8	0.0020497334189713
Q6UVJ0	P00367	0.0020497334189713
O00505	Q70EL1	0.0020497334189713
O75376	Q1KMD3	0.0020497334189713
O14524	O15355	0.0020497334189713
Q9BZI7	Q9H6U6	0.0020497334189713
Q06265	Q8NBI5	0.0020497310906648
Q86XZ4	Q9BQE3	0.0020497308578342
Q99259	P13861	0.0020497294608503
Q15013	P62753	0.0020497287623584
Q9Y285	O00399	0.0020497282966971
O00411	P53992	0.0020497273653745
Q12800	Q06124	0.0020497266668826
O60749	P49366	0.0020497264340519
P14324	P09525	0.0020497255027294
Q04206	Q01813	0.0020497236400842
Q9UJX5	P62910	0.0020497236400842
Q92572	Q8NI36	0.0020497236400842
O75410	C9JLW8	0.0020497236400842
P37268	P00492	0.0020497236400842
Q13107	P14618	0.0020497234072536
P04080	Q9H0H5	0.0020497227087616
O95490	A6NHR9	0.0020497227087616
P61970	Q13627	0.0020497227087616
P18669	Q99733	0.0020497222431004
Q92896	P60866	0.0020497210789471
Q969P0	P25705	0.0020497189834713
Q96JQ2	P62258	0.0020497180521488
P06280	Q16775	0.0020497154910117
Q9UJA5	Q86U42	0.0020497150253504
Q07666	P05455	0.0020497124642133
Q01082	Q8TEX9	0.0020497108343988
Q9Y399	O95486	0.0020497106015682
Q92572	Q9UNX4	0.0020497103687375
Q96CX3	P39019	0.0020497080404311
Q8TEM1	Q30154	0.0020497071091085
P56545	Q9P003	0.0020497071091085
P58166	Q9BVG4	0.0020497068762779
Q9NYJ8	Q9H496	0.0020497066434472
Q8IYH5	P62277	0.0020497066434472
Q99497	P51798	0.0020497066434472
Q5VSL9	Q9UKY7	0.0020497066434472
Q9UKJ3	P52815	0.0020497066434472
Q7Z2T5	Q9NUJ1	0.0020497066434472
Q9Y2Z4	Q9NS91	0.0020497066434472
Q15738	O60318	0.0020497066434472
Q9UM54	Q6P2D0	0.0020497066434472
Q6P2D0	Q16643	0.0020497066434472
Q13616	Q9BTC8	0.0020497066434472
Q9Y613	Q96A33	0.0020497066434472
P18669	Q9UMX1	0.0020497066434472
Q9UJX5	Q9NPA8	0.0020497066434472
Q9Y4C8	Q9Y333	0.0020497066434472
Q8TCN5	Q9UHV9	0.0020497066434472
O75683	Q9NWZ8	0.0020497066434472
Q9Y3C6	Q6IEG0	0.0020497066434472
P84996	Q562F6	0.0020497066434472
P05023	Q9H0K1	0.0020497066434472
P16333	Q6P3X3	0.0020497066434472
Q9UJX2	Q9H871	0.0020497066434472
Q99497	Q9H0K1	0.0020497066434472
Q9ULH0	Q9UJX4	0.0020497066434472
Q92804	Q9HAD4	0.0020497066434472
Q9UBS9	Q96EY1	0.0020497066434472
O14976	Q9NX00	0.0020497066434472
Q96EA4	Q9NPA8	0.0020497066434472
P62191	Q6VMQ6	0.0020497066434472
Q9UJX5	O43347	0.0020497066434472
O14737	A2RRP1	0.0020497066434472
Q7L8L6	Q9NVA2	0.0020497066434472
Q9UJU6	Q96AQ6	0.0020497066434472
O15047	P04818	0.0020497066434472
Q15032	Q9NPA8	0.0020497066434472
O75351	Q96QC0	0.0020497066434472
O75147	Q96R06	0.0020497066434472
P13612	Q07065	0.0020497066434472
P61758	Q5VSL9	0.0020497066434472
Q9UBT2	P27540	0.0020497066434472
Q69YN2	Q9Y5L0	0.0020497066434472
Q5T1M5	Q13409	0.0020497066434472
Q13043	P29401	0.0020497066434472
O60610	Q9NR09	0.0020497066434472
O75528	P49915	0.0020497066434472
Q9H3P7	Q9UK45	0.0020497066434472
O95926	Q8WTT2	0.0020497066434472
P16333	P52429	0.0020497066434472
Q15050	Q8IXW5	0.0020497066434472
Q9Y3D0	Q6ZTW0	0.0020497066434472
O95104	P04818	0.0020497066434472
Q9NWV8	P28340	0.0020497066434472
Q12800	Q9NX20	0.0020497066434472
Q9UMN6	Q53H12	0.0020497066434472
P68366	57472	0.0020497066434472
Q96CS2	Q9H871	0.0020497066434472
Q9Y3D3	Q9H9A6	0.0020497066434472
Q5SNT2	P16333	0.0020497066434472
P27986	Q8IZD4	0.0020497066434472
O15226	Q4LE39	0.0020497066434472
Q04724	O15131	0.0020497066434472
Q8TF71	P61758	0.0020497066434472
Q9P258	Q562F6	0.0020497066434472
O00178	Q8TAD4	0.0020497066434472
Q9HD45	Q9H0K1	0.0020497066434472
A2VDJ0	Q99961	0.0020497066434472
P28340	Q86YS7	0.0020497066434472
Q96EY1	O95210	0.0020497066434472
Q9Y4L1	Q9UMN6	0.0020497066434472
O00232	Q16594	0.0020497066434472
Q14781	Q13885	0.0020497066434472
Q9H2H8	Q96PY6	0.0020497066434472
Q9UBS9	O60884	0.0020497066434472
Q14203	P35453	0.0020497066434472
Q9Y3P9	Q9Y2U8	0.0020497066434472
O43447	Q9UEG4	0.0020497066434472
Q5VIR6	Q9UBU9	0.0020497066434472
Q8NEB9	Q9BW92	0.0020497066434472
Q9H7S9	Q9UKA4	0.0020497066434472
Q04727	Q01130	0.0020497066434472
P04049	Q9HAD4	0.0020497066434472
Q13042	P49711	0.0020497066434472
Q96EB6	Q9H8H0	0.0020497066434472
P18850	Q99961	0.0020497066434472
O95801	Q9UKA4	0.0020497066434472
P18583	Q4LE39	0.0020497066434472
Q9P0U3	Q9HCD5	0.0020497066434472
Q9H871	Q13042	0.0020497066434472
Q92667	Q15070	0.0020497066434472
P51665	Q8N1G0	0.0020497066434472
P84090	Q9P265	0.0020497066434472
Q15678	Q9Y4W2	0.0020497066434472
Q86XX4	Q99961	0.0020497066434472
P27986	Q53EZ4	0.0020497066434472
Q9Y484	Q86XX4	0.0020497066434472
P40855	Q96R06	0.0020497066434472
Q9UI12	Q15723	0.0020497066434472
Q15118	P55769	0.0020497066434472
P07237	Q6W2J9	0.0020497066434472
Q9NSE4	Q9H0K1	0.0020497066434472
P43246	Q562F6	0.0020497066434472
Q6UN15	O75165	0.0020497066434472
Q92600	Q9BVQ7	0.0020497066434472
O94898	Q99961	0.0020497066434472
P51153	Q9BZK7	0.0020497066434472
O00422	Q9Y276	0.0020497066434472
Q9ULR5	Q9UNE7	0.0020497066434472
Q9H5Z1	Q9P032	0.0020497066434472
Q969R5	P54578	0.0020497066434472
O14893	Q8N9T8	0.0020497066434472
Q8N7H5	Q92990	0.0020497066434472
Q9NUD5	Q5VSL9	0.0020497066434472
Q9UPN6	P55735	0.0020497066434472
Q9Y678	Q13769	0.0020497066434472
Q14781	Q8N163	0.0020497066434472
Q5JTW2	Q9UHD2	0.0020497066434472
Q99497	A2RRP1	0.0020497066434472
Q9NNW5	Q8NEB9	0.0020497066434472
Q9NPD3	Q9NP92	0.0020497066434472
Q9UBS9	P14625	0.0020497066434472
O75052	P18669	0.0020497066434472
Q56P03	P43686	0.0020497066434472
Q15723	Q16795	0.0020497066434472
Q9UNS1	Q15691	0.0020497066434472
O00165	Q9P2P1	0.0020497066434472
Q96EB6	Q06587	0.0020497066434472
O75381	Q16204	0.0020497066434472
Q15398	Q96HA1	0.0020497066434472
Q8TDN4	Q16643	0.0020497066434472
Q96IZ7	Q16543	0.0020497066434472
Q9Y4L1	Q9UHF7	0.0020497066434472
Q9NR56	O60725	0.0020497066434472
Q9GZN1	Q99567	0.0020497066434472
Q9UJX5	Q9Y2I1	0.0020497066434472
Q12986	Q01650	0.0020497066434472
Q9UHF7	Q96CS3	0.0020497066434472
P43307	Q96EA4	0.0020497066434472
Q01658	Q9BQE3	0.0020497066434472
Q96AX9	P52434	0.0020497066434472
Q5TH69	Q9NR09	0.0020497066434472
Q12904	Q9NVH2	0.0020497066434472
Q9H8H0	Q9Y6G9	0.0020497066434472
Q9H814	O95789	0.0020497066434472
Q9H1E3	Q6P3S6	0.0020497066434472
Q9ULR0	Q9UIA9	0.0020497066434472
Q9H871	O14531	0.0020497066434472
Q16560	P25685	0.0020497066434472
O00560	Q13084	0.0020497066434472
Q9H871	Q9H5Z1	0.0020497066434472
O00170	Q9ULU4	0.0020497066434472
P36507	P35244	0.0020497066434472
Q969V3	O95210	0.0020497066434472
O14653	Q9ULX6	0.0020497066434472
Q9Y463	Q9UPQ0	0.0020497066434472
O95232	Q9UPU5	0.0020497066434472
P33947	P54277	0.0020497066434472
Q8N983	Q9NY27	0.0020497066434472
Q9Y333	Q9UEG4	0.0020497066434472
Q8WWY3	Q9Y3X0	0.0020497066434472
Q9UEG4	Q9NXR7	0.0020497066434472
O75147	P53004	0.0020497066434472
Q6P0N0	Q9UPQ0	0.0020497066434472
O00743	Q99569	0.0020497066434472
Q5T5P2	Q9HCK1	0.0020497066434472
O95347	O75330	0.0020497066434472
Q92905	O43303	0.0020497066434472
Q16181	Q9NPA8	0.0020497066434472
P60510	Q9H7S9	0.0020497066434472
Q53H12	O15014	0.0020497066434472
O00411	Q96EK5	0.0020497066434472
Q9NXE4	Q9UPN4	0.0020497066434472
Q9GZS3	O15014	0.0020497066434472
Q8IWB9	Q9ULX6	0.0020497066434472
Q969V3	Q9H8T0	0.0020497066434472
Q14781	Q9BUJ2	0.0020497066434472
Q08117	2197	0.0020497066434472
Q32MZ4	Q9BWF3	0.0020497066434472
P83916	O75170	0.0020497066434472
Q96G25	Q9BVJ6	0.0020497066434472
Q6ZRS2	P57088	0.0020497066434472
Q9P013	P46937	0.0020497066434472
P49757	O95674	0.0020497066434472
Q9UHK0	P61289	0.0020497066434472
Q14781	Q7Z6Z7	0.0020497066434472
Q9Y5U2	P53004	0.0020497066434472
Q6AI12	O00203	0.0020497066434472
P58340	P61163	0.0020497066434472
Q14BN4	P78406	0.0020497066434472
Q9Y5U2	O15381	0.0020497066434472
Q9Y4A5	Q96DI7	0.0020497066434472
O00267	Q96F45	0.0020497066434472
Q7Z6Z7	P46020	0.0020497066434472
Q13615	O43303	0.0020497066434472
O94966	Q9BU23	0.0020497066434472
Q9C0A6	Q7Z6Z7	0.0020497066434472
Q13247	Q93062	0.0020497066434472
Q9NRY5	Q13616	0.0020497066434472
Q9NY27	Q86YQ8	0.0020497066434472
P20618	Q8IWA0	0.0020497066434472
Q5VSL9	Q9NP73	0.0020497066434472
P52655	Q9Y3D9	0.0020497066434472
P52655	Q9NYK5	0.0020497066434472
P52594	Q96FV9	0.0020497066434472
Q15788	Q9BQE3	0.0020497066434472
O60271	Q9BRJ7	0.0020497066434472
P55795	Q9UMX1	0.0020497066434472
O60563	Q8N4Q1	0.0020497066434472
P00367	P46020	0.0020497066434472
O43826	Q96RT1	0.0020497066434472
Q9BXB4	Q96GD4	0.0020497066434472
Q02952	Q2KHR3	0.0020497066434472
O75340	Q92547	0.0020497066434472
Q53H12	Q86UE8	0.0020497066434472
Q5MIZ7	Q92804	0.0020497066434472
Q9ULU4	Q9NPA8	0.0020497066434472
P50750	P46937	0.0020497066434472
O00746	Q15046	0.0020497066434472
Q0PNE2	P49257	0.0020497066434472
Q99666	Q6ZN17	0.0020497066434472
P00367	Q7RTP6	0.0020497066434472
Q9BVA1	Q15788	0.0020497066434472
Q96C00	Q9P015	0.0020497066434472
P12956	Q5H9F3	0.0020497066434472
Q15007	P38606	0.0020497066434472
Q14781	P43246	0.0020497066434472
P27540	Q15008	0.0020497066434472
Q16254	Q8WW12	0.0020497066434472
O14936	O43795	0.0020497066434472
Q9BT78	Q8WYP5	0.0020497066434472
Q9H7L9	O00299	0.0020497066434472
Q9Y4B4	Q9H444	0.0020497066434472
Q9NP73	Q9Y276	0.0020497066434472
Q5MIZ7	P52294	0.0020497066434472
Q16254	P52701	0.0020497066434472
Q16254	Q15056	0.0020497066434472
Q00526	Q6P3X3	0.0020497066434472
O75306	Q00526	0.0020497066434472
Q9Y5V3	Q9UJY5	0.0020497066434472
Q9NV66	P39748	0.0020497066434472
O00232	P27540	0.0020497066434472
Q99460	P27540	0.0020497066434472
Q96C00	Q96DV4	0.0020497066434472
P16402	O43148	0.0020497066434472
Q9UMX1	Q15046	0.0020497066434472
Q13595	Q15070	0.0020497061777859
Q6PKC3	P51610	0.0020497061777859
Q9NPH2	Q13867	0.0020497061777859
P60660	Q86U42	0.0020497029181569
Q9NV96	P26373	0.0020497024524956
Q06265	Q658Y4	0.0020497005898505
P04792	Q9Y2G2	0.0020496994256973
Q92747	O00264	0.0020496987272053
O94829	Q8NE71	0.0020496982615441
P53618	Q86WV6	0.0020496980287134
P34932	Q5R372	0.0020496977958828
Q9Y3C8	P22626	0.0020496973302215
P06748	O60809	0.0020496954675763
Q68CP9	Q9H1B4	0.0020496952347457
P28290	P26641	0.002049695001915
Q99873	P55058	0.0020496945362538
P07814	Q969X6	0.0020496943034231
Q96I51	P62136	0.0020496940705925
Q9H7B2	P10155	0.0020496936049312
Q86UA1	Q9UM22	0.0020496931392699
Q9UKX7	Q9NPF4	0.0020496919751167
Q9ULR0	P62277	0.0020496912766247
P09237	Q9NYU2	0.0020496908109635
Q9NU02	Q9NQT4	0.002049689181149
Q8TBC4	P47897	0.0020496880169957
P12277	P35908	0.0020496877841651
P51665	O95625	0.0020496866200119
Q9H4Y5	Q5VUM1	0.0020496863871812
Q9H5V9	Q9H169	0.0020496842917054
Q9Y2I8	Q9GZS3	0.0020496842917054
P68032	Q9NPE2	0.0020496840588748
Q12923	Q8WWC4	0.0020496838260442
Q4G0J3	P46459	0.0020496838260442
Q6NWY9	O95816	0.0020496835932135
Q9UN86	Q8NFH3	0.0020496833603829
O75369	O95070	0.0020496817305684
Q9P258	O15173	0.0020496807992458
Q92922	P57088	0.0020496805664151
Q15813	O75643	0.0020496805664151
O14654	P49760	0.0020496768411248
P11940	P26038	0.0020496749784797
P78325	P56192	0.0020496733486652
Q6PML9	P84103	0.00204967148602
Q01968	P68032	0.0020496698562055
Q5TDH0	P41252	0.0020496698562055
Q8N0V5	P68032	0.0020496698562055
Q9NRN7	Q02218	0.0020496698562055
Q16537	Q12874	0.0020496677607297
Q86SG7	P08238	0.0020496665965765
O43148	P05165	0.002049664966762
Q9NXV6	Q14204	0.0020496647339314
P34897	Q7Z6B0	0.0020496645011007
O14908	Q92597	0.0020496635697782
P40426	O43795	0.0020496633369475
P61313	O76061	0.002049661707133
Q8N1F7	Q9H078	0.0020496610086411
P11586	Q6UVJ0	0.0020496591459959
Q9Y2B0	O60762	0.0020496542565524
Q96MH2	Q9Y5L4	0.0020496526267379
Q9UIM3	P31947	0.0020496526267379
Q9HDC9	Q8N434	0.0020496521610766
O75506	O75643	0.002049651928246
Q92610	P45880	0.002049651928246
O60506	Q92610	0.002049651928246
Q00341	Q14156	0.002049651928246
Q92610	Q9H910	0.002049651928246
Q9BR76	Q8NFF5	0.002049651928246
Q13123	Q9Y6K0	0.002049651928246
Q92610	P26599	0.002049651928246
P34932	P05814	0.002049651928246
Q8NFF5	Q9NZI8	0.002049651928246
Q9H4I3	Q15654	0.0020496507640928
Q02880	Q13813	0.0020496495999395
Q6V1X1	P54819	0.0020496475044637
A8TX70	Q12931	0.0020496472716331
P23246	A8TX70	0.0020496472716331
Q8N141	P36542	0.0020496472716331
Q8IUA7	Q96HS1	0.0020496472716331
O75398	P35268	0.0020496472716331
P35268	P10632	0.0020496472716331
Q12931	Q99835	0.0020496472716331
Q7Z3E1	Q96HS1	0.0020496472716331
P62424	Q9Y5P3	0.0020496472716331
Q8N339	Q96HS1	0.0020496472716331
Q86X53	P52907	0.0020496472716331
Q86X53	P15880	0.0020496472716331
Q15459	Q9H6D7	0.0020496461074799
P42677	Q8NGZ3	0.0020496458746492
Q8IZP9	Q15084	0.0020496458746492
26582	P06748	0.0020496458746492
Q15672	P42677	0.0020496458746492
Q9BXT2	P42677	0.0020496458746492
P09529	P67809	0.0020496458746492
Q8N8Q9	P67809	0.0020496458746492
Q15084	Q9H6Q3	0.0020496458746492
P33993	Q8N7R7	0.0020496444776654
P02753	Q15233	0.0020496433135122
P13804	P25788	0.0020496433135122
Q9H0U3	P35222	0.0020496402867138
Q13336	P53999	0.0020496393553912
P35580	Q9NZI8	0.0020496388897299
O95045	P51532	0.0020496386568993
P23368	P52292	0.002049638191238
P62888	O75976	0.002049638191238
Q32P41	Q14847	0.0020496379584074
Q6IQ49	Q9NZI8	0.0020496379584074
P35232	Q15154	0.0020496377255767
P05091	Q9H2E6	0.0020496370270848
P07384	P23280	0.0020496358629316
Q9Y3R4	P61604	0.0020496356301009
P14927	P11940	0.002049634931609
P04818	ENSG00000167674	0.0020496326033025
P53350	O00308	0.0020496323704719
Q9H2U2	P30419	0.0020496323704719
P25311	Q9NZZ3	0.0020496323704719
P09622	Q7Z7M0	0.0020496323704719
Q9Y2T2	Q9UGP4	0.0020496302749961
Q2NL82	Q86W42	0.0020496295765042
P57740	Q14444	0.0020496288780122
Q9BV86	P63104	0.0020496286451816
Q96EB1	P50395	0.0020496249198913
Q5T6F2	P53701	0.0020496242213994
Q9HBI5	P27816	0.0020496230572462
O15258	O95757	0.0020496225915849
Q9UBT2	O75396	0.0020496209617704
Q9UPN4	P05387	0.0020496188662946
P34932	Q9Y291	0.0020496163051575
Q5JVF3	Q9NZC7	0.0020496158394962
Q00341	P14174	0.0020496151410043
Q9Y6A4	P35606	0.0020496149081736
Q99497	Q16880	0.002049611415714
Q8IUR7	P63241	0.0020496097858995
O43719	P31946	0.0020496090874075
O15405	P43243	0.002049607457593
P52429	P31946	0.002049607457593
Q92784	P14678	0.0020496058277785
P62195	O75951	0.0020496058277785
Q8TB22	Q15366	0.0020496028009802
P36952	P63165	0.0020496028009802
Q8TD55	Q00325	0.002049600938335
Q9P219	P39023	0.0020496000070124
P62280	P34913	0.0020496000070124
P11684	P46781	0.0020496000070124
Q86VK4	Q9P2J5	0.0020495995413511
Q9P2J5	Q9NRF2	0.0020495995413511
P45880	O95295	0.0020495974458754
P10644	O95163	0.0020495958160609
O43447	P55072	0.0020495955832302
P42677	P56559	0.0020495951175689
P01040	Q14694	0.0020495951175689
Q9H2U9	P54819	0.0020495930220931
P61457	O43251	0.0020495923236012
P21796	Q9UQE7	0.0020495876669883
Q99571	P22695	0.0020495858043432
O14495	P08238	0.0020495855715125
P32929	Q9UL18	0.0020495853386819
Q92598	Q9P0U3	0.0020495841745287
Q15555	Q96A35	0.0020495837088674
P06280	P06241	0.0020495837088674
Q13838	Q6P2H3	0.0020495809148997
Q99933	Q5JVF3	0.0020495797507464
Q8NFT6	P16989	0.0020495788194239
Q8NCB2	P16989	0.0020495788194239
P45974	Q8TEA8	0.0020495788194239
Q8ND61	P16989	0.0020495788194239
O95868	P25398	0.0020495785865932
Q96EY7	P36639	0.0020495785865932
P48426	P49736	0.0020495760254561
P14649	Q5BJD5	0.0020495739299803
P21217	Q99714	0.00204957020469
Q9UBS4	Q9NXF1	0.0020495690405368
P35249	P55769	0.0020495655480772
P49419	Q7Z7C8	0.0020495639182627
Q9UKN8	Q15054	0.002049563685432
Q8N129	Q9UNF0	0.002049563685432
Q06033	P61604	0.0020495627541095
Q16740	Q00839	0.0020495627541095
P07196	Q9NWU2	0.0020495618227869
P20674	P53779	0.0020495613571256
O43854	P63220	0.0020495613571256
Q9NXF8	P20674	0.0020495613571256
Q9BQA1	Q9H6D8	0.0020495613571256
O00151	Q9Y3C6	0.0020495613571256
Q9H0B8	P25789	0.0020495613571256
P20674	Q9Y5X4	0.0020495613571256
191585	P20674	0.0020495613571256
P53985	P01833	0.0020495585631579
Q13137	P62241	0.0020495583303272
O14818	Q8IYK4	0.0020495576318353
Q8IW40	P07737	0.0020495573990046
Q9NTK5	O60524	0.002049557166174
O00429	P40692	0.0020495567005127
P12277	Q9BVI4	0.0020495562348514
Q96T76	O14975	0.0020495557691901
Q86UF1	Q01650	0.0020495557691901
Q9H2V7	Q15067	0.0020495546050369
O43264	P61086	0.0020495546050369
Q13835	Q15054	0.0020495546050369
Q9Y4D1	P62937	0.0020495546050369
O95299	P16035	0.0020495546050369
P42330	P18621	0.0020495536737143
O75815	P61158	0.0020495536737143
P62834	P61978	0.0020495511125773
O95377	P62750	0.0020495511125773
Q8IZT6	Q7L576	0.0020495508797466
P20618	Q5BJD5	0.0020495504140853
O43463	Q00839	0.0020495490171015
Q14738	O75475	0.0020495480857789
O75131	Q96B97	0.0020495457574725
Q9UM54	P50995	0.0020495452918112
P12955	Q15006	0.0020495448261499
O14556	P35241	0.0020495448261499
P49419	Q96ES6	0.0020495448261499
Q9Y312	O43598	0.0020495448261499
O96000	O43598	0.0020495448261499
Q9NV88	Q5SRE5	0.0020495438948273
Q9H9T3	P15924	0.002049543429166
Q8N5N7	O14602	0.0020495424978435
Q9UG63	Q99439	0.0020495422650128
Q96J01	Q14244	0.0020495415665209
Q496F6	Q96DI7	0.0020495406351983
P07858	Q8TBJ4	0.0020495404023677
P07858	Q8TD07	0.0020495404023677
P35268	Q9Y3R5	0.0020495366770774
P13693	P21333	0.0020495345816016
O75531	Q9UQ16	0.0020495345816016
Q9H9Q2	Q15847	0.0020495317876338
O75943	Q9Y2J2	0.0020495315548032
Q9H078	P35573	0.00204953039065
Q96JH7	Q12965	0.0020495282951742
Q9H2V7	O00154	0.0020495282951742
Q15645	P09234	0.0020495282951742
Q9NXA8	Q16881	0.0020495273638516
Q14CB8	P23528	0.0020495259668678
Q9ULA0	Q16836	0.0020495243370532
Q8NCR6	P22314	0.002049523871392
Q96S55	Q12756	0.0020495236385613
O94811	Q16775	0.0020495236385613
O43462	P62136	0.0020495217759162
Q9P035	P02656	0.0020495215430855
Q92667	P62993	0.0020495215430855
P61604	Q9Y3D0	0.0020495213102549
O43583	O60684	0.0020495208445936
P25705	P63211	0.0020495203789323
P14868	Q16222	0.0020495159551501
Q9NS84	P0DP24	0.0020495150238275
Q92522	Q03252	0.0020495147909969
O95347	Q13017	0.0020495089702308
Q04837	Q9H1E1	0.0020495085045695
P30626	Q8WXD5	0.0020495078060775
Q14738	Q8N0Z6	0.0020495057106018
Q9NX14	Q14331	0.0020495050121098
Q15942	P50914	0.002049503615126
P50990	Q96G30	0.0020495024509727
Q9Y3B4	O00148	0.0020495017524808
Q96Q45	P05091	0.0020495010539889
P06753	Q96GM8	0.0020495008211582
Q9BSJ8	P45880	0.0020494989585131
P52597	P46459	0.0020494980271905
Q9BZL4	Q9UNS2	0.0020494975615292
Q9H741	Q99460	0.0020494970958679
P40937	Q9BYD3	0.002049496397376
O60502	Q9H2P0	0.002049496397376
Q96LP2	P63208	0.0020494950003921
P46781	P29508	0.0020494924392551
P06280	Q7Z6I5	0.0020494917407631
P43005	P62306	0.0020494903437793
O60427	Q8N4Q1	0.0020494884811341
Q7Z7F7	Q9NZ01	0.0020494873169809
Q13263	P53985	0.0020494863856583
P28290	Q8NC51	0.0020494856871664
P35244	Q9NP50	0.0020494849886745
Q96CP6	Q9UQE7	0.0020494845230132
Q9NQG5	O00148	0.00204948335886
Q8WV41	O60814	0.002049482660368
Q9H0D6	Q9H269	0.0020494819618761
Q96BD5	Q9UPQ9	0.0020494807977229
Q16222	P25685	0.0020494805648922
P84090	P09211	0.0020494791679084
Q02750	P50995	0.0020494775380939
O14530	Q96RP9	0.0020494770724326
P59998	Q96T17	0.0020494770724326
Q86TS9	Q8TAQ2	0.0020494759082794
Q02246	P53992	0.0020494754426181
P40926	Q9H9D4	0.0020494712516665
Q16576	Q8WXA9	0.0020494689233601
Q5KU26	Q8TAT6	0.002049466362223
Q9NVX2	Q9Y2P8	0.0020494658965617
Q9H3M7	Q9Y230	0.002049465663731
P54819	Q7L2H7	0.0020494644995778
P09651	Q6URK8	0.0020494644995778
P22061	Q7Z6Z6	0.0020494644995778
Q9H4L4	P63241	0.0020494640339165
P23528	P19484	0.0020494638010859
Q6P5R6	O60671	0.0020494635682553
P52732	P62701	0.002049462404102
Q9UJS0	O75084	0.0020494610071182
Q8IXB1	P54105	0.0020494593773037
Q9Y5B6	P10155	0.0020494593773037
P49590	Q07021	0.002049459144473
P54727	Q9H8H2	0.0020494586788117
Q9HBL8	Q14103	0.0020494584459811
Q5W111	Q16769	0.0020494572818279
P40938	P42858	0.0020494570489972
Q9ULV4	O00148	0.0020494570489972
P56181	Q9BVG4	0.0020494563505053
Q86V81	Q92466	0.0020494556520134
Q5JUK2	Q09028	0.0020494549535214
O96000	P12270	0.002049452625215
P02814	Q99873	0.0020494516938924
Q96H78	Q9UKV8	0.0020494514610618
Q15751	P49915	0.0020494495984166
P13385	Q9Y230	0.0020494491327553
O14733	Q92499	0.0020494475029408
Q9BUI4	Q9BRD0	0.0020494458731263
Q13098	Q9HC35	0.0020494447089731
Q9NP72	Q15149	0.0020494416821748
Q9NQ25	P15531	0.0020494416821748
Q8N141	Q9Y3I0	0.0020494414493441
Q9Y2J2	Q96IV0	0.0020494412165135
Q562R1	Q6ZN17	0.0020494412165135
O60828	P08237	0.0020494412165135
Q5BKZ1	Q8NBP0	0.0020494412165135
Q9H974	O15226	0.0020494412165135
P36969	Q96NB2	0.0020494412165135
Q68CQ7	Q09666	0.0020494412165135
P38435	P36776	0.0020494412165135
Q68CQ7	P22234	0.0020494412165135
Q92947	Q9Y2W1	0.0020494412165135
Q9BYD2	O95674	0.0020494412165135
P30876	Q9Y6I9	0.0020494412165135
Q16629	Q86TM6	0.0020494412165135
Q9BQT8	Q8N983	0.0020494412165135
P32119	Q7L2H7	0.0020494407508522
Q13216	P31689	0.0020494391210377
P34931	P04181	0.0020494386553764
P60866	Q6WKZ4	0.0020494381897151
Q9Y262	P83436	0.0020494374912232
Q15836	Q15154	0.0020494370255619
O60260	Q6L8Q7	0.0020494358614087
Q9P0V8	Q6L8Q7	0.0020494358614087
P61081	P84996	0.0020494333002716
P25205	Q8TAA3	0.0020494330674409
Q8TAA3	P20700	0.0020494330674409
Q15645	Q8TAA3	0.0020494330674409
Q14240	ENSG00000070081	0.0020494314376264
Q9P299	P50454	0.0020494267810136
P16615	P98179	0.002049425849691
P08195	A6NIH7	0.002049425849691
P20042	Q16822	0.002049425849691
Q9BXW7	Q92620	0.0020494249183684
O60313	P51114	0.0020494249183684
Q9ULY5	P30040	0.0020494246855378
P51991	Q86X83	0.0020494244527071
P38159	P0C2W1	0.0020494239870458
Q15723	P52701	0.002049422590062
Q96JH7	P28331	0.0020494223572313
P40926	Q5JU85	0.00204942189157
Q92804	Q6PIL6	0.0020494183991104
P31483	Q9UKT9	0.0020494149066507
P55060	O00399	0.0020494137424975
Q9Y4L1	Q9NUG6	0.0020494137424975
Q9BZE4	Q96RQ1	0.0020494137424975
Q15717	P42025	0.0020494137424975
Q8IZQ5	P17858	0.0020494137424975
Q96DT6	P31943	0.0020494132768362
P57105	Q92688	0.0020494132768362
Q15555	Q15005	0.0020494123455137
P49069	P25685	0.0020494123455137
Q9H267	P37802	0.0020494123455137
P23634	O75534	0.0020494123455137
P51991	P51798	0.0020494123455137
O14653	P35998	0.0020494123455137
P55196	Q6UWP7	0.0020494123455137
Q8IV08	O75534	0.0020494123455137
Q9NRZ9	Q9UK99	0.0020494109485298
Q86UA1	Q9GZT8	0.0020494093187153
P05455	Q99675	0.0020494086202234
Q53FD0	P39019	0.0020494079217314
Q8TDG2	P39019	0.0020494079217314
O60641	O60568	0.0020494079217314
Q7Z6G8	P18124	0.0020494079217314
P48643	P11908	0.0020494067575782
Q9Y691	P68104	0.0020494065247476
P02768	Q96I51	0.002049405593425
P33992	Q8TC07	0.0020494037307798
Q0ZGT2	Q13263	0.0020494032651185
Q13263	P15151	0.0020494032651185
P61201	Q9GZU8	0.0020494014024734
P14868	Q8N0V3	0.002049399074167
O76094	Q13642	0.002049399074167
Q9BXS4	P35580	0.002049399074167
P63279	O00469	0.002049399074167
P51610	P51153	0.0020493988413363
Q9Y5K5	P60468	0.0020493967458605
Q13576	P53618	0.0020493967458605
O00255	Q13033	0.0020493953488767
388965	391634	0.002049395116046
P38432	P47897	0.0020493937190622
Q13505	P27797	0.0020493934862315
Q07325	Q96HE7	0.0020493925549089
P08708	Q99627	0.0020493923220783
P25398	P61599	0.0020493916235864
P37837	Q8N5S1	0.0020493911579251
Q6PKG0	P49748	0.0020493902266025
Q9H3S7	P46459	0.0020493897609412
P61006	P53985	0.0020493881311267
P82921	Q8NE71	0.0020493876654654
Q7Z2W9	Q9UNP9	0.0020493867341428
Q3ZCQ8	Q8NHY2	0.0020493855699896
Q13901	P30086	0.0020493848714977
P05161	Q15436	0.0020493825431913
Q9NWV8	Q01433	0.0020493816118687
P55010	Q2NKX8	0.0020493811462074
P40938	Q01130	0.0020493811462074
A0FGR8	Q14195	0.0020493811462074
Q14126	Q03692	0.0020493811462074
Q9P2R7	O15405	0.0020493806805461
O15400	Q13501	0.0020493804477155
P18669	Q7KZF4	0.0020493774209171
Q9NVA4	P14314	0.0020493769552558
Q9UHB7	P68036	0.002049375558272
Q8TCS8	O14965	0.0020493750926107
Q13416	O00159	0.0020493746269494
Q53T59	P17987	0.0020493732299655
A0FGR8	Q9HAU0	0.0020493718329817
Q13206	P11171	0.0020493713673204
Q9UBV8	Q03001	0.0020493713673204
Q9Y678	P35609	0.0020493704359978
O43660	Q9UG22	0.0020493695046752
P37837	Q9H3S5	0.0020493681076914
P49458	Q9NPJ6	0.0020493674091994
P04406	Q8N6G2	0.0020493660122156
Q6K0P9	P07195	0.0020493660122156
Q2T9J0	P07195	0.0020493660122156
Q9H1K0	P18077	0.0020493653137236
P49368	Q8NEZ2	0.0020493646152317
Q92804	Q5TH74	0.0020493639167398
P47914	O95400	0.0020493622869253
P56182	P62306	0.0020493604242801
Q969H8	Q8TDR4	0.0020493601914495
Q969H8	Q96BQ1	0.0020493601914495
Q6R327	Q99816	0.0020493601914495
O75771	O15427	0.0020493601914495
Q969H8	Q9Y2M2	0.0020493601914495
A1L190	Q969H8	0.0020493601914495
Q14894	Q969H8	0.0020493601914495
Q15773	P10588	0.0020493597257882
Q96I27	P16083	0.0020493594929575
Q9Y294	Q96TC7	0.0020493580959737
Q9H992	Q9GZL7	0.0020493580959737
Q9HBG6	Q9NZQ3	0.0020493580959737
Q9H1E3	Q9UK73	0.0020493580959737
Q9Y678	Q12959	0.002049357863143
P40926	O75431	0.0020493576303124
P63208	Q8IW50	0.0020493569318205
Q9P299	P04075	0.002049354603514
Q08211	Q8TAT6	0.0020493541378527
P50402	O95400	0.0020493532065302
P07195	O15270	0.0020493515767157
Q9P2R7	O14737	0.002049351343885
Q86XL3	Q3MHD2	0.0020493511110544
Q86Y82	Q5T6F2	0.0020493492484092
Q13501	P60174	0.002049348084256
O00170	Q14669	0.002049348084256
P12268	Q6UWN0	0.0020493462216109
P13667	O75116	0.0020493459887802
P62837	Q14011	0.0020493457559496
P07197	P31151	0.0020493424963206
O00159	P01037	0.0020493424963206
Q13617	P11182	0.0020493424963206
P38117	P36551	0.002049341564998
Q9UPQ9	Q8TAD7	0.002049341564998
O14979	P59551	0.0020493410993367
Q8N9M1	Q9UKX7	0.0020493406336754
P14921	P06753	0.0020493406336754
P84077	P29692	0.0020493397023528
Q8N163	Q9P0V9	0.0020493380725383
Q9BVC3	P61978	0.0020493371412158
O15335	P07686	0.0020493369083851
O75414	Q92804	0.0020493336487561
Q13084	P62714	0.0020493322517722
Q93008	Q8WUM4	0.0020493315532803
P11310	Q8IU60	0.0020493313204497
Q8NF37	P13639	0.0020493301562964
P69849	O14602	0.0020493301562964
O00139	P50402	0.0020493287593126
P13928	Q09161	0.0020493287593126
Q9BWX1	P23396	0.0020493282936513
Q9BVG4	P15531	0.0020493264310061
P31689	Q8WX93	0.0020493261981755
P25398	Q9NPI6	0.0020493254996836
Q02878	Q96RL7	0.0020493248011916
O75369	Q9Y2U8	0.0020493236370384
Q02742	O75643	0.0020493217743933
Q13765	Q8NCT3	0.0020493196789175
Q13347	Q8IW35	0.0020493192132562
Q5T4S7	P12956	0.0020493187475949
Q01844	Q16513	0.0020493187475949
P35232	Q13015	0.0020493182819336
Q15773	Q8WY22	0.0020493182819336
P05023	P30419	0.0020493164192885
P98164	P78318	0.0020493159536272
O00303	Q13148	0.0020493157207965
P04179	Q9BRT2	0.0020493145566433
Q16787	P40925	0.002049314090982
Q02742	O43390	0.0020493124611675
P02545	Q6UWU4	0.0020493115298449
Q14165	Q92600	0.002049310831353
P62826	Q16777	0.002049310831353
P11940	Q5TB30	0.0020493099000304
O15444	Q15233	0.0020493080373853
Q99729	Q9H0R6	0.0020493073388934
2197	P21912	0.0020493047777563
Q14690	P07814	0.0020493026822805
Q99729	P13716	0.0020493022166192
Q99873	Q9BV99	0.0020493012852966
P07357	Q86V81	0.0020493012852966
Q99497	Q9HCD6	0.0020493012852966
P07357	Q99873	0.0020493012852966
O94880	Q14157	0.0020493012852966
Q86UA1	O95751	0.0020492994226515
O60264	Q6ZMG9	0.0020492975600063
O60353	Q8NE71	0.0020492975600063
O00560	P63172	0.0020492975600063
Q9UQ80	Q9BTC8	0.0020492975600063
Q8N8S7	P67812	0.0020492975600063
Q9Y2R4	Q04721	0.0020492975600063
Q9H1N7	P04792	0.0020492973271757
Q96QP1	P61457	0.0020492973271757
P61457	O60671	0.0020492973271757
P54852	P16083	0.0020492973271757
Q96G91	P30048	0.0020492973271757
Q96GL9	Q9Y230	0.0020492973271757
Q13200	Q5JUK2	0.0020492973271757
P61457	P25105	0.0020492973271757
P36578	P0CG37	0.0020492973271757
P06753	Q9NXJ0	0.0020492973271757
P40394	P19474	0.0020492973271757
Q08623	P10515	0.0020492973271757
Q13829	P31947	0.0020492973271757
Q14761	P61457	0.0020492973271757
Q9C0C6	Q99873	0.0020492973271757
P61457	P57052	0.0020492973271757
P0DP24	Q3MIX3	0.0020492973271757
P46777	P32239	0.0020492973271757
P18669	Q9BWU1	0.0020492973271757
Q8N468	P18669	0.0020492973271757
P11836	P19474	0.0020492973271757
Q96DX5	Q5T5P2	0.0020492973271757
P09486	P62424	0.0020492973271757
O95473	P08195	0.0020492973271757
P18124	Q9P2G3	0.0020492973271757
P62424	P22914	0.0020492973271757
P36578	Q86VZ1	0.0020492973271757
P47900	Q99873	0.0020492973271757
Q99873	Q9UGQ2	0.0020492973271757
P36578	Q5T0J7	0.0020492973271757
P30048	O14793	0.0020492973271757
P55040	P18124	0.0020492973271757
Q0GE19	O43148	0.0020492973271757
P61457	O14544	0.0020492973271757
P18124	Q8NHY5	0.0020492973271757
P36578	O60248	0.0020492973271757
O60656	Q9Y3F4	0.0020492973271757
Q01085	Q8WW33	0.0020492973271757
Q02878	P32239	0.0020492973271757
Q14135	Q99873	0.0020492973271757
P61457	Q8NC24	0.0020492973271757
Q9H1R3	Q99873	0.0020492973271757
P42574	P18124	0.0020492973271757
Q3KP44	P26641	0.0020492973271757
Q99612	Q9Y265	0.0020492973271757
P36578	Q8N0V5	0.0020492973271757
P62424	Q15319	0.0020492973271757
Q99873	Q8WVX3	0.0020492973271757
Q9NXF8	P16083	0.0020492973271757
P06748	Q08623	0.0020492973271757
P18124	P51788	0.0020492973271757
P62424	Q96LB9	0.0020492973271757
Q63HR2	P04792	0.0020492973271757
O43148	O94953	0.0020492973271757
P18669	Q9NQZ5	0.0020492973271757
Q99873	Q7Z6Z6	0.0020492973271757
P18669	O43567	0.0020492973271757
P61457	Q99469	0.0020492973271757
P40126	P31947	0.0020492973271757
P30041	Q86YB7	0.0020492973271757
Q13630	P18124	0.0020492973271757
Q13422	P31947	0.0020492973271757
P61457	Q9Y5R6	0.0020492973271757
Q96HF1	P62424	0.0020492973271757
Q8IZT9	Q01085	0.0020492973271757
Q96D59	P31946	0.0020492973271757
P26641	Q9UF47	0.0020492973271757
P08758	Q9H7B4	0.0020492973271757
Q8IWT0	P10515	0.0020492973271757
P04792	Q99501	0.0020492973271757
Q6XD76	P30041	0.0020492973271757
P06748	O14771	0.0020492973271757
7696	P18124	0.0020492973271757
P46926	P61981	0.0020492973271757
P04792	P05013	0.0020492973271757
P0DP24	P20963	0.0020492973271757
Q2TBC4	Q9Y3F4	0.0020492973271757
P16885	Q14103	0.0020492973271757
P02144	O43148	0.0020492973271757
Q9UBP0	P04792	0.0020492973271757
O43711	P61457	0.0020492973271757
P04792	Q9GZT5	0.0020492973271757
P61457	Q9NQZ7	0.0020492973271757
P52292	O00757	0.0020492973271757
Q86UV6	P04792	0.0020492973271757
Q12879	P61457	0.0020492973271757
Q5SVS4	P10515	0.0020492973271757
P02750	P18124	0.0020492973271757
O43148	P53673	0.0020492973271757
P10515	Q9P2M4	0.0020492973271757
Q02878	Q8TAQ9	0.0020492973271757
P61457	Q9UL42	0.0020492973271757
Q70JA7	P30041	0.0020492973271757
P18510	Q99873	0.0020492973271757
Q9H668	P61457	0.0020492973271757
Q8TDV5	P27797	0.0020492973271757
P12319	P31947	0.0020492973271757
Q16515	P31947	0.0020492973271757
P35462	Q9Y3F4	0.0020492973271757
Q5SRE7	P31947	0.0020492973271757
P06748	Q8TET4	0.0020492973271757
Q9C0A1	Q14103	0.0020492973271757
P61457	O15165	0.0020492973271757
Q8IW41	P04792	0.0020492973271757
Q96GM1	P46777	0.0020492973271757
P11137	P04792	0.0020492973271757
Q6PUV4	391634	0.0020492973271757
Q32M45	P31947	0.0020492973271757
P62829	P35462	0.0020492973271757
P62424	Q9NUV9	0.0020492973271757
P61457	Q9BVL2	0.0020492973271757
Q02878	Q9H3S5	0.0020492973271757
Q5GH73	Q9Y265	0.0020492973271757
P34897	125144	0.0020492973271757
Q86UP8	P19474	0.0020492973271757
Q5TAB7	Q99873	0.0020492973271757
Q99873	Q9HBG7	0.0020492973271757
O95473	P36578	0.0020492973271757
Q9NXU5	P61457	0.0020492973271757
P36578	Q8IYL9	0.0020492973271757
Q9Y3D5	391634	0.0020492973271757
Q7Z602	P18669	0.0020492973271757
Q01085	Q9BUU2	0.0020492973271757
P31785	Q9Y265	0.0020492973271757
Q9BW11	Q5T5P2	0.0020492973271757
P61457	Q3MJ62	0.0020492973271757
Q8IXM6	P18124	0.0020492973271757
P04141	P04792	0.0020492973271757
P61457	Q9H190	0.0020492973271757
P04792	P78317	0.0020492973271757
P62424	Q9UIR0	0.0020492973271757
F7VJQ1	P30048	0.0020492973271757
Q02878	O00338	0.0020492973271757
Q02878	Q7RTY5	0.0020492973271757
Q6AZZ1	P18124	0.0020492973271757
P18669	O00478	0.0020492973271757
P36578	Q13630	0.0020492973271757
P34897	Q93088	0.0020492973271757
Q2TBC4	Q9Y265	0.0020492973271757
Q96LA6	P10515	0.0020492973271757
Q53HC5	Q16513	0.0020492966286838
Q96PH6	P52272	0.0020492956973612
P34932	P28698	0.002049293834716
Q96B26	O75915	0.0020492933690547
P53680	P01911	0.0020492931362241
Q8N488	Q04760	0.0020492924377322
O76080	Q04760	0.0020492924377322
Q9H1I8	P62333	0.0020492919720709
P83916	Q15424	0.0020492908079177
Q9UNY5	P07900	0.002049290575087
Q9UH92	P40227	0.0020492896437644
Q9UH92	Q9Y2S7	0.0020492894109338
Q9H672	P47897	0.0020492894109338
Q9BYB4	Q8IX01	0.0020492887124419
P61081	O00411	0.0020492887124419
P62834	Q7Z6Z7	0.0020492887124419
Q6WCQ1	O75027	0.0020492887124419
Q13206	O15182	0.0020492887124419
P30519	Q9Y5J1	0.0020492887124419
O75794	O95202	0.0020492887124419
Q9BRS2	P98164	0.0020492887124419
Q8WVZ9	Q9BXC9	0.0020492887124419
Q9H6U6	Q9BTX1	0.0020492887124419
Q8NBP0	Q8NAV1	0.0020492887124419
Q9UPT8	Q6PI48	0.0020492887124419
O43464	Q9H6R4	0.0020492887124419
Q9UHQ9	Q8IX01	0.0020492887124419
P50991	Q9Y490	0.0020492880139499
O14530	Q9NWW5	0.002049287315458
Q99259	Q15029	0.0020492868497967
Q9P2E9	Q96D71	0.0020492866169661
P67936	P55265	0.0020492863841354
Q14011	Q8NBF2	0.0020492859184741
P51688	Q9HAV7	0.0020492859184741
O75347	P31327	0.0020492859184741
P47985	F5GYL9	0.0020492859184741
728071	O94952	0.0020492859184741
Q9BZX2	O94952	0.0020492859184741
P62942	P63167	0.0020492859184741
P47929	Q8NHP8	0.0020492859184741
O43148	P36405	0.0020492859184741
Q86X55	P49588	0.0020492859184741
P14649	P56381	0.0020492859184741
P62266	Q9H6H4	0.0020492856856435
P14618	P62873	0.0020492842886596
P46779	Q9UIL4	0.0020492828916758
Q8WTQ1	P27635	0.0020492826588451
Q8NC01	P54819	0.0020492826588451
Q6P1N0	O60231	0.0020492824260145
Q8WV41	Q15019	0.0020492817275226
374666	P07339	0.0020492805633693
Q8ND24	O14602	0.0020492805633693
Q9BXF6	O95433	0.0020492805633693
Q99615	P41227	0.0020492805633693
Q9Y450	O00767	0.0020492793992161
Q9UH03	P68431	0.0020492793992161
Q8IW75	Q9NZ01	0.0020492787007242
P56589	P26373	0.0020492780022323
P38398	Q8TEM1	0.0020492777694016
P84098	P51809	0.0020492752082645
Q9NR23	Q13561	0.0020492738112807
Q9NYU2	Q8TB36	0.0020492731127887
O75369	O15091	0.0020492721814662
Q15468	P68431	0.0020492721814662
Q9Y678	Q9UKY7	0.0020492700859904
Q14498	O43324	0.0020492696203291
Q14134	P31946	0.0020492696203291
P37802	Q9Y4P3	0.0020492675248533
P09651	Q9ULW5	0.002049267059192
Q9UM54	P09012	0.0020492628682404
Q9Y2S7	Q96T49	0.0020492612384259
P49368	Q9Y4Y9	0.0020492610055953
Q5XPI4	P62910	0.0020492577459663
Q13616	P55060	0.0020492575131356
Q9ULX6	Q09019	0.0020492549519985
O75475	Q9BV81	0.0020492526236921
P30044	P51572	0.0020492521580308
Q9P287	O95747	0.0020492514595389
Q5GH73	P62136	0.0020492514595389
P31947	Q969J2	0.0020492491312325
Q9NV56	Q9C005	0.0020492488984018
P04179	Q8TF32	0.0020492486655712
P51610	P30040	0.0020492481999099
P47756	Q9BYV8	0.0020492481999099
Q9UHQ4	Q00610	0.0020492477342486
Q15629	Q6L8Q7	0.0020492465700954
Q7L1S5	P49721	0.0020492463372647
P49721	Q9NZL9	0.0020492463372647
Q9BTT4	Q9UHV9	0.0020492458716034
O60437	Q9UHV9	0.0020492458716034
Q3KNW5	O43809	0.0020492454059422
P34932	P57771	0.0020492454059422
Q9NPH5	P49327	0.0020492451731115
P41208	Q5TBB1	0.0020492447074502
P12236	Q9NPC4	0.0020492437761276
P12236	O95968	0.0020492437761276
P12236	Q5TAB7	0.0020492437761276
Q92598	Q63HR2	0.002049243543297
Q9Y581	P62249	0.0020492428448051
Q9BVC5	P55072	0.0020492416806519
Q9NXE4	Q70UQ0	0.0020492374897003
Q02880	P41236	0.0020492372568696
P50991	Q92560	0.0020492321345955
P38919	Q9Y624	0.0020492316689342
Q8N511	Q9BW92	0.002049230504781
O14950	Q9Y5T5	0.002049229806289
P06748	O75663	0.0020492295734584
Q659C4	O43592	0.0020492291077971
Q15185	Q9NQH7	0.0020492270123213
Q9BQ67	O14976	0.0020492263138294
Q92841	Q9UIM3	0.0020492260809987
P00491	O60784	0.0020492225885391
Q96KN4	P31946	0.0020492225885391
Q9NQC3	Q9Y312	0.0020492216572165
P15924	P14316	0.0020492209587246
Q9H2P0	Q9UHD2	0.0020492209587246
Q9NX46	P31942	0.0020492183975875
Q9UKK9	Q53EU6	0.0020492181647568
Q9UKK9	Q8IV08	0.0020492181647568
Q9UKK9	Q15904	0.0020492181647568
Q9UKK9	Q9ULF5	0.0020492181647568
P62805	Q14CZ7	0.0020492160692811
Q8N983	Q01469	0.0020492160692811
Q8IXM3	Q01469	0.0020492160692811
Q92600	P36507	0.0020492151379585
P62906	P17900	0.0020492142066359
P25445	P22314	0.0020492118783295
P63173	Q9BSL1	0.0020492118783295
O60925	Q9GZZ9	0.0020492116454988
P54725	P01920	0.0020492109470069
P23528	Q7Z6E9	0.002049210248515
Q8N3F8	Q00610	0.0020492097828537
P01889	P06703	0.0020492076873779
P15924	Q14683	0.0020492065232247
P48643	Q6MZW2	0.0020492065232247
Q96ME7	Q99614	0.0020492044277489
P56381	P31948	0.002049203030765
Q6NWY9	P63173	0.0020492016337811
Q13895	Q96HE9	0.0020492014009505
Q96MX6	P24941	0.0020491986069828
Q8NEZ2	P31689	0.0020491983741521
Q5VWQ0	P61244	0.002049189293757
Q9Y2W1	P30040	0.0020491888280957
Q29980	O95429	0.0020491888280957
Q9HD26	Q92973	0.0020491855684667
P62805	Q9NPJ6	0.0020491823088377
Q93008	P11166	0.0020491816103458
O96005	Q16527	0.0020491804461926
P02008	Q9UKV8	0.0020491792820394
A3KMH1	P23588	0.0020491781178861
O95478	O14929	0.0020491774193942
Q6P6B1	O00571	0.0020491771865636
Q8TEW0	Q5RKV6	0.0020491767209023
Q13616	Q15008	0.0020491764880716
O95881	Q9UKT4	0.0020491757895797
Q15773	P83881	0.0020491746254265
Q14139	P62136	0.002049172995612
Q76FK4	Q9Y5V3	0.0020491720642894
ENSG00000132142	O75643	0.0020491720642894
Q13618	Q8NBN3	0.0020491715986281
P62318	Q8IYU8	0.0020491692703217
O95793	Q9UJX4	0.0020491688046604
P29350	O95347	0.0020491678733378
Q96A49	Q8NFH3	0.0020491676405072
Q5T124	Q14011	0.0020491611212491
P30153	Q5T440	0.0020491608884185
P62906	Q99986	0.0020491606555879
P53396	P07288	0.0020491585601121
P34932	Q9H668	0.0020491541363298
O75478	P37837	0.0020491518080234
P60900	P50395	0.0020491518080234
Q15029	O43747	0.0020491515751928
Q5TZA2	P49773	0.0020491515751928
Q96EL3	P04899	0.0020491508767008
Q96AB3	Q9Y3Z3	0.0020491490140557
Q9H0U4	Q96R06	0.002049148781225
P61927	P00918	0.0020491483155637
P68371	Q9NVJ2	0.0020491466857492
Q14507	P13995	0.0020491464529186
P25705	Q8N6M9	0.002049145521596
P15927	P15924	0.002049145521596
Q14974	Q9HC35	0.0020491445902734
P46013	P12236	0.0020491443574428
Q6ZRV2	Q9UK76	0.0020491441246122
P46783	P35520	0.0020491436589509
P21359	P62937	0.0020491427276283
P63151	O95803	0.0020491341128945
Q08380	P82921	0.0020491331815719
Q92541	P49736	0.0020491310860961
Q9Y664	Q9Y679	0.002049128524959
Q9H3G5	Q9Y6X9	0.0020491266623139
Q92734	Q9H6Q4	0.0020491264294832
Q92734	Q8IZF0	0.0020491264294832
Q92734	Q02080	0.0020491264294832
Q92734	P34982	0.0020491264294832
Q92734	Q9NXZ2	0.0020491264294832
Q8NHS9	Q92734	0.0020491264294832
Q92734	Q9P1Z3	0.0020491264294832
Q92734	O15217	0.0020491264294832
Q92734	Q9Y286	0.0020491264294832
Q92734	O75881	0.0020491264294832
Q92734	Q96PP9	0.0020491264294832
Q92734	Q96NS1	0.0020491264294832
Q92734	Q8N8M0	0.0020491264294832
Q92734	Q15768	0.0020491264294832
Q92734	Q6PI78	0.0020491264294832
Q92734	Q9UQF0	0.0020491264294832
Q92734	O43903	0.0020491264294832
Q92734	Q8WW62	0.0020491264294832
Q92734	Q15431	0.0020491264294832
Q92734	Q96BP3	0.0020491264294832
Q92734	Q8IYA7	0.0020491264294832
Q92734	P21757	0.0020491264294832
Q92734	Q17RB8	0.0020491264294832
Q92734	Q9Y2I6	0.0020491264294832
Q92734	Q9BRL7	0.0020491264294832
P08243	Q7L2E3	0.0020491250324994
P55327	Q92621	0.0020491238683462
P13674	Q9BRA0	0.0020491227041929
Q7Z3E5	Q92841	0.0020491213072091
Q9UM54	Q9NR09	0.0020491185132414
Q13131	P52209	0.0020491180475801
Q99459	Q9UKY7	0.0020491147879511
P30626	P24539	0.0020491143222898
O43815	Q9P2R7	0.0020491133909672
Q15465	Q9Y265	0.0020491126924753
O00587	Q9Y265	0.0020491126924753
Q2VYF4	P18124	0.0020491126924753
Q12870	P39019	0.0020491126924753
O60568	P10635	0.0020491126924753
P50222	O60568	0.0020491126924753
100128554	P39019	0.0020491126924753
Q9NU39	Q9Y265	0.0020491126924753
Q9UN72	Q9Y265	0.0020491126924753
441191	P10515	0.0020491126924753
A6NNB3	O60568	0.0020491126924753
O95497	Q9Y265	0.0020491126924753
O60568	Q8N3F0	0.0020491126924753
O60568	Q8N841	0.0020491126924753
Q9Y264	Q9Y265	0.0020491126924753
O60568	Q9NPA1	0.0020491126924753
Q14549	O60568	0.0020491126924753
Q6ZVM7	P31946	0.0020491126924753
Q9NRX6	Q9Y265	0.0020491126924753
P02745	P39019	0.0020491126924753
O60568	Q9Y5Z6	0.0020491126924753
Q9Y5J5	Q9Y265	0.0020491126924753
Q92844	P39019	0.0020491126924753
P50990	Q6ZNE5	0.0020491124596446
Q9Y496	P68032	0.0020491115283221
P49959	Q8NEM7	0.0020491108298301
Q96FV9	P18124	0.0020491085015237
P20700	O60518	0.0020491066388785
Q7Z6B0	P62140	0.0020491061732172
Q92841	A6NFN3	0.0020491054747253
Q6NUS8	P04908	0.002049105009064
Q9H857	Q9BY44	0.0020491033792495
P18754	Q9BW83	0.0020491029135882
Q9BRG1	Q14697	0.0020491022150963
P54725	P31689	0.0020491010509431
O60216	O75155	0.0020491008181124
Q9H0V1	P00441	0.0020491005852818
653166	Q9NVI7	0.0020491005852818
P48163	Q9UKN8	0.0020490994211286
Q9Y2P8	Q29RF7	0.0020490970928221
Q15758	Q8N9N2	0.0020490966271609
P46736	O43399	0.0020490963943302
Q9Y6W5	Q96FV9	0.0020490961614996
P34932	Q96D09	0.0020490949973464
Q69YQ0	Q15631	0.0020490940660238
P50991	Q8IVQ6	0.0020490936003625
P50991	5078	0.0020490936003625
Q8N9I9	Q9NRH1	0.0020490917377173
Q6IQ49	Q13247	0.0020490891765803
Q6PKG0	P51991	0.0020490882452577
O95260	P62937	0.0020490882452577
O94927	P30050	0.0020490861497819
O14602	P40855	0.0020490859169512
Q15007	Q9Y5M8	0.0020490856841206
Q9BY32	Q14103	0.0020490852184593
O76081	Q00796	0.002049084752798
P04075	Q6DHV7	0.0020490845199674
O43660	Q96NT1	0.0020490838214755
P09972	Q5T160	0.0020490835886448
Q96B21	P17987	0.0020490833558142
Q969G3	P17612	0.0020490807946771
Q01780	P12273	0.0020490803290158
P61764	O43795	0.0020490803290158
P08621	O95747	0.0020490793976932
Q969G3	Q9NQT4	0.0020490789320319
Q16610	P62258	0.0020490786992013
P36405	O95573	0.0020490775350481
Q8WZ79	P55795	0.0020490768365561
P61026	O75718	0.0020490766037255
Q9P2J5	Q5VTL8	0.0020490756724029
Q92925	P24941	0.0020490756724029
P37802	Q9UHB6	0.002049074973911
P61160	Q05084	0.0020490740425884
Q5T1V6	P35268	0.0020490733440965
O43707	Q9NZE8	0.0020490721799433
Q16394	P08195	0.0020490721799433
P35659	Q9H3P7	0.0020490714814513
Q969H8	P00403	0.0020490700844675
Q14019	Q9Y3B4	0.0020490700844675
Q86Y56	P36871	0.0020490700844675
Q8NG27	Q13435	0.0020490698516368
Q3V6T2	Q9ULV4	0.0020490698516368
O75147	Q14980	0.0020490698516368
Q96P47	P19338	0.0020490665920078
Q8NEY1	P38432	0.0020490658935159
Q9Y277	Q96DV4	0.0020490656606853
O15182	O00308	0.0020490637980401
Q9Y281	Q9NUG6	0.0020490630995482
P48643	P21283	0.0020490596070885
P61163	O14640	0.0020490589085966
P67809	Q08830	0.002049054717645
P42285	O60383	0.0020490537863224
P51571	P78540	0.0020490537863224
P00558	Q9NXV6	0.0020490533206611
O60869	P49321	0.0020490523893386
P09936	Q01813	0.0020490486640483
P55081	Q9Y2A7	0.0020490468014031
P61353	Q9C0G6	0.0020490454044193
P63151	P42345	0.0020490402821451
P23246	Q8WTP9	0.0020490388851612
Q9H0U4	P51784	0.0020490386523306
Q9UG01	Q15366	0.0020490367896854
O75828	Q7Z4W1	0.0020490346942096
P16989	Q9H788	0.0020490342285484
P02545	P04844	0.0020490342285484
Q15654	Q13263	0.0020490337628871
Q9UHB9	P63010	0.0020490319002419
Q15365	Q9NWQ4	0.0020490307360887
Q15365	Q8TDR4	0.0020490307360887
Q92733	Q9UHX1	0.0020490305032581
Q9BYD2	P35241	0.0020490305032581
Q8TEQ0	Q9Y266	0.0020490298047661
Q9Y2A7	Q8NE71	0.0020490295719355
Q13126	P04279	0.0020490286406129
O14950	O43252	0.0020490270107984
P14618	Q96DV4	0.0020490258466452
P56589	Q9Y3F4	0.0020490237511694
Q9NRZ7	P43487	0.0020490235183387
Q6ZW61	O95816	0.0020490232855081
Q53GQ0	P08621	0.0020490165334194
P10619	Q9BYD1	0.0020490163005888
P50402	Q9NUU7	0.0020490153692662
Q9UHX1	O75534	0.0020490114111453
P30837	P51817	0.0020490107126533
P43897	Q14677	0.0020490104798227
P62191	Q8N434	0.0020490090828388
P59538	P62191	0.0020490090828388
O43708	P27824	0.0020490090828388
Q6UWY0	Q13263	0.0020490088500082
P40227	Q9Y5F6	0.0020490088500082
P62701	750	0.0020490088500082
Q13263	Q9NUH8	0.0020490088500082
Q16827	Q00325	0.0020490088500082
Q13263	Q53QV2	0.0020490088500082
O95475	P13667	0.0020490088500082
Q2M3R5	P05141	0.0020490088500082
Q96P44	Q8TEM1	0.0020490088500082
P02818	P17987	0.0020490088500082
P55042	Q99832	0.0020490088500082
Q15393	Q86XP6	0.0020490088500082
P46777	Q9UQQ1	0.0020490088500082
P29401	P50607	0.0020490088500082
Q15393	Q9P0W0	0.0020490088500082
339906	Q15393	0.0020490088500082
P29401	Q16787	0.0020490088500082
P48643	P43627	0.0020490088500082
O60806	P46777	0.0020490088500082
Q07021	A2RRH5	0.0020490088500082
Q8WTR7	Q9UPQ9	0.0020490088500082
P05141	Q8TF45	0.0020490088500082
P10643	Q9UPQ9	0.0020490088500082
Q9UPQ9	Q9NZN4	0.0020490088500082
Q15173	Q13263	0.0020490088500082
Q9Y5G4	Q9UPQ9	0.0020490088500082
Q9H3M0	P48643	0.0020490088500082
P62829	P05019	0.0020490088500082
P06744	Q7Z7N9	0.0020490088500082
P49327	Q8NGF4	0.0020490088500082
Q96HZ4	P62136	0.0020490088500082
Q15393	P08571	0.0020490088500082
Q9UPQ9	Q86WW8	0.0020490088500082
Q6ZSC3	P06744	0.0020490088500082
113157	Q00839	0.0020490088500082
Q7Z4J2	Q13263	0.0020490088500082
P49327	P52951	0.0020490088500082
Q6ZU52	P05141	0.0020490088500082
Q9UPQ9	441046	0.0020490088500082
P49327	Q16478	0.0020490088500082
P29475	Q00325	0.0020490088500082
O60675	P48643	0.0020490088500082
P29016	Q99714	0.0020490083843469
P25685	P48637	0.0020490079186856
Q13310	Q8NCW5	0.002049007685855
23392	O14929	0.0020490032620728
Q15532	Q9NRX1	0.0020490030292421
A6NKD9	Q9NQG5	0.0020490007009357
Q99714	Q9NXD2	0.0020489967428147
P60981	O95235	0.0020489962771534
P62195	P37802	0.0020489955786615
Q15031	Q14344	0.002048993948847
O15226	O95602	0.0020489920862019
P11137	Q15847	0.0020489832386374
Q9BUJ2	Q05901	0.002048980211839
O75936	Q9BUJ2	0.002048980211839
Q8NC69	Q15233	0.0020489788148552
Q16850	P17844	0.0020489781163632
Q14145	Q5JSZ5	0.0020489781163632
Q9BWT3	P13995	0.0020489741582423
Q6PKG0	Q9NPI6	0.002048973692581
Q9HC73	P27708	0.0020489732269197
Q9Y324	P68371	0.0020489729940891
Q9UJS0	Q9UEG4	0.0020489729940891
Q13769	Q13501	0.0020489729940891
Q8N7B1	O95831	0.0020489720627665
Q9NZM5	P31153	0.002048970432952
Q9UJX2	P31942	0.0020489692687988
P08195	Q02930	0.0020489683374762
Q5XG87	P00492	0.0020489646121859
O75131	Q9UBN1	0.0020489636808633
Q13200	Q8N386	0.0020489634480327
P48651	Q96RT1	0.0020489622838795
Q9UIH9	O14744	0.0020489611197263
Q15599	Q9BPX5	0.0020489585585892
Q15916	P50395	0.0020489583257585
P36551	Q9UDW3	0.0020489522721618
Q9H6T3	Q13098	0.0020489520393311
P55010	O95396	0.002048950176686
O43399	Q9NPJ3	0.002048950176686
Q9H0U3	P62330	0.0020489487797021
P53396	Q9BRX9	0.0020489483140408
Q7Z7M0	P43487	0.002048942958936
P61254	Q8NEW0	0.002048942958936
O75175	P20020	0.0020489427261054
Q8N8S7	Q86VM9	0.0020489427261054
O60493	P35080	0.0020489420276135
P20339	P61513	0.002048940397799
Q9H9Q2	Q99873	0.0020489387679845
Q9Y580	P48637	0.0020489373710006
Q15021	P07910	0.0020489373710006
Q15738	Q8IY81	0.002048936439678
Q9UQ88	O95861	0.0020489362068474
Q8N9E0	O00410	0.0020489348098635
P26641	Q9UHA4	0.0020489345770329
P29966	P11117	0.0020489341113716
Q9UHW5	Q16576	0.0020489341113716
Q8IY37	O14617	0.0020489334128797
O43660	Q9BY42	0.0020489315502345
Q9BQT8	P07108	0.0020489310845732
O43169	Q86W74	0.0020489308517426
Q9H0L4	Q9BPX3	0.0020489271264523
O95817	Q96SI9	0.0020489259622991
Q8IWA4	P60842	0.0020489252638071
P33992	Q9H0A8	0.0020489229355007
Q8NFH3	O43526	0.0020489147864282
Q9NV70	O95831	0.0020489133894443
Q9P035	P31944	0.0020489110611379
P60842	Q9UNH7	0.0020489108283072
Q460N5	O43237	0.0020489103626459
Q96GC6	Q15370	0.0020489091984927
Q96NY9	Q15370	0.0020489091984927
Q6P5R6	P61326	0.0020489082671701
P49354	P62244	0.0020489078015089
Q9BW85	O95831	0.0020489052403718
Q02790	Q99848	0.0020489047747105
Q8NDA8	Q8N1G4	0.0020489038433879
P62888	P08754	0.0020489033777266
P14373	P60709	0.0020488980226218
Q96EB1	Q09028	0.002048896625638
Q86X76	P47755	0.0020488963928073
Q7Z3B4	Q9NP97	0.0020488961599767
P46939	O95429	0.0020488947629928
Q16543	O95777	0.0020488915033638
O15260	O94927	0.0020488896407186
A1A5C7	P27816	0.0020488896407186
Q9H0U3	Q9UJV9	0.0020488891750574
Q15545	Q99439	0.0020488889422267
P21399	Q969M7	0.0020488877780735
P09012	Q86VS8	0.0020488877780735
P59998	Q96S59	0.0020488868467509
Q8NC60	P46940	0.0020488863810896
Q9H4A4	O95456	0.0020488856825977
Q5VVC0	P17980	0.0020488854497671
P40313	P08238	0.0020488852169364
Q96J01	Q96QR8	0.0020488835871219
Q13283	P67775	0.0020488833542913
P27797	Q14258	0.0020488831214606
P61978	P52434	0.0020488819573074
Q9UJZ1	Q92506	0.0020488812588155
O75190	Q8IWX8	0.0020488805603235
P53618	Q52LW3	0.002048879629001
P62857	O60513	0.0020488779991865
O15013	Q13257	0.0020488747395575
Q9BQD3	P49321	0.0020488745067268
Q9UPQ9	Q8IYB3	0.0020488700829446
Q5T5P2	P56537	0.0020488693844527
P62899	P61586	0.0020488684531301
P99999	Q9HC07	0.0020488677546381
P30044	P02100	0.0020488677546381
Q9UK59	Q6YHK3	0.0020488677546381
Q6PML9	P00441	0.0020488677546381
P35269	Q9Y2B0	0.0020488677546381
P35250	Q15532	0.0020488677546381
Q86U38	Q9Y265	0.0020488668233156
Q9GZZ1	O14617	0.0020488633308559
Q13503	P07686	0.0020488621667027
P13798	Q6IPR1	0.0020488621667027
Q92522	Q9UPQ0	0.0020488612353801
Q12792	Q92530	0.0020488600712269
Q02241	P35998	0.0020488582085818
Q9UGJ0	P40227	0.0020488558802753
P62263	Q86T26	0.0020488533191382
Q9Y333	O94788	0.0020488519221544
Q9BQ67	Q86VZ1	0.0020488514564931
Q14498	O60641	0.0020488512236624
Q9Y5K6	Q9NUL7	0.0020488498266786
Q9Y2J2	Q8NBX0	0.0020488498266786
Q14964	P55884	0.0020488498266786
O75475	O75596	0.0020488472655415
Q13868	Q99661	0.0020488472655415
Q5JTW2	Q5T5P2	0.0020488467998802
Q92905	P55072	0.0020488447044044
Q9UIV1	O75027	0.0020488447044044
P47756	Q9HC38	0.0020488440059125
P61204	Q86XF0	0.0020488437730818
Q9UEU0	P05455	0.0020488435402512
Q9P0U4	O43823	0.0020488433074206
Q9BYD3	P23229	0.0020488433074206
Q96FJ2	Q8NEY8	0.0020488433074206
P00558	Q9BY44	0.0020488421432673
Q10713	649946	0.0020488419104367
Q9P258	P67809	0.0020488416776061
O43237	Q9BX63	0.0020488412119448
Q8N339	P68104	0.0020488407462835
Q9NVH1	O15504	0.0020488405134528
Q9NV66	Q14694	0.0020488405134528
O75964	Q9UHW5	0.0020488405134528
Q92538	Q9NZI7	0.0020488393492996
Q8N5C6	O60784	0.0020488386508077
P62829	O75306	0.0020488344598561
Q9Y6M1	Q16851	0.0020488330628722
P49327	P57772	0.0020488328300416
Q9H1M3	O96019	0.0020488309673964
Q04917	Q8WWK9	0.0020488305017352
P62937	P05187	0.0020488281734287
Q01518	Q12802	0.0020488263107836
Q5HYI8	P23588	0.0020488244481384
Q9UHR5	P22626	0.0020488232839852
Q0VDG4	P52597	0.0020488225854933
Q9UDW1	P55786	0.0020488214213401
P62829	O14645	0.0020488211885094
O43447	Q5QGT7	0.0020488209556788
O43169	Q99755	0.0020488202571868
O94842	P09661	0.0020488190930336
P35221	O95163	0.0020488183945417
Q8WUR7	Q9UPQ9	0.0020488176960498
P00739	Q9UPQ9	0.0020488176960498
Q6VN20	P62826	0.0020488172303885
O00743	Q9NQ50	0.0020488167647272
P62266	O95299	0.0020488162990659
O43639	Q16630	0.0020488151349127
O60684	P30419	0.0020488146692514
Q15637	Q8TBA6	0.0020488137379288
P40200	P61204	0.0020488125737756
Q9UJW0	Q9BVP2	0.0020488090813159
Q9BPZ3	O75694	0.0020488081499934
Q9NRQ2	P40926	0.0020488074515014
Q674R7	Q9BVG4	0.0020488053560256
Q8N1B4	P25705	0.0020488041918724
Q9P258	P55058	0.0020488032605499
P62195	Q9NUU7	0.0020488030277192
P34897	Q96F46	0.0020488030277192
Q7KZF4	P82912	0.0020488030277192
Q9NX70	P54709	0.0020488027948886
Q9HAT2	Q9H299	0.0020488006994128
Q8WW12	P17174	0.0020487993024289
Q93009	P21283	0.0020487981382757
O43924	Q14103	0.0020487981382757
Q9H7X7	Q9UBB4	0.0020487974397838
P61457	Q8NB37	0.0020487955771386
P49755	O60271	0.0020487955771386
Q01804	Q96HN2	0.0020487948786467
P61160	P09884	0.0020487939473241
Q68CZ1	P10155	0.0020487939473241
P06493	Q9UQN3	0.0020487902220338
A3KMH1	Q9NQ50	0.0020487899892032
O95751	Q9ULX6	0.0020487895235419
Q15904	P24941	0.0020487885922193
Q13227	P99999	0.0020487876608967
P17096	Q96JB2	0.0020487867295742
Q8NG68	P13639	0.0020487850997596
P17066	O00300	0.002048784866929
P14625	O75161	0.0020487827714532
Q9BQ39	P68133	0.0020487813744693
Q14444	O15269	0.0020487792789936
Q9C0C9	O43290	0.0020487776491791
Q02040	O43795	0.0020487776491791
O15212	Q9BRX9	0.0020487760193645
Q6PL24	P10809	0.0020487741567194
Q8N141	P10809	0.0020487741567194
Q00341	P54709	0.0020487725269049
P04183	P37108	0.0020487725269049
Q9UK76	Q99613	0.0020487690344452
Q02978	O60220	0.002048767870292
O00232	P19623	0.0020487676374614
P50851	Q9H496	0.0020487667061388
O94906	Q9UKV3	0.0020487664733082
Q5SY16	P18615	0.002048764610663
Q96FJ2	Q07157	0.0020487643778324
Q86UA1	Q14CW9	0.0020487634465098
P59190	Q13347	0.0020487632136791
Q8N0U7	Q13347	0.0020487632136791
Q13347	O75596	0.0020487632136791
Q86X29	Q13561	0.0020487625151872
P78417	O75891	0.0020487587898969
P16083	P46776	0.0020487583242356
Q9HCU5	Q9Y266	0.002048758091405
P35573	Q8NGN1	0.0020487578585743
O43175	Q3LI73	0.0020487578585743
Q14444	P22888	0.0020487578585743
Q5SXM2	Q09028	0.0020487578585743
Q14444	55267	0.0020487578585743
P00505	Q9NWD9	0.0020487578585743
P00505	Q7RTM1	0.0020487578585743
Q02809	Q9Y5Q3	0.0020487578585743
Q10570	Q86UD4	0.0020487578585743
Q5JRK9	P09874	0.0020487578585743
Q86W28	Q02809	0.0020487578585743
E9PJ23	P09874	0.0020487578585743
P00505	Q3LI76	0.0020487578585743
Q96NL1	O95429	0.0020487578585743
Q8NHR7	P40227	0.0020487562287598
P04075	Q96N46	0.0020487562287598
P48643	O75031	0.0020487562287598
Q9HBH7	Q8TEM1	0.0020487562287598
P60842	P50607	0.0020487562287598
P04075	360132	0.0020487562287598
Q8NHR7	Q99832	0.0020487562287598
Q9ULS5	P04075	0.0020487562287598
P48643	Q9NYK1	0.0020487562287598
Q96I76	P17844	0.0020487562287598
P22314	Q16394	0.0020487562287598
P48643	Q9NRR2	0.0020487562287598
Q9H9P2	P48643	0.0020487562287598
P48643	Q17RB0	0.0020487562287598
Q15046	Q05996	0.0020487562287598
Q6ZPD8	P13667	0.0020487562287598
Q6ZSC3	P13667	0.0020487562287598
Q8TCC7	P60842	0.0020487562287598
Q6ZNG9	P40227	0.0020487562287598
P48643	Q9Y2G7	0.0020487562287598
P45844	P48643	0.0020487562287598
P50991	Q9NRX6	0.0020487562287598
Q8IXB1	Q5SQ64	0.0020487562287598
O95757	Q9H209	0.0020487562287598
P13667	Q2M3X9	0.0020487562287598
Q14974	Q6X9E4	0.0020487562287598
P52945	P12277	0.0020487562287598
Q8WVN6	Q8IXB1	0.0020487562287598
Q99832	P16619	0.0020487562287598
Q9BR10	Q15046	0.0020487562287598
P22314	O15244	0.0020487562287598
206426	P17844	0.0020487562287598
Q99801	P13667	0.0020487562287598
Q13263	Q6UXG2	0.0020487562287598
Q86UD4	O00571	0.0020487562287598
P06744	Q9BXR6	0.0020487562287598
A0PG75	P13667	0.0020487562287598
P13674	Q9BSM1	0.0020487562287598
O95757	Q8NCL8	0.0020487562287598
Q99832	Q9BXC0	0.0020487562287598
Q96I76	P61978	0.0020487562287598
Q3SXY7	P13667	0.0020487562287598
Q99832	Q9Y585	0.0020487562287598
P40227	Q96S07	0.0020487562287598
Q5TZ20	Q99832	0.0020487562287598
P50991	O95007	0.0020487562287598
P51610	Q9NS64	0.0020487562287598
Q8IXB1	P21731	0.0020487562287598
Q96KQ4	P13667	0.0020487562287598
P22314	O15105	0.0020487562287598
P22314	Q19T08	0.0020487562287598
P04075	Q9BV36	0.0020487562287598
P22314	Q8IZS8	0.0020487562287598
Q8TEM1	P59826	0.0020487562287598
Q86YA3	P30101	0.0020487562287598
P27815	P17987	0.0020487562287598
A7E2U8	P17987	0.0020487562287598
P22314	Q9BYE9	0.0020487562287598
P60842	Q9P2K9	0.0020487562287598
O95475	P17987	0.0020487562287598
P22314	Q5TGJ6	0.0020487562287598
Q8TBB6	P13667	0.0020487562287598
P17987	Q9H8W5	0.0020487562287598
P48643	Q8WXH2	0.0020487562287598
Q9UHC7	P13667	0.0020487562287598
O60312	Q13263	0.0020487562287598
O94985	P40227	0.0020487562287598
Q63HK3	P30101	0.0020487562287598
Q9Y239	P17987	0.0020487562287598
Q8IXB1	P61366	0.0020487562287598
P48643	26583	0.0020487562287598
P22314	P0C671	0.0020487562287598
P06744	Q17RY0	0.0020487562287598
O14514	P48643	0.0020487562287598
P48643	Q9NWQ9	0.0020487562287598
Q9UHI5	P30101	0.0020487562287598
Q9UJU3	P13639	0.0020487562287598
Q6NYC1	P26373	0.002048754133284
P22061	Q86T24	0.0020487539004534
Q6W2J9	P08243	0.0020487504079937
Q9Y678	Q15545	0.0020487499423325
Q6XQN6	P29692	0.0020487478468567
P49750	Q5T9A4	0.0020487466827034
Q9NZI8	P17980	0.0020487466827034
P34932	Q9Y448	0.0020487459842115
P50991	O00442	0.0020487424917519
P24390	P06280	0.0020487408619374
Q9H9G7	P47710	0.0020487389992922
P12814	Q9Y342	0.0020487389992922
P12814	P01563	0.0020487389992922
Q9H9G7	Q9H0R6	0.0020487389992922
Q9H1I8	Q9UNY4	0.0020487387664616
Q13428	Q9NVR5	0.002048737835139
Q15393	O14920	0.0020487371366471
Q15758	P61201	0.0020487371366471
Q9NRR5	Q13057	0.0020487364381551
P35813	O43765	0.0020487362053245
Q9UBM7	P49748	0.0020487350411713
Q9NPD3	Q8NF99	0.0020487336441874
Q8IZI9	Q9NPD3	0.0020487336441874
Q9H1K0	P52209	0.0020487336441874
400359	Q8NE71	0.0020487336441874
O15371	P81408	0.0020487336441874
Q9H1M3	O15371	0.0020487336441874
Q96SD1	Q99873	0.0020487334113568
Q96JL9	Q9Y617	0.0020487334113568
P40938	Q15046	0.0020487327128648
O94842	P63167	0.0020487320143729
O75874	O94811	0.0020487320143729
3136	O94805	0.0020487320143729
O75909	P18075	0.0020487320143729
P00403	Q9BY50	0.0020487317815423
Q9Y3E5	P15880	0.002048731315881
P17931	Q10567	0.002048731315881
P20339	Q8N0X7	0.0020487310830503
Q9Y6M7	Q15437	0.0020487294532358
P19075	P17858	0.0020487292204052
Q15365	Q15269	0.0020487275905907
Q9HCJ0	Q13523	0.0020487257279455
Q9Y676	Q9H4A4	0.0020487250294536
P82909	O14950	0.0020487238653004
Q9UI30	P51659	0.0020487238653004
Q9Y5Q9	Q53EZ4	0.0020487220026552
P46783	O95196	0.0020487213041633
P25788	Q9UL01	0.0020487213041633
Q9H813	Q9BS26	0.0020487201400101
Q9Y4B6	O15372	0.0020487196743488
P09972	Q32P51	0.0020487192086875
P54725	Q7L2J0	0.0020487180445343
Q14247	Q7Z3U7	0.0020487178117036
O00182	P30040	0.0020487161818891
Q2Y0W8	Q86V81	0.0020487150177359
Q04917	Q9BVK2	0.0020487145520746
P31930	P18031	0.0020487129222601
P06733	O60318	0.0020487126894295
P35659	O15539	0.0020487117581069
O75390	Q6PI98	0.0020487117581069
O75964	O75828	0.0020487115252763
P78563	P60709	0.0020487089641392
Q15771	P11177	0.0020487082656472
Q562R1	Q9GZT9	0.002048707101494
Q9NQP4	O96008	0.0020487066358327
Q3I5F7	P08238	0.0020487057045102
Q9Y3U8	P31350	0.0020487045403569
O00587	O75390	0.0020487045403569
Q6IBS0	O00178	0.0020487043075263
P27824	Q96DE0	0.0020487033762037
Q9GZM8	O15145	0.0020487017463892
Q9UKK9	Q9Y6A5	0.002048700582236
P30837	Q8N3Y7	0.0020486991852521
P04049	P62995	0.0020486970897763
P16333	P09651	0.0020486952271312
Q9Y2W1	Q9HC35	0.0020486945286393
Q96IX5	P11766	0.0020486928988248
O00231	P51649	0.0020486877765506
Q03701	Q15366	0.0020486873108893
Q9UNM6	Q99707	0.002048683585599
Q8N6W0	O00308	0.0020486821886152
Q14157	O95067	0.0020486819557845
P04406	Q8N4N3	0.0020486786961555
Q9HBH5	P27348	0.0020486768335103
P26373	Q96R06	0.0020486763678491
Q0VAA5	Q9P2J5	0.0020486745052039
Q9UM54	O15131	0.0020486724097281
Q13112	Q01130	0.0020486703142523
Q13155	Q07955	0.0020486689172685
P05387	Q8N183	0.0020486684516072
P16083	Q6ZYL4	0.0020486682187765
O60506	Q5VT06	0.0020486679859459
Q9NUQ7	P53396	0.0020486635621637
P48047	Q8WTV0	0.0020486635621637
P62316	Q5TZA2	0.002048663329333
P62820	Q5T440	0.0020486626308411
Q96T68	Q9UHV9	0.0020486621651798
Q96J66	P62917	0.0020486621651798
O75594	P62917	0.0020486621651798
P36957	O43903	0.0020486621651798
Q9BXA5	Q12931	0.0020486621651798
P61457	Q5TB30	0.0020486621651798
O00401	P23284	0.0020486621651798
P24534	Q16739	0.0020486621651798
Q9H221	Q9UHV9	0.0020486621651798
P12268	Q8TD17	0.0020486621651798
Q8IUR5	Q9UHV9	0.0020486621651798
P24534	Q9UJX0	0.0020486621651798
Q13562	P15880	0.0020486621651798
Q92636	Q12931	0.0020486621651798
Q5VZF2	Q9Y5L4	0.0020486621651798
Q5T124	P62269	0.0020486621651798
Q96IQ7	Q9Y5L4	0.0020486621651798
Q9HCN2	Q9UHV9	0.0020486621651798
P63208	P55773	0.0020486621651798
O95156	P36871	0.0020486621651798
B0YJ81	P10515	0.0020486621651798
Q8WTX7	P83731	0.0020486621651798
Q5U5Z8	P62917	0.0020486621651798
Q9UHV9	O75845	0.0020486621651798
10281	Q96HS1	0.0020486621651798
Q9BUK0	P62917	0.0020486621651798
Q6NXR0	P61457	0.0020486621651798
Q13562	Q12931	0.0020486621651798
P24534	Q9P2X3	0.0020486621651798
Q6UXF1	Q9UHV9	0.0020486621651798
P36957	Q15768	0.0020486621651798
P62917	P51687	0.0020486621651798
P16083	Q14123	0.0020486621651798
Q9BPX7	P24534	0.0020486621651798
Q17RD7	Q9UHV9	0.0020486621651798
Q07020	O00421	0.0020486621651798
P29728	P35659	0.0020486621651798
Q6P589	O43660	0.0020486621651798
P36957	Q8WTS1	0.0020486621651798
P30281	Q9UHV9	0.0020486621651798
P08567	P35659	0.0020486621651798
Q2KHT4	P62857	0.0020486621651798
P62917	O95278	0.0020486621651798
P36957	Q9BWV7	0.0020486621651798
P63208	P11509	0.0020486621651798
P50238	Q9UHV9	0.0020486621651798
P12956	P20853	0.0020486621651798
Q9H6Q4	Q9UHV9	0.0020486621651798
P36957	Q96MC5	0.0020486621651798
O75366	P11310	0.0020486621651798
P36957	Q9HCI7	0.0020486621651798
P23284	O60481	0.0020486621651798
P54253	Q15369	0.0020486621651798
A1L157	O14744	0.0020486621651798
Q13398	Q9UHV9	0.0020486621651798
P27694	O95198	0.0020486621651798
P28074	Q07869	0.0020486621651798
P62917	O43283	0.0020486621651798
P36871	Q96SJ8	0.0020486621651798
Q3KRB8	Q07020	0.0020486621651798
P62917	A6NMK7	0.0020486621651798
P61457	Q8IVU3	0.0020486621651798
Q9H6Q4	Q12931	0.0020486621651798
Q68DU8	Q12931	0.0020486621651798
P15336	Q9Y5L4	0.0020486621651798
Q9HCI7	P24534	0.0020486621651798
P62857	P17023	0.0020486621651798
Q7Z4G4	P61457	0.0020486621651798
P08473	P24534	0.0020486621651798
Q07020	P04233	0.0020486621651798
Q07075	P11310	0.0020486621651798
P40259	Q07020	0.0020486621651798
P63208	Q16581	0.0020486621651798
Q5TD97	Q9UHV9	0.0020486621651798
O00624	P09496	0.0020486621651798
P16083	Q9BQE6	0.0020486621651798
Q8TAM6	Q9UHV9	0.0020486621651798
Q93086	Q9UHV9	0.0020486621651798
O15232	P24534	0.0020486621651798
Q76FK4	P16083	0.0020486621651798
P36957	Q5T9C2	0.0020486621651798
O14756	P62269	0.0020486621651798
P10153	P15880	0.0020486621651798
O00585	Q9UHV9	0.0020486621651798
P36957	P22891	0.0020486621651798
Q9Y252	P23284	0.0020486621651798
Q9NXZ2	P24534	0.0020486621651798
P62917	Q16635	0.0020486621651798
Q07869	P24534	0.0020486621651798
P16671	P62917	0.0020486621651798
P16083	Q6ISB3	0.0020486621651798
Q24JQ0	Q9UHV9	0.0020486621651798
O95231	Q12931	0.0020486621651798
P36957	Q9H4X1	0.0020486621651798
P36957	Q6AW86	0.0020486621651798
Q9HCJ2	Q9UHV9	0.0020486621651798
P62857	P05111	0.0020486621651798
P28074	P05813	0.0020486621651798
P36957	Q8IYA7	0.0020486621651798
P36957	Q5T8I3	0.0020486621651798
Q9NZL3	Q9UHV9	0.0020486621651798
Q9UJJ9	P62917	0.0020486621651798
Q12931	Q8N431	0.0020486621651798
Q4U2R8	P62917	0.0020486621651798
Q12931	A2A2Y4	0.0020486621651798
Q93086	Q07020	0.0020486621651798
P24534	P41182	0.0020486621651798
P10451	O14744	0.0020486621651798
P15880	P25963	0.0020486621651798
O95997	P62269	0.0020486621651798
Q13201	P62857	0.0020486621651798
Q07020	Q9BWT1	0.0020486621651798
Q8TDU9	P36957	0.0020486621651798
Q8N4N8	Q9UHV9	0.0020486621651798
P24534	P36508	0.0020486621651798
P12268	P15514	0.0020486621651798
Q14982	O43660	0.0020486621651798
Q96QU6	P62917	0.0020486621651798
Q15849	P24534	0.0020486621651798
Q86YI8	O14744	0.0020486621651798
O75325	Q9UHV9	0.0020486621651798
P24534	Q9BQ31	0.0020486621651798
Q8WUI4	P24534	0.0020486621651798
P52907	P55347	0.0020486621651798
P24534	P17039	0.0020486621651798
Q7Z5B4	Q07020	0.0020486621651798
Q92185	P36871	0.0020486621651798
P23284	Q9H9A7	0.0020486621651798
P23284	Q03181	0.0020486621651798
P36957	Q9UL59	0.0020486621651798
Q96NX5	Q9UHV9	0.0020486621651798
Q14406	P28066	0.0020486621651798
P26373	Q92629	0.0020486621651798
O43543	P63208	0.0020486621651798
P24534	Q16581	0.0020486621651798
Q9GZP1	P63208	0.0020486621651798
Q969P0	P62857	0.0020486621651798
P36957	P04278	0.0020486621651798
P24534	P23769	0.0020486621651798
A5PL33	Q9UHV9	0.0020486621651798
Q12931	Q8TDM0	0.0020486621651798
P62917	Q56UN5	0.0020486621651798
P24534	Q96PZ2	0.0020486621651798
P36957	Q8N878	0.0020486621651798
P24534	O75106	0.0020486621651798
Q12931	Q5FYB1	0.0020486621651798
Q6ZT98	P62917	0.0020486621651798
P36542	Q06141	0.0020486621651798
Q9H3G5	Q92826	0.0020486621651798
O95863	Q07020	0.0020486621651798
Q99714	P05181	0.0020486621651798
P27694	O60259	0.0020486621651798
Q92731	P11310	0.0020486621651798
Q8N1K5	Q12931	0.0020486621651798
Q9H2A2	P61457	0.0020486621651798
P62269	P15391	0.0020486621651798
P16671	Q9UHV9	0.0020486621651798
O95500	P51571	0.0020486621651798
Q9UEW3	P61457	0.0020486621651798
P29692	Q9BY49	0.0020486621651798
Q92874	Q9UHV9	0.0020486621651798
P49146	P36957	0.0020486621651798
P36957	Q9HA90	0.0020486621651798
Q12931	Q96RU7	0.0020486621651798
P62857	P31639	0.0020486621651798
P83731	Q9Y6I4	0.0020486621651798
Q6MZZ7	Q07020	0.0020486621651798
P62269	Q96JB2	0.0020486621651798
O43609	P63208	0.0020486621651798
P27694	Q8N3C7	0.0020486621651798
Q9UJA9	O43660	0.0020486621651798
O00305	P62269	0.0020486621651798
O43609	Q9H3G5	0.0020486621651798
Q9H336	Q9UHV9	0.0020486621651798
O43660	Q96IL0	0.0020486621651798
P0CG30	P62917	0.0020486621651798
Q14117	P62857	0.0020486621651798
P13010	P29279	0.0020486621651798
P51571	P34981	0.0020486621651798
Q96NM4	P62917	0.0020486621651798
P16083	P10451	0.0020486621651798
P62857	Q9H2A2	0.0020486621651798
Q9UHV9	Q99424	0.0020486621651798
Q12931	P16671	0.0020486621651798
O95997	P62917	0.0020486621651798
Q86VN1	P29692	0.0020486621651798
O75881	P62917	0.0020486621651798
Q8N412	P24534	0.0020486621651798
Q9Y2T5	P62269	0.0020486621651798
P24534	P08842	0.0020486621651798
Q9UM07	P51571	0.0020486621651798
Q9UHV9	Q7Z2W7	0.0020486621651798
Q9H221	P62917	0.0020486621651798
P62917	Q3KRB8	0.0020486621651798
P27694	Q92911	0.0020486621651798
P36957	Q9UGK3	0.0020486621651798
Q6P499	Q9UHV9	0.0020486621651798
P51571	Q92466	0.0020486621651798
O43493	Q9Y5L4	0.0020486621651798
Q8IVH8	Q07020	0.0020486621651798
O14682	P62269	0.0020486621651798
O15263	P35613	0.0020486621651798
P28074	O14717	0.0020486621651798
Q12931	Q14990	0.0020486621651798
Q96NR8	O14744	0.0020486621651798
Q9H6Y5	P62917	0.0020486621651798
Q9ULT0	Q9UHV9	0.0020486621651798
Q07020	P01189	0.0020486621651798
Q9H400	P36871	0.0020486621651798
Q7L775	P63208	0.0020486621651798
Q07075	P28066	0.0020486621651798
Q8WTR4	P36871	0.0020486621651798
Q9UMW8	Q09161	0.0020486621651798
P36957	Q06330	0.0020486621651798
P26373	Q6MZZ7	0.0020486621651798
P35659	O14926	0.0020486621651798
P63208	Q9BWV7	0.0020486621651798
Q12931	P30556	0.0020486621651798
Q9Y2P7	Q9Y5L4	0.0020486621651798
P28074	Q93086	0.0020486621651798
Q92537	P63208	0.0020486621651798
P17027	Q9UHV9	0.0020486621651798
Q8NE18	P26373	0.0020486621651798
A2RUT3	Q12931	0.0020486621651798
P02748	Q07020	0.0020486621651798
P51571	Q92686	0.0020486621651798
Q96C45	Q9UHV9	0.0020486621651798
Q8IZ13	P83731	0.0020486621651798
Q9ULT0	P24534	0.0020486621651798
O14862	P63208	0.0020486621651798
P63208	O60939	0.0020486621651798
Q14722	Q07020	0.0020486621651798
P62857	Q9HCS2	0.0020486621651798
P16083	Q8IZU3	0.0020486621651798
P62857	Q9BX97	0.0020486621651798
P62269	Q9H2D1	0.0020486621651798
Q0VDD7	Q9UHV9	0.0020486621651798
Q9H3G5	Q9Y2D0	0.0020486621651798
O75326	P24534	0.0020486621651798
Q12931	Q6NXP6	0.0020486621651798
Q99784	P24534	0.0020486621651798
Q12931	Q8NFM7	0.0020486621651798
P36957	P0CK96	0.0020486621651798
P62424	Q7Z624	0.0020486621651798
Q86SF2	P24534	0.0020486621651798
Q9Y320	P24534	0.0020486621651798
Q14123	P28066	0.0020486621651798
P34982	P62917	0.0020486621651798
P13501	P62917	0.0020486621651798
O14977	Q12931	0.0020486621651798
A2RUU4	Q12931	0.0020486621651798
P36957	Q96QU6	0.0020486621651798
P26373	Q93086	0.0020486621651798
P62269	Q9Y6E7	0.0020486621651798
P36957	P29279	0.0020486621651798
P62269	Q9NST1	0.0020486621651798
P13010	Q9UGQ3	0.0020486621651798
Q8IZ13	P26373	0.0020486621651798
P29692	Q8WVT3	0.0020486621651798
Q8WXG1	P62917	0.0020486621651798
P01375	Q07020	0.0020486621651798
P27918	P62917	0.0020486621651798
O14977	O14744	0.0020486621651798
Q01523	P62917	0.0020486621651798
P32942	P24534	0.0020486621651798
Q8WY54	P24534	0.0020486621651798
P23284	O76090	0.0020486621651798
Q9H2A2	Q9UHV9	0.0020486621651798
Q12931	Q96Q27	0.0020486621651798
P61457	Q5SZQ8	0.0020486621651798
P62269	P10451	0.0020486621651798
P36957	Q4U2R8	0.0020486621651798
Q04828	P62269	0.0020486621651798
Q99999	Q07020	0.0020486621651798
P05538	O14744	0.0020486621651798
Q7Z624	Q07020	0.0020486621651798
Q9H714	Q07020	0.0020486621651798
P12268	Q8NG66	0.0020486621651798
P35659	O95157	0.0020486621651798
Q9UBP5	Q12931	0.0020486621651798
Q9UBS8	Q12931	0.0020486621651798
Q14117	P61457	0.0020486621651798
Q9H5H4	P63208	0.0020486621651798
P63208	Q8NCC5	0.0020486621651798
Q9BQG1	P63208	0.0020486621651798
P62917	Q16589	0.0020486621651798
Q07869	P35659	0.0020486621651798
P36957	Q6NZ67	0.0020486621651798
O15060	P62917	0.0020486621651798
P06280	Q13398	0.0020486621651798
Q12931	Q8N9F0	0.0020486621651798
Q02985	Q9UHV9	0.0020486621651798
Q24JQ0	Q07020	0.0020486621651798
Q9NX74	P24534	0.0020486621651798
Q6UWM9	P83731	0.0020486621651798
Q07020	O76090	0.0020486621651798
Q9Y275	P62241	0.0020486621651798
Q9H0E7	Q9UHV9	0.0020486621651798
Q07020	P40337	0.0020486621651798
Q5U5X8	P61457	0.0020486621651798
P63208	Q92629	0.0020486621651798
Q07869	P62241	0.0020486621651798
P63208	Q96PQ1	0.0020486621651798
P36957	Q92521	0.0020486621651798
P62269	Q92521	0.0020486621651798
P0C7M6	Q12931	0.0020486621651798
P63208	Q9UBY8	0.0020486621651798
P62857	Q9UHM6	0.0020486621651798
P58743	P24534	0.0020486621651798
P28074	Q9UNA4	0.0020486621651798
P63208	Q7Z402	0.0020486621651798
Q9H3H1	P23284	0.0020486621651798
Q99784	P26373	0.0020486621651798
P36542	Q92686	0.0020486621651798
Q9ULW2	Q9UHV9	0.0020486621651798
P34897	P49221	0.0020486621651798
Q9Y5I4	P24534	0.0020486621651798
Q6P589	P62269	0.0020486621651798
Q12931	Q9UKR3	0.0020486621651798
P35218	P62917	0.0020486621651798
Q6JBY9	P62917	0.0020486621651798
P63208	Q6ZUS5	0.0020486621651798
Q9UMQ6	Q14157	0.0020486621651798
P63208	O14944	0.0020486621651798
Q8N412	P62917	0.0020486621651798
P80404	Q9Y5L4	0.0020486621651798
P16083	Q6PF06	0.0020486621651798
P62857	Q9NQ76	0.0020486621651798
Q9UHD4	Q9H3G5	0.0020486621651798
O76099	P63208	0.0020486621651798
P31153	Q96MA6	0.0020486621651798
Q15369	O75807	0.0020486621651798
Q86UE6	Q9Y2S7	0.0020486621651798
Q9Y5T5	P11310	0.0020486621651798
P12532	Q9Y5T5	0.0020486621651798
P36957	Q6PB30	0.0020486621651798
Q9C0B5	Q9UHV9	0.0020486621651798
P62857	Q4G0Z9	0.0020486621651798
P13010	Q9NRP4	0.0020486621651798
A1A4V9	Q9H3G5	0.0020486621651798
Q9Y2S7	Q6NT04	0.0020486621651798
Q9NRP4	P63208	0.0020486621651798
Q9NXK6	P63208	0.0020486621651798
P28074	O94887	0.0020486621651798
P52907	Q9HBB8	0.0020486621651798
P28066	Q9C099	0.0020486621651798
P16083	Q8NF86	0.0020486621651798
P28074	O94827	0.0020486621651798
Q9NRX3	Q07020	0.0020486621651798
Q96NT1	Q9UHV9	0.0020486621651798
P62857	Q6P1Q0	0.0020486621651798
P55895	P28066	0.0020486621651798
P12532	Q96F85	0.0020486621651798
Q9NY25	P35659	0.0020486621651798
P28074	Q8TEB1	0.0020486621651798
Q96LX8	Q9H3G5	0.0020486621651798
P26373	Q13976	0.0020486621651798
P62917	Q9C0B5	0.0020486621651798
A2VCK2	P62917	0.0020486621651798
A2VCK2	Q8NBS9	0.0020486621651798
P28074	Q0VDD7	0.0020486621651798
Q8IVN8	P31153	0.0020486621651798
Q6P9G9	P61457	0.0020486621651798
O14818	Q96FA3	0.0020486621651798
P26373	P0C0E4	0.0020486621651798
P28074	Q9HCS2	0.0020486621651798
Q96GS6	Q9H3G5	0.0020486621651798
Q8IYS4	P61457	0.0020486621651798
Q9NQ76	Q9H3G5	0.0020486621651798
Q4G0Z9	Q9Y5L4	0.0020486621651798
O76099	Q9H3G5	0.0020486621651798
P52564	P28066	0.0020486621651798
P12532	Q9Y5E4	0.0020486621651798
P15880	Q16633	0.0020486621651798
Q9H3G5	Q99944	0.0020486621651798
P62857	Q9UBZ4	0.0020486621651798
Q99714	Q8TAL5	0.0020486621651798
P62917	Q9BSI4	0.0020486621651798
Q9Y2S7	Q17RD7	0.0020486621651798
Q6PB30	Q14157	0.0020486621651798
Q6ZWH5	P36871	0.0020486621651798
P12532	Q9C0B5	0.0020486621651798
P28074	Q9NZ94	0.0020486621651798
Q6DCA0	Q9H3G5	0.0020486621651798
Q9HAY6	P62917	0.0020486621651798
P06280	Q99685	0.0020486621651798
P28074	Q9Y252	0.0020486621651798
P23284	Q96MY7	0.0020486621651798
Q496J9	P50395	0.0020486621651798
P62857	Q9H1B4	0.0020486621651798
Q8WTR4	Q9H3G5	0.0020486621651798
Q17RD7	P28066	0.0020486621651798
P36542	O95154	0.0020486621651798
P62857	Q8N143	0.0020486621651798
Q8WYQ9	Q9Y5L4	0.0020486621651798
P13010	Q8NEQ6	0.0020486621651798
Q9Y5L4	Q96NG8	0.0020486621651798
Q07020	Q8IVU3	0.0020486621651798
Q8TDF6	P28066	0.0020486621651798
Q9NQR9	P63208	0.0020486621651798
Q9H3G5	Q96P53	0.0020486621651798
P19878	Q07020	0.0020486621651798
Q9Y468	Q9Y2S7	0.0020486621651798
P26373	Q9NPC6	0.0020486621651798
Q9BVI0	Q9Y5L4	0.0020486621651798
P63208	Q9Y543	0.0020486621651798
Q96N95	P15880	0.0020486621651798
Q9Y5L4	Q96SF7	0.0020486621651798
Q8N7C3	P62917	0.0020486621651798
Q8TDF6	P52907	0.0020486621651798
Q8IUR6	P23284	0.0020486621651798
P49321	Q9GZY0	0.0020486621651798
Q9H649	P49321	0.0020486621651798
P36957	Q2M3C6	0.0020486621651798
P47992	Q09161	0.0020486621651798
Q8TDF6	P62917	0.0020486621651798
Q4VC12	O43660	0.0020486621651798
Q9NZS2	Q9UHV9	0.0020486621651798
Q9Y5L4	O76090	0.0020486621651798
Q4G0W2	P62917	0.0020486621651798
Q6PHR2	Q9H3G5	0.0020486621651798
Q8WW01	P28066	0.0020486621651798
Q9NQ75	P62917	0.0020486621651798
P13010	O43300	0.0020486621651798
Q9NTI7	Q9Y2S7	0.0020486621651798
P28074	Q6PEZ8	0.0020486621651798
P06280	Q9NZC4	0.0020486621651798
Q9Y2S7	Q8N443	0.0020486621651798
Q4G0Z9	P62917	0.0020486621651798
P11086	P62241	0.0020486621651798
Q07020	Q9UJM8	0.0020486621651798
Q9H8J5	Q9H3G5	0.0020486621651798
Q86TY3	Q9UKF6	0.0020486621651798
Q9Y2S7	Q70Z44	0.0020486621651798
Q7RTX9	P51571	0.0020486621651798
Q96HQ0	Q96HS1	0.0020486621651798
Q9H4E7	O43660	0.0020486621651798
Q9Y5V0	Q9UHV9	0.0020486621651798
Q8IXN7	Q07020	0.0020486621651798
P48169	P62917	0.0020486621651798
Q9NY56	Q07020	0.0020486621651798
Q8NCR3	P62269	0.0020486621651798
Q07020	Q9UJX0	0.0020486621651798
P63208	Q5GH77	0.0020486621651798
285668	P62269	0.0020486621651798
Q15777	Q9UKF6	0.0020486621651798
Q8N7C3	Q07020	0.0020486621651798
Q96PP9	Q96HS1	0.0020486621651798
P20591	P62917	0.0020486621651798
P62917	Q9GZU5	0.0020486621651798
Q8IUR6	P63208	0.0020486621651798
O14818	Q9UJX0	0.0020486621651798
Q8TCD5	P11310	0.0020486621651798
Q9NVT9	P51571	0.0020486621651798
Q96CT7	O43300	0.0020486621651798
Q96G04	Q9Y5L4	0.0020486621651798
P62917	Q8IVN8	0.0020486621651798
Q9H3G5	P08910	0.0020486621651798
148898	Q9UHV9	0.0020486621651798
Q9Y251	P28066	0.0020486621651798
O95149	P27694	0.0020486621651798
P55773	P15880	0.0020486621651798
Q86V81	Q2TB18	0.0020486621651798
Q86V81	O75326	0.0020486621651798
Q6PI78	Q86V81	0.0020486621651798
Q6PGQ1	O14744	0.0020486621651798
O75891	P09496	0.0020486621651798
P62917	Q9Y698	0.0020486621651798
P15880	Q9UD71	0.0020486621651798
Q86V81	Q8NCC5	0.0020486621651798
Q86V81	Q4G0W2	0.0020486621651798
P62241	P43251	0.0020486621651798
Q9Y5L4	Q9Y698	0.0020486621651798
Q9H2B4	P09496	0.0020486621651798
P15880	Q6P4F7	0.0020486621651798
O14595	Q12931	0.0020486621651798
P35659	O75594	0.0020486621651798
P35659	80761	0.0020486621651798
P35659	Q6MZZ7	0.0020486621651798
P12268	Q9BPX7	0.0020486621651798
P62241	Q9BWT1	0.0020486621651798
Q9BXA7	P62241	0.0020486621651798
P62241	Q9UHM6	0.0020486621651798
Q86V81	O43903	0.0020486621651798
O75678	P62269	0.0020486621651798
Q86V81	Q9BVH7	0.0020486621651798
Q2KHT4	P13010	0.0020486621651798
P54253	Q86V81	0.0020486621651798
O00476	Q9H3G5	0.0020486621651798
P15976	Q86V81	0.0020486621651798
P62241	O95561	0.0020486621651798
Q14508	Q86V81	0.0020486621651798
P28074	P20839	0.0020486621651798
Q13491	Q86V81	0.0020486621651798
Q8NAC3	O14744	0.0020486621651798
P62241	P42331	0.0020486621651798
P15880	Q96SJ8	0.0020486621651798
Q969P0	P62241	0.0020486621651798
Q86V81	Q86WD7	0.0020486621651798
Q5H9M0	Q86V81	0.0020486621651798
O43313	Q86V81	0.0020486621651798
Q86V81	P23945	0.0020486621651798
Q86V81	Q8ND71	0.0020486621651798
Q496J9	Q86V81	0.0020486621651798
Q86V81	Q86UD5	0.0020486621651798
Q9H3G5	Q9HBJ0	0.0020486621651798
P62241	Q9BUN5	0.0020486621651798
Q7Z624	P62241	0.0020486621651798
P16083	O14595	0.0020486621651798
Q96AP0	P62241	0.0020486621651798
O15480	Q86V81	0.0020486621651798
O00305	P13010	0.0020486621651798
Q9BX97	P62241	0.0020486621651798
Q86V81	O75072	0.0020486621651798
Q8N2I9	P13010	0.0020486621651798
P15880	Q9BQS6	0.0020486621651798
P52907	P07202	0.0020486621651798
P62241	Q9H2F9	0.0020486621651798
P18405	P12268	0.0020486621651798
Q9NY56	Q86V81	0.0020486621651798
P62917	O75891	0.0020486621651798
P13010	Q9UD71	0.0020486621651798
Q15916	Q9H3G5	0.0020486621651798
P24385	Q86V81	0.0020486621651798
Q8IWB7	P28066	0.0020486621651798
P28074	Q96FV3	0.0020486621651798
P28074	P40967	0.0020486621651798
Q13163	P62917	0.0020486621651798
P28074	Q92636	0.0020486621651798
Q86YR5	P11310	0.0020486621651798
P0DPH7	O14818	0.0020486621651798
Q96LC7	P28066	0.0020486621651798
P31323	P28066	0.0020486621651798
Q9UJ83	P52907	0.0020486621651798
Q9H3G5	Q9ULM2	0.0020486621651798
P26373	O76099	0.0020486621651798
P28074	O75843	0.0020486621651798
P63208	Q16633	0.0020486621651798
Q9Y5L4	Q8N1V2	0.0020486621651798
O75167	P28066	0.0020486621651798
P28074	O95154	0.0020486621651798
Q9Y5E4	Q9UHV9	0.0020486621651798
Q96Q42	P35613	0.0020486621651798
Q9H3G5	Q9UKF7	0.0020486621651798
P35659	Q96MS3	0.0020486621651798
Q9H3G5	Q9NQZ7	0.0020486621651798
Q6ZRI8	P28066	0.0020486621651798
P11086	P63208	0.0020486621651798
P28074	Q9Y6I4	0.0020486621651798
P35659	Q9HBB8	0.0020486621651798
P48060	Q9H3G5	0.0020486621651798
P15880	Q9UKF7	0.0020486621651798
Q5SXH7	Q9H3G5	0.0020486621651798
P28066	Q9UHM6	0.0020486621651798
Q9GZY8	Q07020	0.0020486621651798
Q96MS3	P62917	0.0020486621651798
P06280	Q7Z5M8	0.0020486621651798
Q9HBW0	P13010	0.0020486621651798
P28074	Q5FVE4	0.0020486621651798
O95149	P26373	0.0020486621651798
Q15560	Q8NBS9	0.0020486621651798
Q9NQR9	O14744	0.0020486621651798
P09544	P13010	0.0020486621651798
P54253	P12268	0.0020486621651798
Q9C0I3	Q86V81	0.0020486621651798
Q07020	O75891	0.0020486621651798
Q86V81	P08473	0.0020486621651798
Q9UMS5	P62269	0.0020486621651798
P62241	Q15561	0.0020486621651798
Q5GH73	Q86V81	0.0020486621651798
Q8WWN9	Q86V81	0.0020486621651798
O96006	Q86V81	0.0020486621651798
P15880	Q9BWT6	0.0020486621651798
Q6NXP2	Q9Y2S7	0.0020486621651798
Q9NY25	P23284	0.0020486621651798
P06280	Q8N1V2	0.0020486621651798
O14818	Q9H4B8	0.0020486621651798
P35613	Q9H165	0.0020486621651798
Q9Y5L4	Q9ULV8	0.0020486621651798
Q9H3G5	Q7L190	0.0020486621651798
P12532	O94876	0.0020486621651798
P50395	Q2M243	0.0020486621651798
Q8N5I2	P28066	0.0020486621651798
Q9H3G5	P07766	0.0020486621651798
O14818	80167	0.0020486621651798
P28074	Q9NQS5	0.0020486621651798
Q9Y2S7	Q14154	0.0020486621651798
Q9H2A2	P28066	0.0020486621651798
P06280	Q5T7P8	0.0020486621651798
O14818	Q9Y592	0.0020486621651798
Q8IWB9	Q9Y5L4	0.0020486621651798
Q8NBS9	Q6NUP7	0.0020486621651798
P49639	Q9Y5L4	0.0020486621651798
Q14157	P59536	0.0020486621651798
Q8IX04	P63208	0.0020486621651798
P62917	Q9BYZ6	0.0020486621651798
Q7Z3V5	P63208	0.0020486621651798
P51571	Q8IW19	0.0020486621651798
P29692	Q6P387	0.0020486621651798
P15880	Q17R55	0.0020486621651798
Q96CT7	Q09013	0.0020486621651798
P24534	O95302	0.0020486621651798
Q5T1V6	Q09161	0.0020486621651798
Q8N412	P61457	0.0020486621651798
A8MVW5	Q9UHV9	0.0020486621651798
Q6UXU6	Q9UHV9	0.0020486621651798
P12532	Q8TAQ5	0.0020486621651798
Q9HD89	P62917	0.0020486621651798
P49321	Q9BV94	0.0020486621651798
Q9H0W9	Q9H3G5	0.0020486621651798
P63208	Q9Y2V7	0.0020486621651798
Q8IUR6	Q9Y2S7	0.0020486621651798
P26373	Q5T5M9	0.0020486621651798
Q5VTY9	P62917	0.0020486621651798
P62424	Q6UW49	0.0020486621651798
P62269	Q8TDM5	0.0020486621651798
Q6P1L5	P11310	0.0020486621651798
Q2TAA8	P62917	0.0020486621651798
Q9Y603	P15880	0.0020486621651798
Q9NQ87	P11310	0.0020486621651798
P15880	Q8N131	0.0020486621651798
Q09FC8	P62269	0.0020486621651798
Q9Y5L4	P36915	0.0020486621651798
Q8NA57	P28066	0.0020486621651798
Q6PEW1	P63208	0.0020486621651798
P27694	Q86YT5	0.0020486621651798
Q9Y5L4	Q6P1J6	0.0020486621651798
P27694	Q8IXB3	0.0020486621651798
P28074	Q96NA8	0.0020486621651798
Q9Y5L4	Q9C099	0.0020486621651798
Q8TA94	Q9H3G5	0.0020486621651798
Q9UL62	Q9Y5L4	0.0020486621651798
P23284	Q9NY56	0.0020486621651798
P63208	Q96P16	0.0020486621651798
Q6P1K8	Q09161	0.0020486621651798
Q6PIV2	Q9UKF6	0.0020486621651798
Q8TE85	P13010	0.0020486621651798
Q9NRR6	Q9Y5L4	0.0020486621651798
Q05D60	P62424	0.0020486621651798
P62241	Q8N6N2	0.0020486621651798
Q9HC62	Q9Y2S7	0.0020486621651798
P36871	Q8TCT1	0.0020486621651798
P23284	Q6ZVD7	0.0020486621651798
Q99714	Q8N412	0.0020486621651798
Q8IVW4	P62917	0.0020486621651798
P28066	Q14699	0.0020486621651798
O14581	Q9UHV9	0.0020486621651798
P62917	Q2M3C6	0.0020486621651798
P49321	Q9Y575	0.0020486621651798
P62857	Q9NXX6	0.0020486621651798
Q9H2X6	P30050	0.0020486621651798
O75603	Q96CT7	0.0020486621651798
Q8NBC4	P35613	0.0020486621651798
Q8NBC4	Q07020	0.0020486621651798
P62269	Q8N3J5	0.0020486621651798
Q504Y0	P28074	0.0020486621651798
Q9Y2S7	P51449	0.0020486621651798
Q6ISU1	Q96HS1	0.0020486621651798
A0AVT1	P28066	0.0020486621651798
P13010	Q14699	0.0020486621651798
Q504Y0	P06280	0.0020486621651798
Q8WWF5	P52907	0.0020486621651798
Q9HCI7	P62269	0.0020486621651798
Q68DU8	Q07020	0.0020486621651798
P12532	Q96E14	0.0020486621651798
Q86XD8	Q09161	0.0020486621651798
P28074	Q8N7K0	0.0020486621651798
P27694	Q96PB7	0.0020486621651798
P62917	Q8IYJ2	0.0020486621651798
Q8N635	P63208	0.0020486621651798
P06280	Q8IVF6	0.0020486621651798
Q6X4W1	Q09161	0.0020486621651798
P28074	Q96LW4	0.0020486621651798
Q6ZMH5	Q9UHV9	0.0020486621651798
Q9P272	P35613	0.0020486621651798
Q9Y458	Q96HS1	0.0020486621651798
P35659	Q9NVA4	0.0020486621651798
P10242	P13010	0.0020486621651798
Q3MIR4	P28066	0.0020486621651798
P25963	Q96HS1	0.0020486621651798
Q96A29	P62917	0.0020486621651798
P31153	Q14699	0.0020486621651798
P31749	P36871	0.0020486621651798
P63208	Q86V87	0.0020486621651798
Q96CT7	Q8N2R8	0.0020486621651798
P27694	Q9P291	0.0020486621651798
Q8NGT1	Q96HS1	0.0020486621651798
Q96PB7	Q99714	0.0020486621651798
Q96SA4	Q9Y5L4	0.0020486621651798
P06280	Q8IV45	0.0020486621651798
P35442	Q9Y5L4	0.0020486621651798
Q9Y468	Q96CT7	0.0020486621651798
Q8WV22	Q8NBS9	0.0020486621651798
Q96CT7	Q8WWU7	0.0020486621651798
A8MVW5	P28066	0.0020486621651798
Q9UKU6	P28066	0.0020486621651798
Q9BZS1	Q9H3G5	0.0020486621651798
Q9Y5L4	Q9BWG6	0.0020486621651798
P16083	P48169	0.0020486621651798
Q4KMQ2	P12532	0.0020486621651798
Q8N635	P31153	0.0020486621651798
Q9HC97	Q96HS1	0.0020486621651798
285668	P13010	0.0020486621651798
Q8WUI4	P63208	0.0020486621651798
P49321	Q9H0R6	0.0020486621651798
Q8WYP3	Q96CT7	0.0020486621651798
P29016	Q9Y5L4	0.0020486621651798
Q9BVV2	Q14157	0.0020486621651798
P28074	Q8N4U5	0.0020486621651798
P10242	Q9Y5L4	0.0020486621651798
Q9Y2S7	Q9H0M4	0.0020486621651798
Q9H2D1	Q09161	0.0020486621651798
P15880	Q9NVV2	0.0020486621651798
Q8TDM5	P28066	0.0020486621651798
P0CI25	P62917	0.0020486621651798
Q5JX71	P63208	0.0020486621651798
Q96NN9	Q9H3G5	0.0020486621651798
Q8N5M1	Q96CT7	0.0020486621651798
P24534	Q17R55	0.0020486621651798
Q8TDX6	Q96HS1	0.0020486621651798
Q8NHE4	P62917	0.0020486621651798
Q8NFM7	P62917	0.0020486621651798
P58743	Q96HS1	0.0020486621651798
Q8N118	P51571	0.0020486621651798
P06280	Q6P9A3	0.0020486621651798
P26373	Q496A3	0.0020486621651798
P06280	Q2M3M2	0.0020486621651798
P13010	Q5JRV8	0.0020486621651798
Q8N6L7	P62917	0.0020486621651798
Q9Y5L4	P05546	0.0020486621651798
Q14157	Q9NS68	0.0020486621651798
P62917	Q7Z3Q1	0.0020486621651798
Q8WYQ9	P12532	0.0020486621651798
Q9Y468	P63208	0.0020486621651798
Q96NZ9	Q9UHV9	0.0020486621651798
Q86XJ0	Q07020	0.0020486621651798
Q86XJ0	P09429	0.0020486621651798
P62269	Q8WWY8	0.0020486621651798
Q6P589	Q9Y2S7	0.0020486621651798
Q86XJ0	P51571	0.0020486621651798
Q9NP90	P15880	0.0020486621651798
148345	P62917	0.0020486621651798
P09429	Q9ULC6	0.0020486621651798
P23284	Q8N9W8	0.0020486621651798
P49321	O95498	0.0020486621651798
Q8N2H9	Q9Y5L4	0.0020486621651798
Q9Y2S7	Q8NA58	0.0020486621651798
Q14CX5	Q9Y5L4	0.0020486621651798
Q8N1K5	Q9Y5L4	0.0020486621651798
P63208	151790	0.0020486621651798
P63208	Q9Y458	0.0020486621651798
Q86UA6	Q96HS1	0.0020486621651798
Q8NBC4	P36542	0.0020486621651798
P34982	Q09161	0.0020486621651798
P35613	Q6UYE1	0.0020486621651798
Q9H3G5	Q6UYE1	0.0020486621651798
Q9Y2S7	Q6UYE1	0.0020486621651798
Q2M3M2	Q9UKF6	0.0020486621651798
P63208	Q9HAV5	0.0020486621651798
P62269	Q96EG1	0.0020486621651798
Q96LW4	Q9UHV9	0.0020486621651798
Q6VMQ6	Q9Y5L4	0.0020486621651798
Q8N2R0	Q9Y5L4	0.0020486621651798
O14756	Q09161	0.0020486621651798
P51571	Q3SX64	0.0020486621651798
Q9H0L4	Q9Y2S7	0.0020486621651798
P06280	Q8WW01	0.0020486621651798
P13010	B2RV13	0.0020486621651798
P12532	Q9P291	0.0020486621651798
Q96F83	P62917	0.0020486621651798
Q3MIR4	Q09161	0.0020486621651798
Q9Y5L4	Q9H2X6	0.0020486621651798
Q8N412	P62269	0.0020486621651798
P62424	Q96NT1	0.0020486621651798
Q9Y574	Q9Y5L4	0.0020486621651798
P06280	O00482	0.0020486621651798
Q2TAA2	P62917	0.0020486621651798
P06280	Q8N7K0	0.0020486621651798
Q86WB0	Q9Y5L4	0.0020486621651798
Q9Y5V0	P51571	0.0020486621651798
Q86XJ0	P63208	0.0020486621651798
Q68DU8	Q9Y2S7	0.0020486621651798
Q9UKF6	Q8IX19	0.0020486621651798
Q96CT7	Q86YS3	0.0020486621651798
P62857	Q9P2T1	0.0020486621651798
Q2M3M2	Q9UHV9	0.0020486621651798
P62269	Q9Y458	0.0020486621651798
Q8IVW4	O43660	0.0020486621651798
P12956	Q6UYE1	0.0020486621651798
P01019	P24534	0.0020486621651798
Q8N412	Q07020	0.0020486621651798
P61457	Q9H2X6	0.0020486621651798
P27694	Q5GH73	0.0020486621651798
Q53H54	Q96CT7	0.0020486621651798
Q9P2F6	Q09161	0.0020486621651798
Q9Y272	Q96HS1	0.0020486621651798
P10916	Q9UHV9	0.0020486621651798
P62241	Q96GN5	0.0020486621651798
Q9Y5L4	339010	0.0020486621651798
Q8NCR3	Q96HS1	0.0020486621651798
P83105	P11310	0.0020486621651798
Q9Y5L4	Q96HH9	0.0020486621651798
Q9UHJ6	P11310	0.0020486621651798
Q2TAA8	P52907	0.0020486621651798
Q96QU6	Q9Y5L4	0.0020486621651798
Q9Y5L4	P30968	0.0020486621651798
P62857	Q9GZU5	0.0020486621651798
Q99714	Q9UJX0	0.0020486621651798
Q8IZF4	Q96HS1	0.0020486621651798
Q9UKG9	Q9Y5L4	0.0020486621651798
P23284	Q9Y2J0	0.0020486621651798
P12268	Q9NQ87	0.0020486621651798
Q96CT7	P19438	0.0020486621651798
Q8NET5	Q9H3G5	0.0020486621651798
A2A2Y4	P28066	0.0020486621651798
P06280	148345	0.0020486621651798
O43313	P62917	0.0020486621651798
P36542	Q96FX2	0.0020486621651798
P52907	Q9H4B8	0.0020486621651798
Q8TBG4	Q9Y5L4	0.0020486621651798
Q92834	Q9Y5L4	0.0020486621651798
P18405	Q96HS1	0.0020486621651798
Q9H1X1	Q96HS1	0.0020486621651798
Q8IVU3	P28066	0.0020486621651798
Q96CT7	Q8IWD4	0.0020486621651798
Q9Y5L4	Q14699	0.0020486621651798
A2A2Y4	Q09161	0.0020486621651798
Q4KMQ2	Q9Y5L4	0.0020486621651798
Q99714	Q68D51	0.0020486621651798
Q0P6H9	Q9Y5L4	0.0020486621651798
Q9Y234	P62917	0.0020486621651798
Q9NQT6	P36871	0.0020486621651798
P62424	Q96SQ9	0.0020486621651798
P30556	P31153	0.0020486621651798
Q8IVF6	P52907	0.0020486621651798
Q6P047	Q9H3G5	0.0020486621651798
P62917	Q6IF63	0.0020486621651798
Q86XJ0	P29692	0.0020486621651798
P63208	Q8N6D5	0.0020486621651798
Q96C74	Q9Y5L4	0.0020486621651798
Q8N2H9	Q9H3G5	0.0020486621651798
Q9H4Y5	P36957	0.0020486621651798
P61457	P29965	0.0020486621651798
Q9NQT6	Q9UKF6	0.0020486621651798
P35659	Q9NP87	0.0020486621651798
O14786	Q9Y5L4	0.0020486621651798
Q8IVF6	Q9UHV9	0.0020486621651798
Q7Z3V5	Q9UHV9	0.0020486621651798
Q8IWB7	Q07020	0.0020486621651798
Q6PI78	P15880	0.0020486621651798
Q9BSJ5	Q09161	0.0020486621651798
Q9NS26	Q9UHV9	0.0020486621651798
Q8TDD5	Q9Y5L4	0.0020486621651798
P62857	Q5T2W1	0.0020486621651798
Q9NST1	P24534	0.0020486621651798
Q7Z7L9	P36542	0.0020486621651798
P12532	P09016	0.0020486621651798
P12268	Q53RD9	0.0020486621651798
P55285	P62917	0.0020486621651798
Q5BKU9	P63208	0.0020486621651798
P12532	Q5W186	0.0020486621651798
P55290	Q9UHV9	0.0020486621651798
O75603	P09429	0.0020486621651798
P16050	P63208	0.0020486621651798
O15264	P09496	0.0020486621651798
P35659	Q8IW40	0.0020486621651798
Q96DN2	P24534	0.0020486621651798
Q0VFZ6	P12956	0.0020486621651798
O43543	P09496	0.0020486621651798
Q4W5P6	Q9UHV9	0.0020486621651798
Q5M8T2	P09496	0.0020486621651798
Q86Z23	Q07020	0.0020486621651798
P63208	P43631	0.0020486621651798
P28074	P09917	0.0020486621651798
Q6B0K9	P36871	0.0020486621651798
Q99714	Q9C0K1	0.0020486621651798
Q6UW10	P12532	0.0020486621651798
P62857	P09110	0.0020486621651798
P0C7W6	P62917	0.0020486621651798
O95125	P11310	0.0020486621651798
Q8NHS4	P35659	0.0020486621651798
P12532	Q6PJP8	0.0020486621651798
O14647	Q09161	0.0020486621651798
Q6UWT4	Q9UHV9	0.0020486621651798
P06280	Q9H0H5	0.0020486621651798
Q8TDX5	Q96HS1	0.0020486621651798
Q8IYX3	Q9UHV9	0.0020486621651798
P28074	P55290	0.0020486621651798
Q7Z614	Q96HS1	0.0020486621651798
P52907	O14786	0.0020486621651798
P63208	Q9H1P6	0.0020486621651798
P00740	P27694	0.0020486621651798
P52907	Q14392	0.0020486621651798
P12532	Q2TB10	0.0020486621651798
O43660	O43247	0.0020486621651798
Q8TAL6	P28074	0.0020486621651798
Q9UKF6	P35318	0.0020486621651798
Q8WZ82	Q9Y5L4	0.0020486621651798
P12532	Q15849	0.0020486621651798
Q13496	P11310	0.0020486621651798
P36957	Q8TF32	0.0020486621651798
Q9Y603	P31153	0.0020486621651798
Q8WWP7	P63208	0.0020486621651798
A4D1T9	P62917	0.0020486621651798
Q8IVA1	P12532	0.0020486621651798
Q96QU6	P09429	0.0020486621651798
P62269	Q6ICG8	0.0020486621651798
P0C7W6	P09496	0.0020486621651798
P50549	P28066	0.0020486621651798
Q86UV6	P15880	0.0020486621651798
Q8ND71	P09496	0.0020486621651798
P54922	O43660	0.0020486621651798
O15123	Q9UHV9	0.0020486621651798
Q9BV10	P09496	0.0020486621651798
A2RUU4	P13010	0.0020486621651798
P49321	P50895	0.0020486621651798
Q99714	P51449	0.0020486621651798
P28066	Q96N96	0.0020486621651798
P36542	P35318	0.0020486621651798
Q99714	Q9UBD6	0.0020486621651798
Q66K89	Q9Y5L4	0.0020486621651798
Q2M243	P09496	0.0020486621651798
P36957	Q8IYX3	0.0020486621651798
P09429	Q2TB10	0.0020486621651798
Q2NKX9	P15880	0.0020486621651798
P29692	P13497	0.0020486621651798
A1L157	Q07020	0.0020486621651798
P18509	Q07020	0.0020486621651798
P63208	Q9BQ31	0.0020486621651798
Q86UG4	P62917	0.0020486621651798
Q8N715	P63208	0.0020486621651798
Q6ZMY9	P83731	0.0020486621651798
P27694	O15123	0.0020486621651798
Q6ZW61	P12956	0.0020486621651798
Q14157	P21854	0.0020486621651798
P00813	P09496	0.0020486621651798
P00326	Q9Y5L4	0.0020486621651798
Q07020	Q8WXA8	0.0020486621651798
Q9UKF6	Q8N4C7	0.0020486621651798
348738	P36542	0.0020486621651798
Q8WVE6	O43660	0.0020486621651798
P52907	P58304	0.0020486621651798
O75783	P52907	0.0020486621651798
Q9NUJ7	P11310	0.0020486621651798
P62857	P21397	0.0020486621651798
P51571	O00167	0.0020486621651798
P24385	P35659	0.0020486621651798
Q7L0X2	P11310	0.0020486621651798
Q5U5Z8	P36542	0.0020486621651798
P09429	P12272	0.0020486621651798
Q8IZF0	P09496	0.0020486621651798
P62857	Q8WXA8	0.0020486621651798
Q6ZWK4	Q9UKF6	0.0020486621651798
P23327	P09496	0.0020486621651798
Q5T1B0	Q09161	0.0020486621651798
Q86WK7	P15880	0.0020486621651798
Q9UQF2	P11310	0.0020486621651798
P62424	O15123	0.0020486621651798
Q66LE6	P12532	0.0020486621651798
P48051	P62917	0.0020486621651798
P0C7M6	P28066	0.0020486621651798
O15232	P52907	0.0020486621651798
Q96CN5	P09496	0.0020486621651798
Q9NPC6	P31153	0.0020486621651798
O00254	P13010	0.0020486621651798
P06280	Q08830	0.0020486621651798
Q8IZL2	P52907	0.0020486621651798
Q14CS0	P83731	0.0020486621651798
P62917	P41182	0.0020486621651798
Q86XD8	P09429	0.0020486621651798
P23284	O14647	0.0020486621651798
O15232	Q9UHV9	0.0020486621651798
Q70JA7	P11310	0.0020486621651798
P52907	O43903	0.0020486621651798
O00167	P35613	0.0020486621651798
Q8TAC2	Q07020	0.0020486621651798
348738	Q9H3G5	0.0020486621651798
Q6ZNF0	P09496	0.0020486621651798
Q7Z5B4	P36542	0.0020486621651798
P62269	400360	0.0020486621651798
Q96S97	Q99714	0.0020486621651798
Q6UW10	P63208	0.0020486621651798
P40967	P31153	0.0020486621651798
P43268	P15880	0.0020486621651798
Q8TCI5	Q9UHV9	0.0020486621651798
P50549	P62857	0.0020486621651798
Q5T1B0	P62269	0.0020486621651798
Q8N427	P11310	0.0020486621651798
Q5SZD1	P36871	0.0020486621651798
Q96A56	P09429	0.0020486621651798
Q9P286	P11310	0.0020486621651798
Q8WXJ9	P09429	0.0020486621651798
P12532	Q6UWW0	0.0020486621651798
400360	Q9UHV9	0.0020486621651798
Q6ZQR2	P51571	0.0020486621651798
Q6ZQR2	P35613	0.0020486621651798
P36957	Q8N865	0.0020486621651798
Q05195	P09496	0.0020486621651798
P14415	Q9H3G5	0.0020486621651798
Q14157	O75072	0.0020486621651798
P26373	Q3KNW1	0.0020486621651798
Q9UHV9	Q8WXA8	0.0020486621651798
P18405	P36542	0.0020486621651798
Q6NZ63	P09496	0.0020486621651798
Q96LB4	P62269	0.0020486621651798
Q8NBS9	Q5T9C2	0.0020486621651798
P35659	Q6S5L8	0.0020486621651798
P27694	Q8NHY5	0.0020486621651798
P31153	Q9BX93	0.0020486621651798
P15880	Q14330	0.0020486621651798
P23416	Q07020	0.0020486621651798
P06280	Q8NF50	0.0020486621651798
P63208	Q16534	0.0020486621651798
P06280	Q9Y5H8	0.0020486621651798
Q16774	P31153	0.0020486621651798
P06280	Q9BX93	0.0020486621651798
P06280	Q8IW36	0.0020486621651798
Q9BX97	Q99873	0.0020486621651798
Q8TDB8	P62917	0.0020486621651798
P06280	Q9Y328	0.0020486621651798
P06280	Q6S5L8	0.0020486621651798
P12956	P06681	0.0020486621651798
Q9P219	P28066	0.0020486621651798
P06280	Q8IVH8	0.0020486621651798
Q6PJQ5	P15880	0.0020486621651798
P10451	Q99873	0.0020486621651798
P06280	348738	0.0020486621651798
P63208	Q96A98	0.0020486621651798
P06280	Q96PH1	0.0020486621651798
Q99873	O43240	0.0020486621651798
P50395	Q7Z402	0.0020486621651798
P06280	Q96QD5	0.0020486621651798
P06280	Q8NAP1	0.0020486621651798
P62993	Q86UZ6	0.0020486621651798
P62917	Q5BN46	0.0020486621651798
P26373	P23416	0.0020486621651798
P06280	P22105	0.0020486621651798
P06280	Q9GZM8	0.0020486621651798
P06280	Q9NVD7	0.0020486621651798
P06280	Q99665	0.0020486621651798
P06280	Q9GZY0	0.0020486621651798
P62917	P06028	0.0020486621651798
P06280	Q6ZWK4	0.0020486621651798
P06280	P10916	0.0020486621651798
P06280	Q9Y5I4	0.0020486621651798
P06280	Q9BTA9	0.0020486621651798
P06280	O00305	0.0020486621651798
P06280	339010	0.0020486621651798
Q8NFR7	P24534	0.0020486621651798
P06280	Q9P2M4	0.0020486621651798
Q86SE5	P63208	0.0020486621651798
Q8TD90	P24534	0.0020486621651798
P06280	Q8IYD8	0.0020486621651798
Q9UIY3	P09429	0.0020486621651798
P27694	P55107	0.0020486621651798
Q96Q07	Q9Y5L4	0.0020486621651798
Q76L83	P50395	0.0020486621651798
Q96A70	Q9Y5L4	0.0020486621651798
Q9H3G5	Q8NCI6	0.0020486621651798
Q96CQ1	Q99873	0.0020486621651798
Q16774	Q9UHV9	0.0020486621651798
P06280	Q9NQN1	0.0020486621651798
P06280	Q9NPB9	0.0020486621651798
P61457	Q86UZ6	0.0020486621651798
P58753	P24534	0.0020486621651798
Q9UPI3	P15880	0.0020486621651798
Q9Y242	P50395	0.0020486621651798
P13010	Q86UZ6	0.0020486621651798
P06280	Q96FT7	0.0020486621651798
Q96FN5	P13010	0.0020486621651798
P28074	Q96EM0	0.0020486621651798
P06280	P35227	0.0020486621651798
Q8NBS9	Q08AI8	0.0020486621651798
P12532	O14558	0.0020486621651798
P06280	P32942	0.0020486621651798
P06280	Q17RD7	0.0020486621651798
P06280	O15146	0.0020486621651798
Q9H598	Q09161	0.0020486621651798
P06280	Q9UIF8	0.0020486621651798
P20591	P06280	0.0020486621651798
Q5JVL4	Q9UHV9	0.0020486621651798
P36957	Q8TD90	0.0020486621651798
P06280	Q8N6W0	0.0020486621651798
P06280	Q99598	0.0020486621651798
Q6PJQ5	Q09161	0.0020486621651798
P11310	O75330	0.0020486621651798
Q07011	Q09161	0.0020486621651798
Q5J8X5	O43660	0.0020486621651798
P50395	O00167	0.0020486621651798
Q8TC05	P11310	0.0020486621651798
Q17R55	P09496	0.0020486621651798
Q86YM7	P31153	0.0020486621651798
Q8NHS4	Q9UKF6	0.0020486621651798
P12532	Q99665	0.0020486621651798
P35659	P49703	0.0020486621651798
Q2NKX9	P36542	0.0020486621651798
P06280	A2RUH7	0.0020486621651798
P36542	Q9BPY8	0.0020486621651798
P62269	Q7Z5W3	0.0020486621651798
P01019	P09496	0.0020486621651798
Q99714	Q8TDN2	0.0020486621651798
Q9BXW4	Q07020	0.0020486621651798
A2A2Y4	P24534	0.0020486621651798
P24534	Q96N96	0.0020486621651798
P29692	P0CK96	0.0020486621651798
P36542	Q9NRR8	0.0020486621651798
P21583	Q9H3G5	0.0020486621651798
P12532	Q17RD7	0.0020486621651798
400360	Q07020	0.0020486621651798
Q5J8X5	P15880	0.0020486621651798
Q99714	P48549	0.0020486621651798
P14415	P63208	0.0020486621651798
P00326	P36542	0.0020486621651798
P24534	Q9UHM6	0.0020486621651798
P28335	P61457	0.0020486621651798
Q8TCI5	P15880	0.0020486621651798
P59817	P62917	0.0020486621651798
P46721	P09496	0.0020486621651798
P58418	P31153	0.0020486621651798
P48051	P62241	0.0020486621651798
P36542	P30039	0.0020486621651798
P12532	Q3KRB8	0.0020486621651798
P16083	Q99665	0.0020486621651798
P09429	Q86YB7	0.0020486621651798
Q99714	P55087	0.0020486621651798
Q5GH77	P09496	0.0020486621651798
Q96C00	P11310	0.0020486621651798
P12318	Q9H3G5	0.0020486621651798
P62857	Q8N8X9	0.0020486621651798
Q99714	Q8NFM7	0.0020486621651798
P05538	Q07020	0.0020486621651798
P06280	Q9H400	0.0020486621651798
P63208	P0CG29	0.0020486621651798
P06280	P36915	0.0020486621651798
P15622	P50395	0.0020486621651798
P06280	Q86XD8	0.0020486621651798
Q8TB36	Q99873	0.0020486621651798
Q0VGE8	Q9UHV9	0.0020486621651798
P06280	Q02446	0.0020486621651798
O00401	Q8NBS9	0.0020486621651798
P06280	Q9C0B6	0.0020486621651798
P06280	Q96F24	0.0020486621651798
P52907	Q8TE96	0.0020486621651798
P11310	Q6ZMI0	0.0020486621651798
O94779	P09496	0.0020486621651798
P63208	O43918	0.0020486621651798
Q8NAV2	Q9H3G5	0.0020486621651798
Q6XE38	Q07020	0.0020486621651798
P62241	Q8WWR8	0.0020486621651798
P63208	Q86UE3	0.0020486621651798
P63208	P63215	0.0020486621651798
P62269	O95221	0.0020486621651798
P06280	Q6PJP8	0.0020486621651798
P55286	P11310	0.0020486621651798
P31153	P09016	0.0020486621651798
Q9NP70	P13010	0.0020486621651798
Q86XK7	Q07020	0.0020486621651798
Q8WWP7	P12532	0.0020486621651798
P09496	Q7Z699	0.0020486621651798
Q9H1P3	P11310	0.0020486621651798
Q8WVF1	Q9UHV9	0.0020486621651798
Q00G26	P11310	0.0020486621651798
P06280	Q9H4B8	0.0020486621651798
Q99714	Q9BXY4	0.0020486621651798
P49146	P29692	0.0020486621651798
Q2M3M2	P24534	0.0020486621651798
O15232	P28066	0.0020486621651798
P62269	Q9UBP6	0.0020486621651798
P33151	P34897	0.0020486621651798
P12956	Q7Z2W7	0.0020486621651798
Q07020	P50221	0.0020486621651798
Q9Y577	P31153	0.0020486621651798
P06280	Q3B726	0.0020486621651798
Q99714	Q8N393	0.0020486621651798
Q6UXF1	P12956	0.0020486621651798
Q6ZW61	P62917	0.0020486621651798
P27694	Q6ZW61	0.0020486621651798
P36542	A6NMK7	0.0020486621651798
O95466	Q8NBS9	0.0020486621651798
P35372	P09496	0.0020486621651798
Q9H3G5	P35318	0.0020486621651798
P52907	Q86UG4	0.0020486621651798
P62857	Q3SY77	0.0020486621651798
O60603	P11310	0.0020486621651798
Q17RD7	P31153	0.0020486621651798
P62269	Q52LD8	0.0020486621651798
P09496	P48549	0.0020486621651798
Q9Y2S7	P35318	0.0020486621651798
P28074	Q8N0U7	0.0020486621651798
P11150	P62269	0.0020486621651798
P13010	Q8IYX3	0.0020486621651798
Q13439	Q8NBS9	0.0020486621651798
O00254	P29692	0.0020486621651798
P03951	P62269	0.0020486621651798
Q6UW10	P62917	0.0020486621651798
348738	P62269	0.0020486621651798
Q9Y3M8	P09496	0.0020486621651798
Q8TAC2	Q8NBS9	0.0020486621651798
P31153	P35318	0.0020486621651798
P12532	Q8NFY4	0.0020486621651798
Q6ZV70	P09496	0.0020486621651798
P52907	P17039	0.0020486621651798
Q9Y577	P11310	0.0020486621651798
Q96T55	P11310	0.0020486621651798
Q9H7L9	P12532	0.0020486621651798
Q96LW4	P24534	0.0020486621651798
P12532	P19438	0.0020486621651798
P27694	A6NHC0	0.0020486621651798
P23284	Q53SZ7	0.0020486621651798
Q9BUN5	P31153	0.0020486621651798
O14647	Q9UHV9	0.0020486621651798
Q17RD7	P11310	0.0020486621651798
P52907	Q86VW1	0.0020486621651798
Q9HB21	P09496	0.0020486621651798
P36957	Q8N8L2	0.0020486621651798
P12532	Q02446	0.0020486621651798
Q8TBF2	P09496	0.0020486621651798
P12532	Q9NXZ2	0.0020486621651798
P62917	Q86YC3	0.0020486621651798
Q13797	P28066	0.0020486621651798
P11310	Q96N96	0.0020486621651798
Q6PIY5	P63208	0.0020486621651798
P27694	P10073	0.0020486621651798
P55285	P24534	0.0020486621651798
Q99836	P31153	0.0020486621651798
Q9Y5I2	P12956	0.0020486621651798
P36542	P07202	0.0020486621651798
P36542	P15692	0.0020486621651798
Q68G75	Q99714	0.0020486621651798
P63208	Q02223	0.0020486621651798
P11150	Q9UHV9	0.0020486621651798
P35659	O60543	0.0020486621651798
Q8N878	P09496	0.0020486621651798
P29692	Q96DN2	0.0020486621651798
Q5SSQ6	P62917	0.0020486621651798
Q9GZM8	P11310	0.0020486621651798
P12532	Q9NRX5	0.0020486621651798
Q6ZT98	P11310	0.0020486621651798
Q8NB46	Q96EY1	0.0020486616995185
Q9UN86	Q92575	0.0020486614666879
Q02809	Q9H8V3	0.0020486589055508
P13797	Q9NZH0	0.0020486589055508
P36578	O95302	0.0020486589055508
Q6ZMP0	Q92945	0.0020486589055508
O76021	O00217	0.0020486563444137
Q9H040	O96019	0.0020486561115831
Q9NWX5	Q16658	0.0020486544817686
Q8WXX5	O95067	0.0020486537832766
Q9H173	Q9Y230	0.0020486523862928
P22234	Q969J3	0.0020486514549702
Q5T013	P51659	0.0020486507564783
Q86VP6	Q9NQX4	0.0020486465655267
Q6PKG0	Q8WVB6	0.0020486465655267
Q9Y295	Q9H8E8	0.002048646332696
P18206	Q6PI98	0.0020486460998654
Q8N4T8	Q9UKX7	0.0020486458670347
Q9NQY0	Q92945	0.0020486451685428
Q9Y3C6	Q9BY50	0.0020486449357122
P14618	Q8N5S3	0.0020486444700509
Q14103	Q9UPU7	0.0020486414432525
Q15283	Q13404	0.0020486381836235
Q9NPH2	O14639	0.0020486367866396
Q04323	Q05639	0.002048636553809
P41214	P43243	0.002048636553809
P07737	Q9NYZ3	0.0020486351568251
Q13200	A0JNW5	0.0020486349239945
Q9ULT8	Q9UK76	0.0020486339926719
Q93034	P26358	0.00204863329418
P62753	O15091	0.00204863329418
P98170	Q16513	0.0020486328285187
Q14527	P25789	0.0020486328285187
P25789	Q9UQR1	0.0020486328285187
P30837	P40855	0.0020486323628574
Q9H4L4	O94874	0.0020486321300268
P28331	Q9Y266	0.0020486314315348
Q9UBT2	Q9UPY8	0.0020486311987042
Q13404	P79483	0.002048630034551
P26373	P49748	0.002048630034551
P52701	P09132	0.0020486298017203
Q13838	Q14008	0.0020486288703978
O00165	Q96Q15	0.0020486281719058
Q9UNQ0	Q9Y6A4	0.0020486265420913
Q9HCK8	P46777	0.0020486237481236
Q9Y3C6	Q9H7B2	0.0020486221183091
P42766	Q01650	0.0020486216526478
Q92522	Q96A65	0.0020486209541559
P36873	Q96EI5	0.0020486204884946
Q9BXW7	Q96KP4	0.0020486186258494
P52565	Q9BWG6	0.0020486179273575
P51665	O95067	0.0020486158318817
O00116	P13929	0.0020486137364059
Q15436	P13747	0.0020486104767769
A6NHL2	Q8N5N7	0.002048609778285
P04183	P68032	0.002048609079793
Q9BZE4	O95197	0.0020486079156398
Q5T280	O76024	0.0020486051216721
P37108	Q9UHB7	0.0020486037246882
P55060	P06737	0.0020486030261963
Q6B0B8	Q00839	0.0020486016292124
P14866	Q9BYZ2	0.0020486011635512
Q96T37	O15116	0.0020485995337367
O00170	Q96DZ1	0.0020485990680754
P25205	Q7Z3C6	0.0020485974382609
Q6PB30	P09874	0.0020485962741076
Q96RU8	O00469	0.0020485962741076
Q9H772	P27635	0.0020485953427851
Q8N3E9	P62258	0.0020485948771238
P07585	P12956	0.002048592781648
Q9Y6K0	Q5H9R7	0.0020485916174948
P07741	Q8TAF8	0.0020485909190028
Q8WWF3	P04080	0.0020485897548496
Q6P4D5	P04080	0.0020485897548496
Q99576	P04080	0.0020485897548496
P58335	O43143	0.0020485890563577
Q92804	P51114	0.0020485885906964
Q96CT2	P09429	0.002048585563898
A8K0Z3	P10809	0.0020485839340835
P67870	Q7L5N1	0.0020485839340835
P61081	Q16630	0.0020485837012529
O60341	P62910	0.0020485832355916
Q5D862	O75607	0.002048583002761
Q3YEC7	Q9H7F0	0.002048583002761
P06454	Q13501	0.002048582304269
Q15654	Q92989	0.0020485811401158
P04843	Q14CN4	0.0020485797431319
Q9H0U4	Q13155	0.0020485760178416
P49821	P43243	0.0020485748536884
P54819	Q96T51	0.0020485741551965
Q9UDW1	P26196	0.0020485727582126
P42766	Q969U7	0.0020485704299062
Q13242	P54652	0.0020485674031078
Q8IZP0	Q4VCS5	0.0020485671702772
P46109	Q7Z434	0.0020485669374465
Q14240	P51151	0.0020485646091401
Q9BUQ8	Q9P2J5	0.0020485618151724
O00267	A6NHG4	0.0020485604181885
Q9H4A4	P52298	0.0020485604181885
O15212	Q6W2J9	0.0020485597196966
Q8IWB7	P36551	0.0020485576242208
Q6P4A8	Q9Y5L4	0.0020485576242208
Q5JUQ0	Q14444	0.0020485557615756
Q9NQW7	O60784	0.0020485552959144
P78318	Q8WX93	0.0020485548302531
Q14181	P54578	0.0020485548302531
P10586	P36871	0.0020485511049628
Q7KZN9	Q15046	0.0020485511049628
Q9H871	Q12792	0.0020485511049628
O14561	O60725	0.0020485511049628
Q96DH6	O00193	0.0020485511049628
Q6P5R6	P36897	0.0020485511049628
Q96TA2	Q9Y5K5	0.0020485511049628
P10586	Q9UNZ2	0.0020485511049628
P62699	P00403	0.0020485511049628
Q6P5R6	P53985	0.0020485511049628
P82932	Q96CN7	0.0020485511049628
P45974	P83876	0.0020485511049628
Q01650	P53611	0.0020485511049628
P55011	Q8NCW5	0.0020485511049628
Q12959	O15042	0.0020485497079789
P55795	Q17RY0	0.0020485487766563
Q96T17	Q04760	0.0020485473796725
O94992	P10809	0.0020485464483499
Q96FL8	Q9NYU2	0.0020485462155193
Q13126	Q1KMD3	0.0020485448185354
Q14146	O43290	0.0020485436543822
3493	Q15286	0.0020485413260757
P15924	Q9BVS5	0.0020485410932451
Q93008	Q9Y217	0.0020485399290919
Q92600	Q13371	0.0020485399290919
P53350	Q9BW19	0.0020485399290919
P49674	Q8NFA0	0.0020485399290919
P20827	P48643	0.0020485387649387
Q9NYF8	P09543	0.002048538532108
P28074	Q96EY7	0.0020485380664467
Q8WXG9	Q00610	0.0020485380664467
P38606	O75534	0.0020485371351242
Q8NBZ0	P12236	0.0020485366694629
O43617	O76003	0.0020485364366322
P22087	Q9H078	0.002048535272479
P51784	P0C1Z6	0.0020485345739871
Q15369	O14836	0.0020485322456806
P50570	Q16513	0.0020485315471887
O95232	Q9UGR2	0.0020485315471887
Q03112	P22087	0.0020485308486968
Q15031	Q52LJ0	0.0020485306158661
O00560	Q99471	0.0020485296845436
Q9UBV8	P20645	0.0020485289860516
Q13242	Q8N163	0.0020485285203903
P20073	Q5M9N0	0.0020485278218984
A0PK00	P61978	0.0020485266577452
Q9ULJ7	P05091	0.0020485243294388
P17066	P48023	0.002048522233963
Q14331	P45954	0.0020485208369791
P55884	Q9UGR2	0.002048518974334
Q13425	Q09666	0.0020485180430114
Q9UQ80	Q96PU8	0.0020485180430114
P10809	P51513	0.002048515016213
Q14156	P47914	0.0020485129207372
P14625	Q5J8M3	0.0020485129207372
Q8WTR4	P17980	0.0020485126879066
Q9H7S9	O43172	0.0020485101267695
P12270	Q8NDC4	0.0020485098939388
Q86U42	Q9C0K7	0.0020485094282776
Q96NB1	Q00325	0.0020485068671405
P51654	P07900	0.0020485061686486
Q9H0D6	P56192	0.0020485059358179
P08708	O75592	0.0020485054701566
Q9UIV1	Q9BW19	0.0020485047716647
P61221	Q9HCS7	0.0020485038403421
Q14315	Q8IU81	0.0020485005807131
Q969M3	P49756	0.0020485001150518
P12314	P39019	0.0020485001150518
P23921	Q96C36	0.002048498019576
Q8TAA9	P17858	0.0020484977867454
P62857	Q96BN8	0.0020484977867454
P53004	P30049	0.0020484970882534
Q6L8Q7	P27544	0.0020484968554228
Q9Y224	P0DPA2	0.0020484954584389
Q9UPN9	Q16795	0.0020484926644712
Q6PL24	P07900	0.0020484905689954
P35249	Q7Z3B4	0.0020484894048422
P07355	Q9HCI5	0.0020484887063503
Q13547	Q8NBJ5	0.0020484866108745
Q13162	Q9NZ43	0.0020484833512455
P21359	P61978	0.0020484833512455
Q9Y2M5	Q9NXS2	0.0020484807901084
Q9BUQ8	O75153	0.0020484775304794
O95400	O15084	0.0020484775304794
P17066	Q969E1	0.0020484772976487
Q9UBS4	Q9BVL2	0.0020484770648181
Q9UBS4	Q15404	0.0020484770648181
P78371	P17693	0.0020484765991568
Q8IWT3	Q16531	0.0020484756678342
Q9Y4C2	P82663	0.0020484754350036
O95568	Q06830	0.0020484747365117
Q96EZ4	P62258	0.0020484747365117
P08133	P61964	0.0020484740380197
P50402	Q96AB3	0.0020484733395278
Q92667	P09622	0.0020484726410359
Q07960	P27635	0.0020484719425439
P47985	P16070	0.0020484705455601
P54136	Q9H2G2	0.0020484691485762
O15013	P07384	0.0020484661217778
Q9NZN8	Q99460	0.0020484656561166
P62491	P48637	0.0020484654232859
Q16576	Q04726	0.002048464724794
Q86YV9	P39019	0.0020484642591327
Q9Y2B0	P14672	0.0020484596025198
Q9Y2P8	P02671	0.0020484596025198
Q15773	P05120	0.0020484589040279
P52732	O75131	0.0020484579727053
P27986	Q96RQ3	0.0020484577398747
Q96KC2	O00273	0.0020484572742134
Q96FT9	Q9Y3I0	0.0020484570413827
O14974	P62995	0.0020484568085521
P63000	O15534	0.0020484563428908
Q8ND56	P10515	0.0020484561100602
Q01105	Q13349	0.0020484558772295
P27635	Q717R9	0.0020484558772295
O43242	P78369	0.0020484544802457
P01298	P16949	0.0020484514534473
Q9UGV2	Q14CX7	0.0020484514534473
P28070	Q9NPD3	0.0020484507549554
Q13263	Q13724	0.0020484484266489
O75083	P01909	0.0020484479609876
O60506	Q53R12	0.0020484479609876
Q5RKV6	Q04771	0.002048447728157
Q9H2J4	P45880	0.0020484442356973
Q13283	O75063	0.0020484442356973
P08240	Q86X83	0.0020484428387135
Q9P2N5	P61088	0.0020484428387135
Q9UN30	Q9UKF6	0.002048440510407
P00492	P98175	0.002048437250778
P22531	P49411	0.0020484370179474
Q15758	P28066	0.0020484370179474
Q15036	Q9BQE3	0.0020484353881329
O00487	O43852	0.0020484346896409
P54727	O43716	0.0020484335254877
Q14240	Q6P1L8	0.0020484335254877
P67809	Q96MN5	0.0020484335254877
Q68EM7	P13995	0.0020484330598264
Q6P1N0	Q96CS3	0.0020484293345361
P68371	P00352	0.0020484291017055
P15924	Q5T4F4	0.0020484270062297
O60762	Q8NHY2	0.0020484267733991
P53992	Q3MHD2	0.0020484260749071
P05204	Q9H7B2	0.0020484249107539
Q9NV56	P43243	0.0020484249107539
P55010	Q8NF37	0.0020484249107539
Q6Q0C0	Q5JTV8	0.0020484246779233
Q9Y291	Q9BY77	0.0020484246779233
Q9P2B4	Q14240	0.0020484230481088
O75478	P60842	0.0020484211854636
P18669	P41229	0.0020484207198023
P51955	Q04837	0.0020484197884798
Q9UKF6	Q8N9T8	0.0020484186243265
Q8WUM9	P41252	0.002048416994512
Q6ZVD7	P18124	0.002048413734883
Q15036	P10599	0.0020484125707298
O75396	Q9Y5V3	0.0020484097767621
A6H8M9	P61160	0.0020484081469476
Q9UMR2	P62333	0.0020484058186411
P51858	Q9UHL9	0.0020484048873186
P52292	Q12905	0.002048403955996
Q6L8Q7	P56962	0.0020484032575041
Q9NXF1	Q96J02	0.0020484027918428
P48739	P52597	0.0020484023261815
P53396	Q8TD20	0.0020484004635363
Q9NST1	P00505	0.0020484004635363
Q8WTR2	P67809	0.0020484004635363
P53396	Q8WXA8	0.0020484004635363
Q07020	O95678	0.002048399997875
Q9UQ88	P05455	0.0020483983680605
Q99714	Q9GZL7	0.0020483981352299
Q15006	Q14978	0.002048397436738
Q9UBQ7	Q9Y3B2	0.0020483969710767
P21399	Q53RT3	0.0020483969710767
Q7Z7F7	O00255	0.002048393478617
Q5JUK2	Q92841	0.0020483925472944
O43813	Q9NV92	0.0020483920816332
Q96ER3	Q15366	0.0020483885891735
A8MVW0	O15027	0.0020483878906816
Q8TBC4	P26640	0.0020483867265284
Q9HB71	Q6XPS3	0.0020483860280364
Q13547	Q7Z6E9	0.0020483832340687
P52758	Q6UXN9	0.0020483820699155
Q02413	Q99735	0.0020483816042542
Q7Z5A9	O43707	0.0020483806729316
Q16555	Q9H0E2	0.0020483802072703
P35249	P61244	0.0020483767148107
P55209	Q8NC42	0.0020483753178268
Q07666	Q9UKU9	0.0020483746193349
P49458	O94763	0.0020483727566897
P20020	Q08257	0.0020483720581978
Q96JG6	Q14677	0.0020483718253672
P56192	Q9HAD4	0.0020483671687543
P36873	Q6NXG1	0.0020483669359236
O15027	P09326	0.0020483639091253
P38432	O75153	0.0020483632106333
P16104	Q9C0B7	0.0020483632106333
P14923	P30419	0.0020483627449721
P06737	O75027	0.0020483620464801
O95478	O15269	0.0020483604166656
Q13200	P10645	0.0020483604166656
Q8N112	P50502	0.002048359485343
Q9H814	O60762	0.0020483564585447
Q9UIV1	P53621	0.0020483557600528
Q14157	Q96HP4	0.0020483527332544
Q8NFY4	P24534	0.0020483527332544
Q5BKX5	P62424	0.0020483527332544
Q9HCM2	P83731	0.0020483527332544
Q9H9D4	P52907	0.0020483527332544
Q8NFY4	P52907	0.0020483527332544
Q9H2M9	P40616	0.002048349706456
O60568	Q6UXN7	0.0020483480766415
Q5BJH2	Q9Y265	0.0020483480766415
P18124	Q5GAN3	0.0020483480766415
P18124	P41182	0.0020483480766415
P58005	P18124	0.0020483480766415
Q5VT40	O60568	0.0020483480766415
O60568	P11488	0.0020483480766415
Q2Y0W8	P39019	0.0020483480766415
Q02446	Q9Y265	0.0020483480766415
Q9BUP3	P39019	0.0020483480766415
Q9UL62	P18124	0.0020483480766415
Q9NZI5	P18124	0.0020483480766415
O60884	Q9Y5I1	0.0020483476109802
O60930	O00264	0.0020483476109802
Q5D862	O00303	0.0020483445841819
P33991	O75380	0.0020483445841819
Q92598	Q6ZN17	0.0020483429543673
Q7Z4V5	P62820	0.0020483424887061
Q96CW5	P35998	0.0020483422558754
P15311	Q16880	0.0020483403932303
O75874	Q5T4S7	0.002048339927569
P17858	Q07157	0.0020483394619077
O15160	Q9UKV3	0.00204833666794
O95452	P25705	0.0020483357366174
Q96L03	P61158	0.002048333408311
P38159	Q9NS23	0.0020483329426497
O95274	P27797	0.0020483296830207
P48023	Q9Y3F4	0.0020483296830207
Q15404	Q12849	0.00204832945019
Q06787	O95777	0.0020483292173594
Q16181	P01275	0.0020483289845287
O43399	Q8TCJ2	0.0020483259577304
Q04837	Q8WVZ1	0.0020483252592384
P04179	A6NHR9	0.0020483217667788
Q9UN37	Q9UHG2	0.0020483213011175
Q9Y5S9	P55209	0.0020483208354562
Q13576	P62314	0.0020483208354562
P51784	P83881	0.0020483208354562
O43252	O00571	0.0020483206026256
Q96RU2	P09496	0.0020483194384723
Q9H4L4	Q8IVD9	0.0020483192056417
Q9NTG7	P00491	0.0020483180414885
649946	O96019	0.0020483175758272
Q9NYJ8	Q96EP5	0.002048315713182
A0FGR8	P61163	0.002048315713182
Q9BTT0	Q7Z3B4	0.0020483138505369
Q99700	Q9Y5M8	0.0020483136177062
Q13442	P21579	0.002048312453553
Q9BQT9	P39023	0.0020483115222305
Q16740	O43768	0.0020483089610934
Q9NZ09	P51114	0.0020483082626014
P35232	Q13033	0.0020483080297708
P18206	Q96PU8	0.0020483070984482
Q9H981	Q96CW5	0.0020483061671257
O75643	Q96EX3	0.0020483057014644
Q9NP72	P78344	0.0020483054686337
Q99798	Q9NQP4	0.0020483045373111
P09884	O14976	0.0020483045373111
Q8NI27	P46734	0.0020483045373111
Q9P013	Q13148	0.0020483043044805
Q9Y3I0	O14641	0.0020483033731579
Q00978	P46459	0.0020483022090047
Q9Y5B8	Q9C0C9	0.0020483003463596
Q5JQS6	P53621	0.0020483003463596
Q9Y450	P26599	0.0020482980180531
Q16880	P52292	0.0020482980180531
Q9Y2A7	Q15233	0.0020482975523918
Q9BT78	Q96G46	0.0020482963882386
Q92900	Q9UJX4	0.0020482956897467
P13797	A2A288	0.0020482949912548
O94967	Q9Y3I0	0.0020482949912548
O75473	P35573	0.0020482949912548
Q5QJ38	P00505	0.0020482949912548
Q10570	Q9BV36	0.0020482949912548
Q9Y3I0	A6NH52	0.0020482949912548
Q9H816	P09874	0.0020482949912548
Q9BUY5	P14314	0.0020482949912548
Q96HP8	Q9Y3I0	0.0020482949912548
P13797	Q9ULV1	0.0020482949912548
Q9HC58	P30041	0.0020482949912548
Q9Y3I0	P29972	0.0020482949912548
P11940	Q6T311	0.0020482949912548
Q71RH2	Q92945	0.0020482949912548
Q09428	P13797	0.0020482949912548
O00469	A8K7I4	0.0020482949912548
Q9NWQ9	O43143	0.0020482949912548
Q10570	A1L4K1	0.0020482949912548
P11940	Q9UJU3	0.0020482949912548
Q10570	O75762	0.0020482949912548
P35573	Q5H9J7	0.0020482949912548
P13797	P27658	0.0020482949912548
P26641	Q9H7X2	0.0020482949912548
Q6IF42	O43143	0.0020482949912548
Q5TZ20	O43143	0.0020482949912548
P13797	P48539	0.0020482949912548
Q99708	P35573	0.0020482949912548
P07327	P53396	0.0020482949912548
Q9H4D0	P00505	0.0020482949912548
P08195	Q6IFN5	0.0020482949912548
Q10570	P17031	0.0020482949912548
P35573	Q7Z5H5	0.0020482949912548
O43175	Q1MX18	0.0020482949912548
P13797	Q8WW14	0.0020482949912548
Q14147	O95429	0.0020482949912548
P13797	Q86WW8	0.0020482949912548
P36578	P15954	0.0020482949912548
P35573	441046	0.0020482949912548
P13797	Q9UNK4	0.0020482949912548
P00505	Q8IYR2	0.0020482949912548
P08758	Q96J94	0.0020482949912548
Q7Z2T5	Q86W50	0.002048292197287
P53618	Q9H4B6	0.0020482912659645
Q0VF96	P62750	0.0020482903346419
Q9P2T1	Q9Y265	0.0020482894033193
P33176	P38432	0.002048288937658
Q8NBM4	Q66PJ3	0.0020482884719967
Q96DC9	P49321	0.0020482838153839
Q9H1I8	P46778	0.0020482828840613
O75419	Q9NYP9	0.0020482826512306
Q03519	P35609	0.0020482819527387
Q12792	Q12929	0.0020482817199081
Q14684	Q8NCN5	0.0020482812542468
P49674	Q96AY4	0.0020482796244323
P68871	Q2TAY7	0.002048279158771
P35269	O75592	0.0020482784602791
Q9UN86	Q96A61	0.0020482779946178
Q96LK0	Q9NP97	0.0020482763648033
P49590	Q8NBS9	0.00204827520065
Q96K76	P04792	0.0020482745021581
A8TX70	Q15029	0.0020482742693275
Q06265	Q15029	0.0020482728723436
Q8NDV3	O75688	0.0020482707768678
Q9H7E2	P48556	0.0020482698455452
Q8WUJ0	P06899	0.0020482696127146
P56545	Q8NG31	0.0020482696127146
Q9NQY0	P07814	0.002048269379884
Q9NZL4	P67775	0.0020482682157307
Q96B26	Q9UKX7	0.0020482679829001
Q96SK2	Q13098	0.0020482679829001
Q8TDM6	O95433	0.0020482665859162
Q6ZUJ4	Q04837	0.0020482661202549
A0PJX2	Q15149	0.0020482661202549
Q9HBZ2	Q15149	0.0020482661202549
Q86Y38	Q15149	0.0020482661202549
P61073	Q15149	0.0020482661202549
Q9NYQ3	Q15149	0.0020482661202549
Q9UL52	Q15149	0.0020482661202549
P48509	Q15149	0.0020482661202549
Q9NZU7	Q15149	0.0020482661202549
Q15149	255330	0.0020482661202549
P08567	Q15149	0.0020482661202549
P59282	Q15149	0.0020482661202549
P30520	Q15149	0.0020482661202549
Q9GZU3	Q15149	0.0020482661202549
Q15149	Q9NZE8	0.0020482661202549
P13385	Q15149	0.0020482661202549
P00918	Q86UP8	0.0020482635591179
P40855	Q92878	0.0020482633262872
Q8NC51	Q53EU6	0.0020482614636421
Q9UJS0	P35579	0.0020482586696743
Q9UNM6	Q9NY12	0.0020482558757066
P61457	Q15438	0.0020482551772147
Q9BY44	O14828	0.0020482526160776
Q6YN16	P31937	0.0020482526160776
Q6Y7W6	Q9UDW1	0.0020482507534325
Q9Y6M1	Q7L5Y9	0.0020482502877712
P26358	P58107	0.0020482474938035
Q8NG31	Q8IY37	0.0020482467953115
Q13595	Q5SVZ6	0.0020482467953115
Q15393	80028	0.0020482456311583
P21709	P35637	0.0020482449326664
Q9NVI7	Q14002	0.0020482430700212
Q641Q2	O75794	0.0020482423715293
P17066	Q96QD8	0.0020482423715293
Q13616	Q9NVN3	0.0020482407417148
P62826	Q9H6E5	0.0020482395775616
Q5VWZ2	Q9Y266	0.0020482395775616
P25787	Q9NQZ2	0.0020482393447309
O15131	O00303	0.0020482374820858
P14923	P14735	0.0020482374820858
P11940	Q15650	0.0020482363179326
Q9UMR2	Q96JH7	0.0020482344552874
P62263	Q12756	0.0020482344552874
Q16629	O43791	0.0020482339896261
Q15056	Q96CM3	0.002048232126981
P42773	Q9NUJ1	0.002048232126981
O43684	Q6V1X1	0.002048232126981
Q7Z5G4	P62847	0.002048232126981
P35244	Q9NTX5	0.002048231428489
P37802	Q12972	0.0020482311956584
O43464	Q9UPU7	0.0020482307299971
P49757	P35221	0.0020482300315052
P35221	Q9UGH3	0.0020482300315052
Q9Y262	Q9BW85	0.0020482267718762
P22392	O43768	0.0020482256077229
Q13451	P30876	0.0020482253748923
P12277	P12273	0.0020482253748923
Q9Y4W2	Q13011	0.0020482246764004
P30740	P23526	0.0020482237450778
Q15717	Q9H4A6	0.0020482232794165
Q99598	P61221	0.0020482218824326
P09429	P21802	0.0020482211839407
Q16836	P51665	0.0020482195541262
P78318	Q9UGP8	0.0020482195541262
P17252	Q9BRX2	0.002048218389973
Q2TAY7	Q9UNN5	0.0020482181571424
Q6UXH8	P06730	0.0020482174586504
O95452	P06730	0.0020482174586504
Q01082	Q15428	0.0020482172258198
Q9BTC0	Q16531	0.0020482169929891
Q9P2J5	A5PLN9	0.0020482158288359
Q13416	Q8TD19	0.0020482128020375
Q9UBP6	P40227	0.0020482128020375
Q9UHF3	P60842	0.0020482125692069
P22607	P14314	0.0020482116378843
P78318	Q9Y3D0	0.0020482109393924
Q9NPA0	P16152	0.0020482100080698
Q96J02	P11021	0.0020482093095779
Q15843	Q01130	0.0020482081454247
O75381	Q8NBT2	0.0020482074469327
P61960	Q6P2E9	0.0020482067484408
Q14157	Q86XI2	0.0020482065156102
Q9NX58	Q8NI27	0.0020482051186263
P09622	Q9UHH9	0.002048204652965
P30837	P07766	0.0020482027903199
O95817	Q9UJA5	0.0020482020918279
Q9Y2S7	P98170	0.0020482020918279
Q06830	Q08AI8	0.0020482020918279
P23634	Q96T37	0.0020482020918279
P31689	O94886	0.0020482002291828
Q9NWV8	P42285	0.0020481988321989
Q8WUZ0	Q9Y3U8	0.0020481927786022
O15397	Q15149	0.0020481899846345
Q9Y2L1	Q86UK7	0.0020481885876506
P09105	P12956	0.0020481878891587
P17612	P61981	0.002048187656328
P27635	P11488	0.0020481864921748
Q15397	P22695	0.0020481860265135
Q96IW2	P50991	0.0020481846295297
O60716	Q9Y3B2	0.0020481839310377
P10809	Q8NEY4	0.0020481818355619
Q8TED1	Q04760	0.0020481797400861
P62753	P19367	0.0020481776446104
O43251	Q9HBG7	0.0020481776446104
P20073	Q9Y285	0.0020481774117797
Q16836	Q01130	0.0020481760147958
Q9Y5L4	Q8IWF9	0.0020481753163039
Q14690	P46939	0.0020481748506426
Q5D862	O43759	0.0020481743849813
P09211	Q9H910	0.0020481704268604
Q8N0W3	P61604	0.0020481704268604
P16435	P60660	0.0020481692627072
Q8WXG9	P00387	0.0020481678657233
Q9H6R0	Q9Y285	0.0020481676328927
P51659	O43175	0.0020481643732637
Q9Y2T2	P48634	0.002048164140433
Q96P63	P63220	0.0020481636747717
A6NJB7	P62258	0.0020481629762798
P36542	O14593	0.0020481627434492
O00178	Q63ZY3	0.0020481606479734
Q96IJ6	Q6NVY1	0.0020481604151427
Q9UI26	P54578	0.0020481597166508
A3KMH1	Q3MHD2	0.0020481597166508
Q8NEW0	Q9P2I0	0.0020481587853282
P63104	Q9Y3C1	0.0020481583196669
Q8N6L1	P08243	0.0020481552928686
O95881	Q9H6Z4	0.0020481548272073
O60828	Q9H0D6	0.0020481536630541
P49902	Q99829	0.0020481531973928
O43707	Q9NX01	0.0020481531973928
Q8N8Q3	P42677	0.0020481531973928
Q13442	Q8WWC4	0.0020481522660702
P36405	P48444	0.0020481518004089
O14810	P23526	0.0020481513347476
P23526	O00322	0.0020481513347476
Q9Y6A4	P49639	0.002048151101917
Q96DI7	Q96A61	0.0020481452811509
Q9UM54	P55789	0.0020481448154896
Q12923	P52434	0.002048144582659
P26639	Q86UE4	0.002048143884167
P23526	P63162	0.002048143884167
Q96T88	O95373	0.0020481422543525
P14618	P11766	0.0020481417886912
P48730	P54136	0.0020481357350945
Q9H7P6	Q14011	0.0020481348037719
Q9H4E5	P46087	0.0020481345709413
O95872	P46087	0.0020481345709413
Q9UHI6	Q9NZZ3	0.0020481345709413
Q10570	Q8IXQ6	0.0020481331739574
Q8TEQ6	Q9NVH1	0.0020481324754655
P36873	Q9Y3R4	0.0020481299143284
P36873	O60294	0.0020481299143284
Q9BQG0	P35520	0.0020481289830058
Q8TED9	P08195	0.0020481282845139
O43670	Q10567	0.0020481280516833
O94966	Q8WVM8	0.0020481278188526
P25815	P10515	0.0020481271203607
P83916	Q9UBW8	0.00204812688753
Q53H96	Q14966	0.00204812688753
Q15181	Q14161	0.0020481261890381
Q5VV42	O00154	0.0020481261890381
Q86YT6	P26583	0.0020481240935623
Q9NWS0	P21964	0.0020481240935623
Q8WU90	P17658	0.002048123627901
Q9HB71	P05412	0.0020481229294091
Q15545	P23528	0.0020481224637478
P04049	P62847	0.0020481222309172
P17096	Q9ULV3	0.0020481210667639
Q92504	Q14566	0.0020481194369494
Q8WXH0	P15311	0.0020481164101511
P04406	Q15334	0.002048113849014
P31323	Q9BZH6	0.0020481133833527
Q9BRJ7	P18621	0.0020481115207076
P49327	P51608	0.0020481096580624
Q96B18	Q14697	0.002048107329756
P47985	Q9NZZ3	0.0020481056999415
Q01469	Q9UQB8	0.0020481054671108
Q9Y2T3	Q9H0A8	0.0020481050014495
O43257	P62910	0.0020481043029576
Q9H765	P50395	0.002048104070127
Q9BYD2	O75937	0.0020481012761592
Q9GZS3	Q9NUQ3	0.0020480998791754
P46013	P32780	0.0020480996463447
Q99729	Q9Y5S8	0.0020480984821915
Q6P2E9	P30260	0.0020480980165302
P62805	Q14677	0.0020480975508689
Q9UPN9	O00429	0.0020480975508689
Q9UQ35	P53539	0.0020480973180383
P37802	Q01814	0.0020480959210544
Q9UMX5	Q5THK1	0.0020480954553931
Q08211	P09086	0.0020480945240706
Q9P2R3	Q92615	0.0020480938255786
Q9UHY1	O94776	0.0020480931270867
Q13838	Q9ULX6	0.0020480907987803
Q8NDT2	P19784	0.0020480901002883
Q9UNM6	Q9P015	0.0020480896346271
Q9BRA2	6526	0.0020480889361351
Q9HC62	P07737	0.0020480889361351
Q9UNM6	O43615	0.0020480884704738
Q8WUM0	P11388	0.0020480852108448
Q5VTL8	Q96PV6	0.0020480849780142
P14618	Q14435	0.0020480817183852
P46781	O95382	0.002048080554232
Q9UKX7	Q12792	0.0020480796229094
Q9BXJ5	P49721	0.0020480793900787
Q4VCS5	Q06830	0.0020480793900787
P29016	P49721	0.0020480793900787
Q99741	Q15370	0.0020480791572481
Q7Z3D4	Q15233	0.0020480754319578
P02768	O00422	0.0020480745006352
P15407	P42285	0.0020480719394981
Q99614	Q13823	0.0020480714738368
Q6ZQN7	P13667	0.0020480712410062
O75390	P48556	0.0020480707753449
P35579	O75914	0.0020480705425143
O43447	Q30201	0.0020480689126998
Q9NZI8	Q15436	0.0020480686798691
Q8N2I9	Q14240	0.002048066817224
Q5T7B8	P55072	0.0020480649545788
Q9UHX1	Q6IE81	0.0020480649545788
Q0VDI3	391634	0.0020480649545788
P28072	Q9BX63	0.0020480647217482
P33121	P02786	0.0020480647217482
Q9C0E8	P62913	0.0020480637904256
P04075	Q53EZ4	0.0020480633247643
Q6UY01	P07900	0.0020480633247643
Q92643	O15498	0.0020480621606111
P22749	P07900	0.0020480607636272
P49761	Q99426	0.002048059599474
P49368	O43290	0.0020480586681514
P50402	O00154	0.0020480579696595
O00170	P13804	0.0020480565726757
P36578	Q8IW19	0.0020480561070144
B0YJ81	Q04917	0.0020480556413531
Q9Y2G5	114299	0.0020480540115386
P55344	Q9Y2G5	0.0020480540115386
O95704	Q9Y2G5	0.0020480540115386
Q04917	P13637	0.0020480512175709
O75526	P14314	0.002048049820587
P14868	Q8WXA3	0.0020480488892644
Q6ZYL4	P07686	0.0020480488892644
P17066	Q9Y6M1	0.0020480486564338
Q8NCT3	Q12849	0.0020480479579418
Q9NVM1	Q9UPQ9	0.0020480472594499
P47985	Q96JI7	0.0020480460952967
Q10713	Q9NR45	0.002048045862466
Q10713	P07951	0.0020480437669903
Q13200	Q8WV83	0.0020480405073612
P20290	P52732	0.0020480402745306
O75475	Q9BXW9	0.0020480398088693
Q6J9G0	P49189	0.002048039343208
P15621	Q92499	0.0020480384118855
P50395	Q9Y248	0.0020480374805629
Q9BWJ5	P50402	0.0020480286329984
P53007	P62879	0.0020480279345065
Q9NRP7	P22061	0.002048026304692
O95573	P62995	0.0020480256062
Q9ULV4	Q86WR0	0.0020480237435549
P62241	Q99996	0.0020480221137404
Q8NE01	P46939	0.0020480207167565
P61221	P26358	0.002048019086942
Q9Y2T2	P51610	0.0020480169914662
Q9BQ67	Q9BRA0	0.0020480144303292
Q9UBS4	Q9ULH7	0.0020480130333453
P51116	P53041	0.002048012567684
Q9Y3A2	Q96EY1	0.0020480109378695
Q13442	Q2VPB7	0.0020480086095631
P78356	P00367	0.0020480083767324
Q92804	Q8IWR0	0.0020480079110711
Q15365	Q9Y2X9	0.0020480069797486
Q9HB71	Q9BPX3	0.0020480058155953
P12277	P05090	0.002048002788797
Q08752	P10412	0.002048002788797
P09960	P51684	0.002048002090305
O95382	Q9NP97	0.0020480013918131
Q15631	Q96FW1	0.0020479999948292
P41250	Q9NP79	0.0020479981321841
P56385	P15531	0.0020479960367083
Q9Y4E8	Q9Y312	0.0020479953382164
P02766	P13667	0.0020479948725551
Q8N3L3	P61218	0.0020479946397244
Q9Y3E7	Q12906	0.0020479939412325
Q9NRG9	Q01130	0.0020479934755712
Q9HBA9	P39023	0.0020479927770793
Q96EV8	P04792	0.0020479925442487
P12268	P02489	0.0020479909144341
P17987	P09874	0.0020479902159422
Q5VT06	Q12905	0.0020479892846196
Q86TI2	Q9HA64	0.0020479888189584
P07355	O14908	0.0020479883532971
Q5SQN1	P98175	0.0020479848608374
Q14257	Q9NTJ3	0.0020479832310229
O00233	Q92879	0.002047982532531
Q8IXJ6	P50502	0.0020479822997003
Q9HCU5	P62873	0.0020479816012084
Q14157	Q16763	0.0020479811355471
Q9H5Z1	P35658	0.0020479809027165
Q7L014	P08240	0.0020479806698858
P12110	Q15370	0.0020479795057326
O95197	O43719	0.0020479771774262
Q9UEG4	O95163	0.0020479771774262
O76094	O14949	0.0020479771774262
Q8IWZ6	Q8TAT6	0.0020479771774262
Q9H2U1	Q4VCS5	0.0020479771774262
O60925	Q9H0H0	0.0020479771774262
O43865	Q14527	0.0020479771774262
P98175	P06276	0.0020479771774262
P52732	Q6ZT12	0.0020479771774262
P26374	Q9UBB4	0.0020479771774262
Q07954	P20340	0.0020479771774262
P08758	Q12873	0.0020479771774262
Q96GG9	P39019	0.0020479769445955
Q9BQT8	Q9UHD2	0.0020479699596762
Q9NVC6	Q99615	0.0020479690283536
Q14165	Q96RQ3	0.0020479685626924
Q15233	Q9NZE8	0.0020479680970311
P23458	P61313	0.0020479678642004
Q99471	Q16822	0.0020479646045714
Q9H501	Q96CW1	0.0020479643717408
Q9Y5G4	P23396	0.0020479639060795
Q96E35	P31689	0.0020479636732488
O00232	Q13423	0.0020479636732488
P13693	O95400	0.0020479636732488
P40616	P49711	0.0020479636732488
P23246	Q86X45	0.0020479632075875
P17707	O75643	0.0020479611121118
Q9UBU6	P60228	0.0020479578524827
P23396	Q6P3S6	0.0020479576196521
P28288	P11413	0.0020479559898376
O00165	Q9Y5K6	0.0020479552913457
Q9H0L4	P35270	0.0020479552913457
Q8NCW5	P63279	0.0020479541271924
P17612	Q7Z4W1	0.0020479511003941
P50416	P28066	0.0020479508675634
P62269	Q96KR4	0.0020479501690715
Q15021	P50402	0.0020479487720876
P18124	Q6UX40	0.0020479483064264
Q9Y4E1	ENSG00000215472	0.0020479478407651
Q9Y5S9	P22234	0.0020479476079344
O43237	P62847	0.0020479436498135
P17096	Q8IWU5	0.0020479427184909
P13798	Q9ULK6	0.0020479417871683
Q9BTX3	Q9UJV9	0.0020479392260313
O15027	Q9H8H2	0.0020479382947087
Q2NKQ1	P00441	0.0020479378290474
Q14103	O95718	0.0020479373633861
Q9BVS4	P0DP24	0.002047935500741
P55769	P31947	0.0020479338709264
P08195	Q99623	0.0020479329396039
Q96HE7	P31946	0.0020479310769587
P18859	Q8N6K0	0.0020479308441281
O43678	O95816	0.0020479273516684
Q6P1M9	P47914	0.0020479273516684
Q9H2U2	P48444	0.0020479273516684
Q9Y295	P46100	0.0020479261875152
O75347	Q9UBU6	0.0020479254890233
Q15555	P19623	0.0020479240920394
Q99700	Q9Y4W6	0.0020479238592088
Q9BTM1	P04406	0.0020479233935475
O60613	O14978	0.0020479229278862
Q9UBT2	P35232	0.0020479229278862
P16615	Q9NRD5	0.0020479219965636
O43709	P46939	0.0020479219965636
Q92522	Q9H2H8	0.0020479201339185
O00429	Q16637	0.0020479201339185
P52306	Q04760	0.0020479192025959
P15812	P18621	0.0020479189697653
P62249	Q16659	0.0020479189697653
P56945	Q5T5P2	0.0020479180384427
P52292	Q96S94	0.002047917805612
P61604	Q96KC2	0.0020479173399508
Q16586	P18859	0.0020479166414588
P62942	Q8TCE9	0.0020479166414588
O75419	Q16626	0.002047914545983
P00492	Q03692	0.0020479138474911
Q9H583	Q9H0S4	0.0020479129161685
P61019	P63010	0.0020479119848459
P14923	P12694	0.0020479105878621
Q9BX70	P30040	0.0020479094237089
P61960	Q8N142	0.0020479094237089
P08758	Q6PI98	0.0020479073282331
Q9BR76	P48147	0.0020479068625718
Q9BVA1	P00491	0.0020479063969105
Q99497	Q8N9I0	0.0020479038357734
O95639	P54886	0.0020479026716202
Q9UIV1	Q5T5P2	0.0020479026716202
Q7Z3H0	P62280	0.0020479024387896
P35611	P40227	0.0020479012746363
Q9UD71	391634	0.0020479008089751
Q9Y295	Q9Y4A9	0.0020478998776525
P61088	O43143	0.0020478998776525
P30153	Q14206	0.0020478998776525
Q14498	O43511	0.0020478987134993
P45974	P20618	0.0020478959195315
Q5JWR5	Q96AT9	0.0020478952210396
P84090	P42694	0.0020478938240557
Q53H80	O96019	0.0020478928927332
Q969S3	Q5BKZ1	0.0020478928927332
P62244	Q9UQV4	0.0020478928927332
Q96FT9	O95757	0.0020478926599025
Q01167	P61758	0.0020478914957493
Q14697	Q92560	0.0020478898659348
P21796	Q9ULX6	0.0020478875376284
Q9P0L0	P18074	0.0020478873047977
Q5BKZ1	Q14254	0.0020478868391364
O43280	P55072	0.0020478842779994
Q9NQP4	Q9UKM7	0.0020478838123381
Q9UPY3	P19525	0.0020478826481848
Q8NG31	Q8IYB3	0.0020478821825236
P07954	Q3MHD2	0.0020478786900639
O43660	Q96KQ7	0.0020478784572333
P12814	Q13017	0.00204787729308
Q8WVE6	Q16531	0.0020478765945881
P52732	P62191	0.0020478756632655
Q9UIM3	Q02952	0.002047874731943
Q8IUQ4	P00505	0.0020478742662817
54101	O95816	0.0020478717051446
Q9H9G7	P82979	0.0020478717051446
O43731	P50502	0.002047871472314
O60508	Q02539	0.0020478705409914
Q6P5Z2	P62263	0.0020478691440075
Q9UKD2	Q02487	0.0020478689111769
Q9UHI6	Q96PK6	0.0020478682126849
Q13257	Q14195	0.0020478682126849
Q15393	Q9Y6H1	0.002047867514193
Q9H974	Q13033	0.0020478670485317
P52815	Q15528	0.0020478649530559
Q6P1N9	Q13895	0.0020478647202253
Q9Y4R8	Q99613	0.002047864254564
Q562R1	Q14166	0.0020478635560721
Q9UBI6	P09874	0.002047860994935
Q08188	P10599	0.002047860994935
P51955	P30040	0.0020478605292737
Q96EP5	Q9BW92	0.0020478602964431
P33241	P40227	0.0020478588994592
Q08499	P40227	0.0020478588994592
P32241	Q99832	0.0020478588994592
Q96TC7	P18084	0.0020478586666285
O60763	Q9ULK5	0.0020478579681366
Q6FI81	Q14689	0.0020478565711528
P34932	Q9Y6G9	0.0020478563383221
P35659	O14684	0.0020478558726608
Q9Y6U3	Q15417	0.0020478528458625
P22234	Q8TDW7	0.0020478519145399
Q9NS69	P62140	0.002047851216048
Q15345	Q16513	0.0020478498190641
Q9Y6A1	Q9UBU9	0.0020478481892496
Q5RKV6	P61586	0.0020478474907577
P04040	A1L4L8	0.0020478465594351
P22102	Q7L2E3	0.0020478449296206
Q5JPH6	Q96D46	0.0020478444639593
Q9BWL3	P14735	0.0020478444639593
O15432	P49411	0.0020478442311286
Q6GMV1	P49411	0.0020478442311286
P49720	Q9Y4P3	0.0020478430669754
Q92905	Q96D09	0.0020478430669754
P23368	P05141	0.0020478430669754
O75940	P78318	0.0020478426013141
P27816	Q9Y5A6	0.0020478419028222
Q01085	Q53F19	0.0020478416699916
Q9NRZ9	P51148	0.0020478412043303
O75665	Q13098	0.0020478412043303
P49321	O43399	0.002047840738669
Q8WVX9	Q8N2M8	0.0020478388760238
Q8TDW5	O00303	0.0020478379447013
Q9UKF2	O95757	0.0020478365477174
Q13303	P11177	0.0020478360820561
Q15181	Q86U42	0.0020478349179029
O15382	O95881	0.0020478346850723
O15530	P17812	0.0020478325895965
P61313	Q14166	0.0020478325895965
Q5XUX1	Q15366	0.0020478321239352
Q07021	O15254	0.002047830959782
P35659	Q9NW61	0.0020478307269513
Q96BW1	P51784	0.0020478307269513
Q6PCB5	Q99615	0.0020478307269513
Q15717	P25705	0.00204783026129
P0C0S5	Q9BQA1	0.0020478297956287
Q9NVI7	283970	0.0020478281658142
P18621	Q6P1K2	0.0020478277001529
O00442	O15173	0.0020478277001529
P32322	O95707	0.0020478256046772
O75717	Q8NFW8	0.0020478223450481
Q92896	P14866	0.0020478221122175
O43242	Q9NYS7	0.0020478216465562
Q15717	P22735	0.0020478209480643
P54727	P34741	0.002047820482403
Q8N0X7	O95429	0.0020478200167417
Q8WXH0	P33176	0.0020478200167417
P26358	Q9ULH7	0.0020478195510804
Q92989	O15173	0.0020478190854191
Q9UG01	Q92945	0.0020478190854191
P43243	Q9Y2Z2	0.0020478176884353
Q9NV79	Q8IXK2	0.0020478169899433
Q96T17	P61604	0.0020478151272982
Q9BXU3	P52597	0.0020478134974837
80028	O75083	0.0020478123333305
O75155	P08621	0.0020478090737015
A2A3K4	P62136	0.0020478090737015
Q9Y2W1	Q9H488	0.0020478088408708
P27695	Q13885	0.0020478088408708
O94822	Q8N3C0	0.0020478086080402
P49458	O75817	0.0020478086080402
Q8TC07	P61289	0.0020478048827499
Q86SE5	P05455	0.0020478044170886
P35268	O00311	0.0020478039514273
Q8IXB1	Q16670	0.002047803485766
O14654	Q9HBM0	0.0020478004589676
P41567	Q9H0G5	0.0020477983634918
Q8WUM4	P11387	0.0020477981306612
P62993	A5D8V6	0.0020477974321693
Q8N387	Q9NVI7	0.002047796966508
P62805	Q9Y6I3	0.002047796966508
Q13769	P04637	0.0020477965008467
Q9UM54	Q13111	0.0020477958023548
O00443	Q9HA64	0.0020477958023548
P31949	P62273	0.0020477958023548
Q9UNF1	Q9H4L5	0.0020477958023548
P19387	Q9UNP9	0.0020477958023548
Q99614	Q969Z0	0.0020477958023548
P36894	P78318	0.0020477958023548
O43617	P40937	0.0020477958023548
P08758	Q13123	0.0020477958023548
P22830	P82932	0.0020477958023548
Q9BZF3	P17858	0.0020477958023548
Q96AQ6	O94927	0.0020477958023548
P38117	Q8N5N7	0.0020477958023548
O75197	Q96IX5	0.0020477958023548
Q5BJH7	O15084	0.0020477958023548
O14715	Q9H4I3	0.0020477958023548
O14974	O96005	0.0020477958023548
Q9BZF3	P04844	0.0020477958023548
O60573	P40616	0.0020477953366935
Q9P035	P35249	0.0020477951038628
Q86Z23	Q14498	0.0020477913785725
P58166	Q13409	0.0020477913785725
Q5SY16	P58107	0.0020477911457419
O75533	Q14103	0.0020477911457419
Q9BRA2	O00571	0.0020477909129112
Q96K76	P42574	0.0020477909129112
Q13347	O43175	0.0020477902144193
O95619	P39019	0.0020477890502661
P01135	Q13126	0.0020477883517742
Q9H5V9	P07814	0.0020477846264839
P04179	Q93062	0.0020477822981774
Q86XZ4	Q02978	0.0020477815996855
Q15029	Q9NQ94	0.0020477811340242
P18583	Q14011	0.0020477795042097
P49257	Q52LJ0	0.0020477785728871
O43752	O43707	0.0020477764774113
6953	O43852	0.0020477750804275
Q71U36	Q7Z3C6	0.0020477748475968
P30876	Q9Y4E5	0.0020477741491049
Q13283	Q8WW59	0.0020477739162743
P07814	Q9UQ10	0.0020477729849517
O43447	Q53H80	0.0020477715879678
P48507	Q16795	0.0020477711223065
P61221	Q96IX5	0.002047770190984
P13010	Q9NUQ6	0.0020477678626775
P54577	Q9HDC5	0.0020477655343711
Q9HD20	O75533	0.0020477655343711
O75533	Q96G23	0.0020477655343711
Q13573	Q14202	0.0020477646030485
O75489	Q96KQ7	0.0020477646030485
Q96MU7	Q8N201	0.0020477646030485
Q8N5N7	Q8NBX0	0.0020477646030485
Q5VIR6	Q96ME7	0.0020477646030485
O43670	Q9BRX5	0.0020477646030485
O75396	Q9NS91	0.0020477646030485
P82933	P49642	0.0020477646030485
Q9NVU7	P62875	0.0020477646030485
Q05048	Q9H501	0.0020477646030485
Q8WVZ9	Q9NW64	0.0020477646030485
Q9UBB4	Q96GD0	0.0020477646030485
P25788	Q14151	0.0020477646030485
Q86UE8	P46459	0.0020477646030485
Q9NWT1	Q9Y496	0.0020477646030485
Q86Y79	P49327	0.0020477627404034
Q13442	Q9UBP0	0.0020477625075727
Q9BU23	O43592	0.0020477613434195
Q99729	Q6IQ16	0.0020477611105889
Q13868	Q9BQI0	0.0020477611105889
Q15029	P36405	0.0020477611105889
P19367	Q5VTL8	0.0020477611105889
Q01484	Q12906	0.0020477611105889
P13861	Q5JTH9	0.0020477611105889
Q9P013	Q14689	0.0020477611105889
Q13043	P27348	0.0020477608777582
Q9Y3Y2	P30085	0.0020477583166211
Q9UBB4	Q13596	0.0020477571524679
P18206	Q8N8A2	0.0020477559883147
Q14331	P18615	0.0020477557554841
Q16740	O95487	0.0020477538928389
P68363	Q99436	0.0020477517973631
Q03431	P20700	0.0020477517973631
O15027	Q96AB3	0.0020477513317018
Q15056	Q9NVV0	0.0020477494690567
Q8N983	Q9P0U3	0.0020477487705647
O00487	Q9NRG9	0.0020477487705647
Q9BT92	P29692	0.0020477478392422
Q96AP0	Q00325	0.0020477476064115
P27816	Q15052	0.0020477471407502
P06737	Q10567	0.0020477464422583
P18669	Q16613	0.0020477464422583
P18669	Q9UD71	0.0020477464422583
Q8N8J7	O15067	0.002047745976597
Q9H5V9	Q7L5A8	0.0020477445796132
Q15181	Q8WTR4	0.0020477438811212
P35070	Q9Y5L4	0.0020477436482906
Q7L2Z9	P24534	0.0020477436482906
P35221	O95696	0.0020477431826293
O43448	Q15084	0.0020477429497987
O95373	O75534	0.0020477408543229
P61086	P43487	0.0020477382931858
Q8ND83	O00469	0.0020477380603551
P20073	Q13823	0.0020477371290326
P27469	Q14697	0.0020477354992181
Q86XZ4	P17812	0.0020477331709116
P09936	O75323	0.0020477331709116
Q8NEX9	O43852	0.002047732938081
O95487	Q8NA61	0.0020477320067584
Q9UGI9	O95487	0.0020477320067584
O95487	Q9P0Z9	0.0020477320067584
Q8NDV7	Q7L8W6	0.0020477320067584
Q96KN8	P11177	0.0020477320067584
O95487	Q13772	0.0020477320067584
Q12888	Q969Q4	0.0020477320067584
Q3KP44	O95487	0.0020477320067584
Q8TD46	P11177	0.0020477320067584
Q12888	Q15771	0.0020477320067584
P60673	Q8TAQ2	0.0020477320067584
Q16740	Q5T8P6	0.0020477310754358
Q14980	Q9NQW6	0.00204772897996
Q7Z3K6	P25705	0.0020477278158068
Q9GZS3	P13489	0.002047726418823
Q15181	O14771	0.0020477229263633
P62312	Q9NZL4	0.0020477198995649
Q9UIC8	P23528	0.0020477187354117
O43156	Q9BVG4	0.0020477161742746
Q16775	Q6YHK3	0.0020477154757827
P23246	Q8IV38	0.0020477152429521
O00233	P43034	0.0020477147772908
P07339	Q9BVC4	0.0020477115176618
P39019	P02489	0.0020477112848311
Q16667	P39019	0.0020477112848311
Q9UKF6	Q9BUN8	0.0020477103535085
Q9BQG0	Q13257	0.0020477103535085
P17066	P51668	0.0020477091893553
P32119	P12643	0.002047708723694
P32119	Q8NGL2	0.002047708723694
P27635	Q07444	0.002047708723694
Q5TZ20	P09622	0.002047708723694
P30153	Q68CK6	0.002047708723694
P00558	Q68CK6	0.002047708723694
P21912	P54259	0.002047708723694
Q92622	P18669	0.002047708723694
Q9Y3S2	Q15233	0.002047708723694
O60312	P05455	0.002047708723694
P32119	Q9NZK7	0.002047708723694
P15382	Q04917	0.002047708723694
Q6PK81	P30048	0.002047708723694
P27635	Q9NZC2	0.002047708723694
P30153	Q5JST6	0.002047708723694
O75602	P30048	0.002047708723694
P32119	Q8IYS5	0.002047708723694
P32119	Q8NFQ5	0.002047708723694
P08697	P05455	0.002047708723694
P05455	Q9HC58	0.002047708723694
P00558	O14924	0.002047708723694
P54819	606553	0.002047708723694
P00558	O75426	0.002047708723694
P21912	Q9HAT1	0.002047708723694
P18669	Q9BUY5	0.002047708723694
P54819	Q9HD36	0.002047708723694
P21912	Q9NWQ9	0.002047708723694
Q86UW2	P30153	0.002047708723694
Q92499	Q9BT23	0.002047708723694
P30153	113157	0.002047708723694
P15328	P18669	0.002047708723694
Q92499	Q01628	0.002047708723694
Q9H3M0	P21912	0.002047708723694
Q8IV56	Q92499	0.002047708723694
P00558	Q5T7V8	0.002047708723694
Q8N688	P05455	0.002047708723694
P05455	Q6UWH4	0.002047708723694
A6NNB3	P09622	0.002047708723694
P54819	P31268	0.002047708723694
Q9NYF0	Q92499	0.002047708723694
Q9NQ03	Q92499	0.002047708723694
P30048	Q8N8V2	0.002047708723694
P54819	26686	0.002047708723694
P57796	Q15233	0.002047708723694
P32119	P28332	0.002047708723694
P00558	Q8TDW4	0.002047708723694
P21912	O14513	0.002047708723694
P00558	Q2TAL6	0.002047708723694
P05455	Q5XX13	0.002047708723694
Q02878	Q76LX8	0.002047708723694
Q02878	Q7RTM1	0.002047708723694
Q5T2R2	P05455	0.002047708723694
Q13733	Q02878	0.002047708723694
P21912	Q8WU58	0.002047708723694
P05455	Q96LL3	0.002047708723694
Q96MP8	O43615	0.002047708723694
P54819	Q5T700	0.002047708723694
Q9H999	O43447	0.002047708723694
O43447	P52951	0.002047708723694
Q9BUY5	O43615	0.002047708723694
Q5U649	P05455	0.002047708723694
Q9BT56	Q92499	0.002047708723694
P14618	Q5T9L3	0.0020477059297263
Q9UHI6	Q13557	0.0020477059297263
Q15361	O43707	0.0020477049984037
P50548	P32969	0.0020477029029279
P51151	Q9Y3F4	0.0020477010402828
Q9NXH9	P35659	0.0020476984791457
O75461	O60610	0.0020476949866861
Q86Y07	P22392	0.0020476947538554
Q8N6M0	Q16630	0.0020476942881941
Q92665	P47755	0.0020476931240409
Q8TDR4	P54136	0.0020476912613958
Q86XP3	P62333	0.0020476887002587
Q13356	P38117	0.0020476870704442
O75306	Q13823	0.002047685207799
Q8WW12	P12270	0.0020476849749684
Q96GT9	P13667	0.0020476845093071
P26373	Q96RL1	0.0020476838108152
Q56UQ5	O43143	0.0020476838108152
Q6PKG0	ENSG00000167674	0.0020476826466619
P82909	Q9BTL3	0.00204768194817
O14950	Q15024	0.0020476817153394
P12955	Q68E01	0.0020476735662668
Q86Y79	O43707	0.002047672169283
Q14558	Q14697	0.0020476714707911
Q92621	P30048	0.0020476705394685
O75390	Q9Y2U8	0.002047668211162
P18669	Q04637	0.0020476665813475
Q6UY27	P50454	0.0020476663485169
P01732	P50454	0.0020476663485169
Q99798	554223	0.002047665650025
P61313	P33240	0.0020476644858717
Q6P6B1	Q92499	0.0020476635545492
Q9NQ87	O95816	0.0020476635545492
Q9P0K7	O00264	0.0020476626232266
O75348	P18615	0.0020476623903959
Q13619	P13498	0.0020476621575653
Q13838	O75592	0.0020476619247347
P61006	Q9Y5P6	0.0020476602949202
P63104	P43487	0.0020476588979363
O95436	Q16543	0.0020476579666137
P15559	P08865	0.0020476572681218
P00918	P19784	0.002047655172646
P61970	Q9Y3I0	0.0020476547069847
O14818	O00213	0.0020476537756621
Q15257	P02786	0.0020476535428315
P78371	O43167	0.0020476533100008
Q13451	P63165	0.0020476526115089
Q71F23	P51532	0.0020476521458476
P36957	Q3SY17	0.0020476516801863
Q9GZS3	Q3ZCQ8	0.0020476505160331
P05023	O43399	0.0020476495847105
Q9H9T3	P49005	0.0020476491190493
P41091	P34949	0.0020476460922509
Q8NC51	P43119	0.0020476442296057
P39023	P34913	0.0020476442296057
P34913	P07910	0.0020476442296057
Q9H2R5	P13639	0.0020476428326219
Q8TEB9	Q15293	0.0020476400386542
Q14145	A6NHR9	0.0020476395729929
Q01151	Q92688	0.0020476372446864
O95232	Q9NZT2	0.0020476370118558
Q9BUF5	Q9NZT2	0.0020476370118558
Q01130	Q86Y56	0.0020476370118558
Q9UI30	Q96EY1	0.0020476370118558
Q9HCJ0	P31949	0.0020476370118558
O95801	P29508	0.0020476367790251
Q7Z5B4	P06753	0.0020476365461945
O00585	P27348	0.0020476365461945
O00585	P31946	0.0020476365461945
Q16891	Q8NAV1	0.0020476360805332
Q9BTX3	Q86X55	0.0020476358477026
Q9HCN4	O14737	0.0020476356148719
Q9H6T3	Q9UHD2	0.0020476330537348
O96019	P61586	0.0020476330537348
Q99578	Q96HS1	0.0020476323552429
Q99798	Q15165	0.0020476321224123
P30837	Q8NHY3	0.0020476304925978
Q8WWY3	P35580	0.0020476270001381
Q9Y572	P04179	0.0020476270001381
Q2M1P5	P62495	0.0020476246718317
Q96S52	P08754	0.0020476239733397
Q9BR76	P00338	0.0020476235076785
Q9UKA4	P50914	0.002047621179372
Q8NF91	P16989	0.0020476200152188
Q9UHD9	Q13451	0.0020476195495575
O14832	P40227	0.0020476172212511
O94973	Q8N9T8	0.0020476169884204
P47756	Q9NQ88	0.0020476169884204
P46734	Q9UHB6	0.0020476169884204
P46734	Q9Y490	0.0020476169884204
Q9Y6M7	O96008	0.0020476155914366
Q9Y2X3	Q9ULC4	0.0020476155914366
Q8WUM0	Q9UNL2	0.002047614660114
O75616	P42126	0.0020476137287914
P62333	P23193	0.0020476132631301
Q6IBS0	Q15006	0.0020476132631301
Q00577	P48730	0.0020476130302995
Q9H2W6	Q15738	0.0020476125646382
P51665	Q9P0U4	0.0020476125646382
Q08945	Q9BRP8	0.0020476111676543
Q8IZP0	O60832	0.0020476111676543
Q9H9B4	Q8IZP0	0.0020476111676543
P35249	Q8IZD4	0.0020476111676543
Q9Y6R0	P20700	0.0020476111676543
Q9UPT8	Q14258	0.0020476111676543
Q13162	Q9BUA3	0.0020476107019931
Q8IWA0	O14929	0.0020476100035011
Q9NPD7	Q9Y617	0.0020476100035011
O76021	Q9BRY0	0.0020476086065173
P09493	P08240	0.0020476086065173
Q9BWJ5	Q92879	0.0020476086065173
Q96C19	Q8N766	0.0020476083736866
P55036	Q9Y4Y9	0.0020476083736866
P17252	O14641	0.0020476079080253
Q13576	P02786	0.0020476079080253
Q9Y3U8	P49419	0.0020476076751947
Q9Y696	P41091	0.0020476076751947
Q15758	A6NKF2	0.0020476055797189
P15927	P49589	0.0020476055797189
Q9Y6A5	P61247	0.0020476039499044
Q13561	Q86X83	0.0020476032514125
Q9UM54	Q96BY2	0.0020476030185818
Q92522	Q8NCN2	0.0020476027857512
P30101	Q92521	0.002047600923106
Q9UGP4	Q13148	0.0020475999917834
O15013	Q00325	0.0020475997589528
Q9Y2Q5	P40227	0.0020475962664932
Q16576	Q9NVA2	0.0020475955680012
P67936	Q6IPR3	0.0020475934725254
Q8WUM4	Q92616	0.0020475923083722
Q9NXU5	Q15181	0.0020475897472351
P22626	Q12968	0.0020475888159126
P30876	P31947	0.0020475888159126
P26367	Q14103	0.0020475864876061
Q9NR96	Q92945	0.0020475864876061
P62191	Q9H6J7	0.0020475862547755
O75886	Q13148	0.0020475853234529
Q9NUS5	Q14697	0.0020475843921303
P08133	Q9UQE7	0.0020475841592997
O43447	Q15067	0.002047583926469
P60981	Q8N5M4	0.00204758066684
O15480	Q9Y295	0.0020475804340094
Q14498	Q5JRX3	0.0020475795026868
P09661	Q9Y450	0.0020475783385336
P60660	Q9UN70	0.0020475762430578
Q8TEU7	Q96EK5	0.0020475755445659
P62277	O75771	0.0020475755445659
P33981	P00558	0.0020475750789046
P05023	P31944	0.0020475713536143
P19784	Q6ZVM7	0.0020475711207836
Q9BV38	P51784	0.0020475701894611
P61019	Q15717	0.0020475690253078
O00410	Q6UWB1	0.0020475683268159
Q96AQ1	P30101	0.0020475680939853
P16444	Q9UKV8	0.002047567628324
P18085	Q9BUP0	0.0020475669298321
O60701	P61964	0.0020475662313401
Q6Q0C0	P62910	0.0020475659985095
P83731	Q12840	0.0020475655328482
P60660	Q9UBV4	0.002047564368695
Q15397	P15924	0.0020475641358643
Q99661	Q9H3G5	0.0020475613418966
Q8WVM8	Q6P2H8	0.0020475580822676
P00918	Q8WW35	0.0020475573837757
Q13547	P60891	0.0020475564524531
Q96GR4	O60506	0.0020475559867918
Q9Y2P4	Q9UHV9	0.0020475555211305
Q15691	O43290	0.0020475534256547
Q9NVV4	P55769	0.0020475524943321
P46783	Q9P0W8	0.0020475508645176
O60568	P22392	0.0020475508645176
O75083	152756	0.0020475501660257
Q9BW83	P14550	0.0020475497003644
P82673	Q8TEM1	0.0020475497003644
Q9NR56	O00303	0.0020475494675338
Q9BZE4	Q8IZQ5	0.0020475492347031
O95425	P55769	0.0020475487690418
P17612	Q9UKZ1	0.0020475487690418
P08579	Q8N5C6	0.0020475487690418
Q9H4L4	Q15058	0.0020475487690418
Q9H3P7	P54619	0.0020475487690418
Q96I25	O75592	0.0020475487690418
Q96N67	P62308	0.0020475487690418
Q9H467	Q96KR1	0.0020475487690418
Q9UKK9	Q8IWS0	0.0020475487690418
Q96C92	Q9UNQ2	0.0020475487690418
P25490	Q14839	0.0020475487690418
P12883	P42285	0.0020475483033806
Q86V21	Q15404	0.0020475478377193
Q08378	P30419	0.0020475476048886
Q16576	P10916	0.0020475471392273
O43670	P45954	0.0020475462079048
Q9HA64	Q14254	0.0020475450437515
Q14974	O60427	0.002047543413937
Q99536	Q9BQ75	0.0020475427154451
P38159	Q15435	0.0020475427154451
Q99536	Q13057	0.0020475427154451
Q92876	P17987	0.0020475415512919
Q92947	P30086	0.0020475408528
Q5VWQ0	P63165	0.0020475389901548
A2A3K4	P27708	0.0020475385244935
P00966	P05062	0.0020475382916629
Q9NZL9	O15523	0.0020475382916629
O75074	P06737	0.0020475371275097
Q9NNW5	Q9Y294	0.0020475371275097
Q6NUS6	Q14116	0.0020475347992032
Q9BV38	Q92625	0.0020475345663726
P50402	P49773	0.0020475329365581
Q9Y2Z4	Q99961	0.0020475320052355
Q8WXH0	P24928	0.0020475313067436
Q99567	P07477	0.0020475313067436
Q8WWH5	P41252	0.0020475310739129
Q12931	P12036	0.0020475308410823
Q6P2C8	Q14677	0.0020475306082516
Q06203	O15063	0.0020475296769291
P08758	O95843	0.0020475294440984
Q96B02	Q13618	0.0020475289784371
P06576	P53041	0.0020475282799452
Q9Y446	P29401	0.0020475268829613
Q9BZE1	P06732	0.0020475254859775
Q9NTX7	Q02809	0.0020475247874855
O43837	P99999	0.0020475226920098
Q14674	Q92945	0.0020475210621953
P51610	P40394	0.0020475201308727
Q8IXH7	Q9BTW9	0.0020475201308727
Q8WZ79	P13995	0.0020475191995501
P18583	Q96DG6	0.0020475185010582
Q13243	Q9BV44	0.0020475180353969
Q7RTV0	P25705	0.0020475164055824
Q13206	P46977	0.0020475161727517
P09012	Q6PI48	0.0020475152414292
P08865	P11511	0.0020475136116147
Q96NY9	Q9Y316	0.0020475129131227
Q9P0J7	Q96N67	0.0020475122146308
Q92544	3493	0.0020475117489695
P63241	Q99707	0.0020475115161389
Q9H596	P63173	0.002047510119155
Q9NZ09	Q92945	0.0020475084893405
Q96SB4	Q99627	0.0020475075580179
P32119	Q8NCR9	0.0020475052297115
P20807	P30048	0.0020475052297115
Q9UQ35	Q9Y519	0.0020475047640502
O00764	Q9Y2G5	0.002047503599897
P61962	P52434	0.0020475019700825
O43639	O00308	0.0020475001074373
Q96EB6	O43823	0.0020474987104535
O43920	Q92804	0.0020474980119615
P27361	Q8WUX9	0.0020474966149777
P10253	Q4G176	0.0020474954508244
Q6P158	P58107	0.0020474938210099
O95931	P53992	0.0020474933553487
P61160	Q8IYL2	0.0020474933553487
Q9Y467	P62249	0.0020474924240261
Q04837	P46459	0.0020474924240261
Q04759	Q14157	0.0020474921911954
Q5VWZ2	P62495	0.0020474903285503
Q15058	Q5W0B1	0.0020474903285503
P55884	O60832	0.0020474886987358
P40429	P10415	0.0020474882330745
P29692	Q15046	0.0020474875345826
Q92841	P33260	0.0020474870689213
Q8N128	P55795	0.0020474870689213
Q15417	Q8NC51	0.00204748660326
O00767	P62333	0.0020474856719374
P06748	Q9NYW3	0.0020474854391068
O60282	P51148	0.0020474842749536
Q9BV10	P04062	0.0020474838092923
Q9Y5K6	Q15435	0.0020474838092923
P12268	Q9BZH6	0.0020474803168326
Q9H871	Q96C36	0.002047476824373
Q8WWM7	O75947	0.002047476125881
O00203	P51648	0.0020474754273891
Q9Y613	P53621	0.0020474740304052
P37837	O14508	0.0020474707707762
Q96PL5	Q04760	0.0020474700722843
P62829	Q6UXI9	0.0020474679768085
Q9BUJ0	O00299	0.0020474675111472
Q9BZV1	P61221	0.0020474670454859
P36957	Q8WYN0	0.0020474670454859
P00374	Q3MHD2	0.0020474626217037
P41227	O15372	0.0020474605262279
Q07021	Q7RTX7	0.0020474579650908
Q86TP1	P30040	0.0020474542398005
P09132	Q01130	0.0020474542398005
P35579	Q7Z7K6	0.0020474540069699
Q96EP5	P20160	0.0020474530756473
Q96EP5	P15812	0.0020474530756473
Q8IUE6	P33316	0.002047452609986
P49321	Q9BZE1	0.0020474523771554
P62701	Q6IQ32	0.0020474514458328
P61970	P55145	0.0020474505145102
Q9UBS4	Q7Z4G4	0.0020474495831876
Q13573	Q96AY4	0.002047449350357
Q9NW13	Q9UBC2	0.002047449350357
O75147	Q15084	0.0020474491175264
Q562R1	Q9Y6V7	0.0020474486518651
P57678	Q9H9B1	0.0020474486518651
O14530	Q9UEW8	0.0020474474877119
Q8WYQ5	P12956	0.0020474467892199
Q96BY7	Q8NCA5	0.0020474451594054
Q6UWP8	Q9BVV7	0.0020474439952522
P09497	P23193	0.0020474437624216
Q9BT25	Q9H3P7	0.0020474421326071
Q08380	O94889	0.0020474409684538
P14406	P30086	0.0020474409684538
Q6NUN0	P30041	0.0020474405027925
Q9UL18	P19484	0.0020474386401474
P14091	P62913	0.0020474379416555
O43708	O43175	0.0020474379416555
P35637	O95671	0.0020474367775022
Q14240	Q9UHB9	0.0020474358461797
Q5RKV6	Q9ULC4	0.0020474358461797
P47756	Q9BZE4	0.0020474346820265
P06737	Q5VX71	0.0020474304910749
P05023	O15379	0.0020474300254136
Q9P2J5	Q6ZNB6	0.0020474300254136
P56181	Q86V81	0.0020474297925829
Q96E09	P13639	0.0020474295597523
Q9P2F8	O14980	0.0020474269986152
Q9NZM5	O15160	0.0020474265329539
O96019	Q9NQX4	0.0020474265329539
Q7Z3C6	P30101	0.0020474253688007
O95352	Q9NXZ2	0.0020474223420023
Q9UBI1	P63096	0.002047419315204
P26038	Q9NTQ9	0.0020474188495427
P26038	Q8IUE1	0.0020474188495427
P26038	Q2M1K9	0.0020474188495427
O60259	P26038	0.0020474188495427
P12814	Q96H15	0.0020474188495427
P50402	Q9H8H3	0.0020474181510508
P23352	P50454	0.0020474176853895
P49863	P50454	0.0020474176853895
O00501	P50454	0.0020474176853895
Q8NGT7	P50454	0.0020474176853895
P36957	P62314	0.0020474146585911
O60641	P40926	0.0020474146585911
P10114	Q14974	0.0020474132616072
P15924	Q9UK41	0.0020474130287766
Q13148	Q8N3R9	0.0020474125631153
Q13610	P31689	0.0020474104676395
Q9Y678	Q9Y388	0.0020474093034863
P08238	Q9BQ65	0.002047408837825
Q5JRX3	P52907	0.0020474086049944
Q9Y4A5	P53597	0.0020474086049944
Q96D71	O15260	0.0020474072080105
O95487	Q9BW11	0.0020474072080105
P32119	64940	0.0020474041812121
P58546	O95786	0.0020474027842283
O60313	P30419	0.0020474027842283
Q9UJV8	P09496	0.002047402318567
O95352	P28066	0.0020474013872444
Q8IYI6	P31153	0.0020474013872444
Q9BUB7	Q14257	0.0020473992917686
Q00059	Q12797	0.002047398360446
Q14980	Q9UKZ1	0.002047398360446
P33993	440248	0.0020473976619541
Q9HB71	Q8IY17	0.0020473960321396
Q8WUH6	O15498	0.0020473944023251
Q16881	P43246	0.0020473941694945
P05023	Q16881	0.0020473941694945
Q8TAQ2	Q16643	0.0020473927725106
O43583	P43490	0.0020473923068493
P31150	Q8N766	0.0020473920740187
P07951	Q9Y3A5	0.0020473920740187
P51665	Q2MV58	0.0020473920740187
P35414	P83731	0.0020473920740187
O14818	Q70YC5	0.0020473909098654
Q9BWF3	Q9Y2Z2	0.0020473890472203
Q9HD33	P04899	0.0020473890472203
P52907	Q9UP95	0.0020473876502364
P20020	P68036	0.0020473860204219
P07814	Q7Z6J6	0.0020473846234381
P18206	Q7Z6J6	0.0020473846234381
P00558	P43251	0.0020473836921155
O43660	Q9NR09	0.0020473825279623
P49792	Q14697	0.0020473825279623
O75251	P82675	0.0020473825279623
O75155	Q99547	0.0020473822951316
P02545	Q9NR63	0.0020473813638091
Q92841	Q5T5D7	0.0020473804324865
Q0VAA2	P31946	0.0020473797339946
O95197	P35237	0.0020473783370107
P36551	P35637	0.0020473769400268
A0MZ66	Q8N9T8	0.0020473725162446
Q9Y3I0	Q99767	0.0020473669283092
P22392	P31153	0.002047365065664
P33947	Q13492	0.0020473634358495
Q9UQR0	P52298	0.0020473632030189
Q06265	P49750	0.0020473627373576
Q15365	Q8IYQ7	0.0020473594777286
Q96RS0	Q13895	0.0020473576150834
P04035	Q15436	0.0020473566837608
Q15691	O75400	0.0020473550539463
Q96DG6	P09525	0.0020473543554544
P12277	O60841	0.0020473538897931
P30153	Q9Y399	0.0020473531913012
P51659	P52926	0.0020473529584705
Q92620	Q6P3X3	0.0020473499316722
Q9Y6R0	Q9UBX3	0.0020473490003496
P52948	Q9Y5M8	0.0020473478361964
Q8N2A8	O43615	0.0020473473705351
Q9Y6Y8	Q99873	0.0020473466720432
P61221	Q12769	0.0020473464392125
Q9Y2B0	Q96LM6	0.0020473462063819
P61160	O60341	0.002047344809398
Q9Y484	Q9UJS0	0.0020473436452448
Q13554	Q9NS69	0.0020473434124141
O43242	Q9GZP0	0.0020473413169384
Q86WB0	O75934	0.0020473410841077
Q8N9N2	Q9BX40	0.0020473392214626
O75369	Q9H2U1	0.00204733829014
O43708	Q9NR45	0.0020473380573093
O14908	Q9H9P5	0.0020473378244787
Q6PIU2	Q9NUU7	0.0020473361946642
O60879	Q01844	0.0020473338663578
Q9NRC6	P62820	0.0020473320037126
Q6Y7W6	Q9UBB4	0.002047331770882
Q9Y4E8	O75367	0.0020473259501159
Q8NDV7	Q96M89	0.0020473257172852
Q9UN86	Q9H8H3	0.0020473254844546
P07864	P53992	0.0020473224576562
P13693	P62937	0.0020473222248256
P25705	Q9H0H5	0.0020473210606724
P00505	Q9C0B7	0.0020473210606724
Q9UPN4	P56134	0.0020473196636885
P11586	Q14344	0.0020473196636885
Q99567	P40938	0.0020473196636885
Q969H8	Q8TF66	0.0020473189651966
P60983	P04920	0.0020473189651966
P52907	Q9BUJ2	0.0020473187323659
O15405	Q14258	0.0020473184995353
P40227	Q6NS38	0.002047318033874
P58546	P07951	0.0020473173353821
P34897	P08567	0.0020473152399063
P57054	P10599	0.0020473150070756
P02008	Q01085	0.0020473150070756
Q9NYD6	Q15366	0.0020473150070756
Q13765	Q08AG7	0.0020473150070756
P61160	Q9UNY4	0.0020473133772611
P55209	Q9GZU8	0.0020473129115998
P12532	P35613	0.0020473126787692
P14678	Q9BRK5	0.002047311514616
Q9BR76	P19338	0.0020473103504627
Q14444	P23467	0.0020473080221563
Q9Y2T2	P24752	0.0020473059266805
Q8NBJ5	Q5HYK3	0.0020473054610192
O60701	P61011	0.0020473047625273
Q9NRD1	P54727	0.0020473045296967
Q14527	P04406	0.0020473038312047
P14923	Q5QGZ9	0.0020473038312047
Q6NZ36	P17858	0.0020473024342209
Q9Y2J2	Q7Z4H8	0.0020473015028983
P31321	P62258	0.0020472984760999
Q9BXW7	Q5VUA4	0.0020472973119467
Q9UPT8	Q9Y3C6	0.0020472966134548
P05023	Q8WVL7	0.0020472959149628
P49792	P46777	0.0020472931209951
P30153	Q9Y2R5	0.0020472931209951
Q8NBS9	Q3ZCM7	0.0020472919568419
P21333	Q9GZX9	0.0020472900941967
O95672	Q09666	0.0020472900941967
P49447	P21333	0.0020472900941967
P41212	P21333	0.0020472900941967
Q5U4P2	P21333	0.0020472900941967
Q9Y5G7	P21333	0.0020472900941967
Q01113	P21333	0.0020472900941967
O43711	Q09666	0.0020472900941967
P01236	P21333	0.0020472900941967
Q9UQ72	Q09666	0.0020472900941967
Q9Y2T1	Q09666	0.0020472900941967
O75192	Q09666	0.0020472900941967
Q7Z6V5	Q09666	0.0020472900941967
Q96F10	Q09666	0.0020472900941967
O60477	P21333	0.0020472900941967
Q9BX51	Q09666	0.0020472900941967
Q969Z4	Q09666	0.0020472900941967
Q96GK7	P21333	0.0020472900941967
Q96FV0	P21333	0.0020472900941967
Q13216	P21333	0.0020472900941967
Q2TBC4	P21333	0.0020472900941967
Q9UN75	Q09666	0.0020472900941967
Q8NET5	Q09666	0.0020472900941967
Q2TBF2	Q09666	0.0020472900941967
Q14697	P52943	0.0020472900941967
Q9NQZ7	Q09666	0.0020472900941967
Q6HA08	Q09666	0.0020472900941967
Q9HAQ2	P21333	0.0020472900941967
Q96LA5	P21333	0.0020472900941967
Q9H169	P21333	0.0020472900941967
P21333	O60637	0.0020472900941967
O94844	P21333	0.0020472900941967
P21333	Q13239	0.0020472900941967
P41226	Q09666	0.0020472900941967
P31152	Q09666	0.0020472900941967
Q09666	O60682	0.0020472900941967
P55884	Q9NR56	0.0020472889300435
Q9BS26	P56962	0.0020472882315516
P60660	O75688	0.0020472866017371
Q15031	Q6I9Y2	0.0020472845062613
P11940	P33993	0.0020472840406
Q9UJX4	Q86UE4	0.0020472838077694
Q9H008	Q6ZVM7	0.0020472838077694
P82673	P62937	0.0020472803153097
3502	P22392	0.0020472803153097
O60547	P63313	0.0020472800824791
Q06828	P83731	0.0020472786854952
Q99538	P83731	0.0020472777541726
P52815	P05013	0.0020472747273743
O00231	P42695	0.0020472733303904
Q8WXX5	Q9ULR0	0.0020472726318985
O43402	P17844	0.0020472721662372
O94973	O60563	0.0020472712349146
Q96A08	Q16543	0.0020472712349146
P42704	Q8TDX5	0.002047270303592
P27635	Q9UMR2	0.002047270303592
O00255	P38606	0.002047267043963
P05109	O75817	0.002047267043963
Q9BQ52	P19838	0.0020472665783017
Q96EV8	P51858	0.0020472663454711
P50402	P49116	0.0020472661126405
Q658Y4	P30566	0.0020472644828259
Q3ZCQ8	P63220	0.0020472642499953
Q13895	P08574	0.0020472635515034
Q15181	Q9BRA2	0.0020472616888582
P07954	P02774	0.0020472616888582
Q13618	O75144	0.0020472602918744
Q9GZT8	P46459	0.0020472602918744
Q9NYU1	Q14690	0.0020472565665841
Q9NV96	P53680	0.0020472558680921
Q9UHI6	Q8N1I0	0.002047254005447
P49643	P82650	0.0020472530741244
Q8IYM1	P55209	0.0020472528412938
Q14165	O43390	0.0020472526084631
P16284	P24534	0.0020472514443099
Q9Y6M4	P62258	0.0020472498144954
Q07666	P40937	0.0020472495816648
Q6P5R6	P55786	0.0020472486503422
Q96PP9	P24534	0.0020472484175115
Q15365	Q5FYB1	0.0020472484175115
Q15365	Q14330	0.0020472484175115
Q99714	P40337	0.0020472484175115
Q15369	O43309	0.0020472484175115
Q15369	Q9H4M3	0.0020472484175115
Q86X27	Q86V81	0.0020472484175115
Q15365	Q86UT8	0.0020472484175115
Q9C0I1	P09496	0.0020472484175115
Q15369	Q15391	0.0020472484175115
Q15369	Q15744	0.0020472484175115
P0C7M6	P62140	0.0020472484175115
P62917	P20309	0.0020472484175115
P58005	P63208	0.0020472484175115
Q16445	P55209	0.0020472484175115
Q13765	P06276	0.0020472484175115
Q6UWZ7	Q15369	0.0020472484175115
Q5J8X5	Q12931	0.0020472484175115
Q15369	Q6ZUS5	0.0020472484175115
P62917	O60939	0.0020472484175115
Q16769	P52564	0.0020472484175115
P63208	Q6NXR4	0.0020472484175115
Q9NY59	P10515	0.0020472484175115
Q12931	Q8TAQ5	0.0020472484175115
Q15365	A1A4V9	0.0020472484175115
P36957	Q9H9D4	0.0020472484175115
Q13765	Q13351	0.0020472484175115
P24534	Q9P2E5	0.0020472484175115
Q15369	Q14728	0.0020472484175115
Q9H3H1	Q16769	0.0020472484175115
Q15365	P52564	0.0020472484175115
Q15365	O14775	0.0020472484175115
Q9Y2P7	P63208	0.0020472484175115
Q5T1V6	P16083	0.0020472484175115
Q9H4X1	O43660	0.0020472484175115
P49069	P09496	0.0020472484175115
P63208	Q96NG8	0.0020472484175115
P60866	Q4G0Z9	0.0020472484175115
Q08AI6	P62140	0.0020472484175115
Q15365	A2A2Y4	0.0020472484175115
P16083	A2A2Y4	0.0020472484175115
Q8N8Q3	Q9H3G5	0.0020472484175115
Q15365	O00482	0.0020472484175115
P20132	Q13765	0.0020472484175115
Q9UHD4	Q15369	0.0020472484175115
P20132	P62140	0.0020472484175115
O75783	Q9H3G5	0.0020472484175115
Q13765	Q16288	0.0020472484175115
Q7Z3E5	P62140	0.0020472484175115
O76099	P62140	0.0020472484175115
Q6NXR4	P62140	0.0020472484175115
P50395	Q8N3J5	0.0020472484175115
Q9H3G5	Q8WUE5	0.0020472484175115
Q9NTI7	P62140	0.0020472484175115
Q9H3G5	P52564	0.0020472484175115
Q9Y337	P50395	0.0020472484175115
Q99714	Q8IVF6	0.0020472484175115
Q6PIV2	P62140	0.0020472484175115
P55209	Q8TD20	0.0020472484175115
Q86SE5	Q16769	0.0020472484175115
Q9HBV1	Q15369	0.0020472484175115
Q15369	Q8IYE0	0.0020472484175115
Q58DX5	P63208	0.0020472484175115
Q13765	P34130	0.0020472484175115
Q8N9F8	P60866	0.0020472484175115
Q8N5X7	P62140	0.0020472484175115
Q9BYZ6	Q9UHV9	0.0020472484175115
A6ND91	Q13765	0.0020472484175115
Q86SE5	P62140	0.0020472484175115
P98164	P61981	0.0020472437608987
P62829	Q8TEA8	0.0020472425967454
Q12996	Q8N6M0	0.0020472423639148
P24534	Q96EK5	0.0020472421310842
Q9UHW5	Q99733	0.0020472393371164
P46013	P12814	0.0020472381729632
P17812	Q14BN4	0.0020472379401326
Q6UVY6	P63010	0.0020472367759793
P42224	P25090	0.0020472367759793
Q9H2X3	P62140	0.0020472353789955
Q8TAI1	P62140	0.0020472353789955
Q9BVC5	P62140	0.0020472353789955
O14668	P62140	0.0020472353789955
P62140	P02774	0.0020472353789955
Q8NCL4	P62140	0.0020472353789955
P62140	Q6TCH7	0.0020472353789955
Q92546	P62140	0.0020472353789955
Q6XD76	P62140	0.0020472353789955
Q9BYG3	Q96I24	0.0020472351461648
Q53H12	P50851	0.0020472346805036
P55795	P11532	0.0020472330506891
Q5BJF6	P12235	0.0020472323521971
Q9H2U9	P21912	0.0020472316537052
O43684	O95452	0.0020472316537052
Q30201	Q15233	0.00204722979106
Q96MD7	O95429	0.0020472286269068
P11940	Q13503	0.0020472283940762
O43768	Q7L099	0.0020472281612455
Q02487	P11217	0.0020472281612455
P57740	Q13177	0.0020472281612455
P42704	O75828	0.0020472281612455
P56134	Q8N4Q1	0.0020472281612455
O14802	Q52LJ0	0.0020472281612455
Q92734	Q99946	0.0020472279284149
Q9H3H5	O43809	0.0020472251344472
Q15181	Q9NZZ3	0.0020472242031246
P04075	Q9NVI7	0.0020472239702939
P11684	P63208	0.0020472237374633
Q99536	Q9BVG9	0.0020472235046327
Q8WWI1	Q9Y265	0.002047223271802
P16083	P19404	0.0020472214091569
O14602	P63241	0.0020472207106649
O00170	Q14240	0.0020472202450037
P32969	Q9BV99	0.0020472174510359
Q15631	P46776	0.0020472172182053
O43684	Q1ED39	0.0020472162868827
O95297	P62917	0.0020472162868827
Q96CT7	Q9P2B2	0.0020472162868827
Q00839	255330	0.0020472155883908
O15427	Q9Y230	0.0020472155883908
P18669	O75694	0.0020472151227295
Q9H2V7	Q7L576	0.0020472146570682
O60568	P13928	0.0020472144242376
P26639	P98179	0.0020472116302698
Q12873	Q9P2J5	0.002047209534794
Q6PJT7	Q9Y371	0.0020472053438425
Q6AI08	P98175	0.0020472034811973
Q9Y2J2	Q7Z434	0.0020472032483667
Q8TC59	P61923	0.0020472025498747
P28482	Q96EY7	0.0020472016185522
Q8TCS8	Q15067	0.0020472006872296
Q04837	Q06609	0.0020472002215683
P26447	Q9H788	0.0020471983589231
P26447	Q96NC0	0.0020471983589231
Q9HCC0	P78318	0.0020471983589231
P01008	Q04760	0.0020471983589231
Q6NUI2	P68104	0.0020471976604312
Q00169	P21291	0.0020471976604312
Q96A33	Q07955	0.0020471971947699
P46777	O76003	0.0020471971947699
Q01151	Q86X55	0.0020471971947699
Q9UQ53	Q9NQP4	0.0020471955649554
O14530	P63172	0.0020471944008022
Q8TC07	Q96C19	0.0020471941679716
P36873	Q9UM13	0.0020471918396651
P05091	P15880	0.0020471918396651
P54727	Q9UDW3	0.0020471913740038
Q96CP6	Q14683	0.0020471890456974
P08133	P55058	0.0020471878815442
P13693	Q9NXR5	0.0020471874158829
P05026	P60709	0.0020471869502216
Q14157	P98164	0.0020471864845603
P63104	O95749	0.0020471857860684
O60506	Q01664	0.0020471843890845
P33316	Q9NWB7	0.0020471829921007
O60831	Q8TD19	0.0020471818279474
P52657	P09960	0.0020471813622862
Q14247	P36954	0.0020471806637942
P37837	Q9BYG5	0.0020471804309636
Q8ND56	O75683	0.0020471743773669
O43924	P31689	0.0020471736788749
Q15283	Q9Y265	0.0020471736788749
P50579	Q92900	0.0020471736788749
O00161	O14602	0.0020471722818911
P0DPB6	O00469	0.0020471701864153
Q06787	P35606	0.002047169720754
Q9Y5Q8	O15397	0.0020471692550927
O75962	P21333	0.0020471687894314
P49792	O75962	0.0020471687894314
P05549	P39023	0.002047166461125
Q6P1N0	Q96EL2	0.0020471662282943
Q8IYD1	P13639	0.0020471662282943
P49458	P78417	0.0020471645984798
Q96ST3	Q13283	0.0020471641328185
Q6UWN5	P51532	0.0020471634343266
P63173	Q9Y4R7	0.0020471622701734
Q5D862	P09543	0.0020471622701734
Q9NVP2	O75947	0.0020471620373427
Q14240	Q9UQV4	0.0020471618045121
Q14240	O00755	0.0020471618045121
P08185	Q14240	0.0020471618045121
Q14240	Q9UQM7	0.0020471618045121
Q9H293	Q14240	0.0020471618045121
Q14240	Q9Y2D0	0.0020471618045121
Q68DK2	Q14240	0.0020471618045121
Q14240	Q9BWQ6	0.0020471618045121
Q01113	Q14240	0.0020471618045121
Q14240	Q13790	0.0020471618045121
Q14240	Q5JPI3	0.0020471618045121
Q14240	Q9BSK4	0.0020471618045121
P09466	Q14240	0.0020471618045121
Q14240	Q8TCT1	0.0020471618045121
Q14240	Q2TBC4	0.0020471618045121
P50440	Q14240	0.0020471618045121
Q96DX7	Q14240	0.0020471618045121
Q14240	P43657	0.0020471618045121
Q14240	Q9NS85	0.0020471618045121
Q14240	Q7Z5M8	0.0020471618045121
Q14240	Q9UNA1	0.0020471618045121
Q14240	Q96BH1	0.0020471618045121
P46089	Q14240	0.0020471618045121
Q8WWG9	Q14240	0.0020471618045121
Q14240	Q9BQ69	0.0020471618045121
Q14240	O14832	0.0020471618045121
Q9UBY9	Q14240	0.0020471618045121
Q14240	Q14627	0.0020471618045121
Q9P121	Q14240	0.0020471618045121
Q14240	P56704	0.0020471618045121
Q9H3J6	Q14240	0.0020471618045121
Q14240	Q8N2R0	0.0020471618045121
Q14240	Q9UQF2	0.0020471618045121
Q14240	Q8N387	0.0020471618045121
Q14240	O60391	0.0020471618045121
P32320	Q14240	0.0020471618045121
Q14240	Q03721	0.0020471618045121
Q14240	Q86XE5	0.0020471618045121
Q8TAV3	Q14240	0.0020471618045121
Q14240	P63162	0.0020471618045121
Q14240	Q8IW45	0.0020471618045121
Q14240	Q6NS38	0.0020471618045121
Q14240	P79522	0.0020471618045121
Q9UNA3	Q14240	0.0020471618045121
Q14240	Q96HJ3	0.0020471618045121
Q14240	O15551	0.0020471618045121
Q14240	Q96LB9	0.0020471618045121
Q969X2	Q14240	0.0020471618045121
Q14240	Q9P2M4	0.0020471618045121
Q14240	Q9HB03	0.0020471618045121
Q14240	Q9NTQ9	0.0020471618045121
Q9BZD6	Q14240	0.0020471618045121
Q14240	Q96IF1	0.0020471618045121
Q14240	O60477	0.0020471618045121
Q14240	Q9P2G3	0.0020471618045121
Q9BUA6	Q14240	0.0020471618045121
Q96IW2	Q14240	0.0020471618045121
Q14240	P41231	0.0020471618045121
Q14240	Q6JBY9	0.0020471618045121
Q14240	Q9UBN1	0.0020471618045121
Q9NQE9	Q14240	0.0020471618045121
O00338	Q14240	0.0020471618045121
Q7L2K0	Q14240	0.0020471618045121
Q8N9S9	Q14240	0.0020471618045121
P20036	Q14240	0.0020471618045121
Q14240	Q16587	0.0020471618045121
P05455	P49753	0.0020471615716814
Q9UKF6	Q86W92	0.0020471608731895
Q92734	Q9BXD5	0.0020471604075282
O75342	P39687	0.0020471587777137
O43795	P09455	0.0020471585448831
Q9H977	Q07020	0.0020471580792218
Q99615	Q96CT7	0.0020471576135605
Q7Z4T8	Q00325	0.0020471573807299
Q92665	Q13501	0.0020471569150686
P46013	Q7Z6Z7	0.0020471566822379
Q8N3U4	P53985	0.0020471564494073
P26373	P18085	0.0020471562165766
P09960	O00214	0.0020471550524234
Q15029	Q08623	0.0020471538882702
Q8WWH5	P23396	0.0020471536554396
Q8NEQ6	P23396	0.0020471536554396
Q92519	P23396	0.0020471536554396
O60225	P23396	0.0020471536554396
P23396	P41217	0.0020471536554396
Q8TBN0	P23396	0.0020471536554396
Q9H5V9	P82675	0.0020471520256251
Q92785	O43505	0.0020471492316573
P32119	Q08AI8	0.0020471476018428
Q8IXK2	Q9Y6G9	0.0020471466705203
Q14978	Q9NR09	0.002047145506367
O15145	Q5HYK3	0.0020471434108912
Q99460	Q6JEL2	0.0020471427123993
P22061	P28300	0.0020471417810767
O95751	P31947	0.0020471413154155
Q7L273	P62857	0.0020471413154155
O43396	P50579	0.0020471410825848
Q8N6H7	Q6NZY4	0.0020471385214477
P11940	P54105	0.0020471361931413
Q9UGM3	P49327	0.00204713572748
P05388	Q86X83	0.0020471354946494
P40763	Q9UBU9	0.0020471331663429
Q14185	Q14103	0.0020471280440688
P46013	O95394	0.0020471271127462
P32119	O43638	0.0020471268799155
P09429	Q9HBZ2	0.0020471261814236
P49368	Q6NYC8	0.002047125948593
Q9Y383	Q9UM22	0.0020471254829317
Q08211	O60502	0.0020471247844398
P08962	P12268	0.0020471238531172
Q9NQE7	P39019	0.0020471236202865
441191	P18124	0.0020471236202865
O60568	Q8N2H4	0.0020471236202865
Q8NGK6	Q9Y265	0.0020471236202865
Q9UI46	O60568	0.0020471236202865
O60568	P31277	0.0020471236202865
Q6ZRR5	Q9Y265	0.0020471236202865
Q7RTR0	Q9Y265	0.0020471236202865
P04844	Q9H257	0.0020471222233027
Q9NXA8	P21333	0.002047121990472
P84085	O75533	0.0020471217576414
O75475	P49005	0.0020471215248107
Q96LA8	Q9Y6M1	0.0020471210591495
Q9HC38	Q8N4C9	0.0020471208263188
Q9H2H8	P82932	0.0020471191965043
Q6P2E9	Q8NF37	0.002047118730843
P10398	Q9NTZ6	0.002047118730843
Q9P287	Q00535	0.0020471184980124
P05408	P13667	0.0020471177995204
A6NHC0	P35222	0.0020471166353672
Q9UK76	Q70IA6	0.0020471161697059
P08708	Q9Y3A3	0.0020471147727221
Q9NZ01	P50502	0.0020471140742301
P0DTE8	Q96MX6	0.0020471138413995
Q9Y606	P24386	0.0020471108146011
P28074	Q9ULK6	0.0020471077878028
O60568	Q8N7R7	0.002047104993835
O95347	Q15398	0.0020471047610044
Q96K76	Q92499	0.0020471042953431
Q8N726	O75182	0.0020471038296818
P17612	Q8WTS6	0.0020471038296818
P48163	P31040	0.0020471015013754
Q9NYP9	P51570	0.0020471008028835
Q9UBQ5	O75533	0.0020470989402383
P06703	Q9BUJ2	0.0020470980089157
Q8IW40	P13807	0.0020470961462706
P35606	Q9ULC3	0.0020470961462706
O60610	Q7Z6J6	0.0020470961462706
P62136	Q8TB03	0.0020470954477787
O43837	Q9Y5V3	0.0020470933523029
P06753	Q8TAD7	0.0020470889285206
F7VJQ1	P05141	0.0020470884628593
P09629	P05141	0.0020470884628593
P05141	Q14656	0.0020470884628593
Q8TF08	P05141	0.0020470884628593
Q9ULV4	Q9NYH9	0.0020470879971981
Q15382	P62140	0.0020470877643674
Q9H9G7	Q9UMZ2	0.002047085436061
Q9Y6M1	P53999	0.0020470842719078
O60609	P47897	0.0020470835734158
P51654	O14737	0.0020470828749239
Q04917	Q8WX93	0.0020470824092626
Q13387	P62750	0.0020470824092626
P62249	P62820	0.0020470810122787
P54725	P09497	0.0020470791496336
Q49A26	P00491	0.002047078218311
Q9NQG1	Q99623	0.0020470772869884
P17252	O43809	0.0020470768213272
Q14157	O96019	0.0020470765884965
P00390	P26640	0.0020470751915127
P41208	P35241	0.0020470747258514
Q58A45	Q04760	0.0020470719318836
Q8NDF8	P11310	0.0020470719318836
O95983	Q15437	0.002047071699053
Q15181	P28331	0.0020470712333917
Q8N0X7	Q9UGR2	0.0020470691379159
Q5K4L6	O60841	0.0020470670424401
P27824	P46527	0.0020470649469643
Q92974	P14678	0.0020470642484724
Q8IWA4	O43823	0.0020470637828111
Q5QJE6	Q13625	0.0020470637828111
P00558	Q9P2K2	0.0020470635499805
P06753	Q96EK4	0.002047061221674
Q92900	Q9UBV8	0.002047058660537
Q9UFC0	P23381	0.0020470581948757
Q13162	Q96PE5	0.002047057962045
O00212	P17844	0.0020470574963837
P09104	P19474	0.0020470572635531
P01569	P20700	0.0020470572635531
P31943	P47901	0.0020470558665692
P62829	Q8N474	0.0020470551680773
P54577	Q86V97	0.0020470528397709
Q8IYU8	P22223	0.0020470523741096
Q96IU4	Q9H0N5	0.0020470523741096
Q9BXB4	P04350	0.0020470521412789
Q9BPX3	P05388	0.0020470435265451
P35250	Q9UPQ9	0.0020470428280532
P62837	P00813	0.0020470418967306
P61247	Q8WUD4	0.0020470416639
P57081	P29692	0.002047040965408
P47710	P28066	0.002047040965408
Q6EMB2	P16949	0.0020470407325774
Q99873	Q96HS1	0.0020470404997467
Q6PKC3	Q9UKX7	0.0020470388699322
P46779	Q13144	0.0020470363087952
Q7Z602	Q14566	0.0020470356103032
P26641	O43390	0.0020470335148274
P55060	P46776	0.0020470316521823
O60884	O14786	0.002047031186521
P13674	Q9BRN9	0.0020470307208597
P17066	P07711	0.0020470302551984
Q8N5N7	Q13620	0.0020470300223678
Q9UI30	Q99567	0.0020470300223678
P62753	Q15019	0.0020470295567065
Q16576	Q86US8	0.0020470293238759
P30626	P82933	0.0020470288582146
P49006	P53396	0.0020470283925533
Q8TEQ0	O14929	0.0020470276940613
Q16625	Q8NCA5	0.0020470269955694
P07355	Q7Z402	0.0020470269955694
O00267	O00754	0.0020470269955694
P37802	O75935	0.0020470255985856
Q9NV79	Q5T160	0.0020470251329243
P18583	Q9HAD4	0.0020470216404646
P28288	Q7Z7A1	0.0020470216404646
P15880	Q14807	0.002047021407634
O14974	Q15645	0.002047020709142
Q99729	Q9HAD4	0.0020470190793275
Q16836	Q9BYD6	0.0020470186136662
P51531	P40616	0.002047017449513
Q07973	P31040	0.0020470165181905
P52597	P13164	0.0020470165181905
P47985	Q7RTS9	0.0020470151212066
Q04917	Q9H3P7	0.002047014189884
Q96CS2	P55769	0.0020470130257308
Q14444	Q5U623	0.0020470130257308
Q99729	Q06432	0.0020470130257308
Q14444	440570	0.0020470130257308
Q14444	Q15139	0.0020470130257308
Q14549	Q14444	0.0020470130257308
Q15386	O60783	0.002047010930255
Q9UPW5	Q3ZCM7	0.0020470104645937
P49368	Q7Z6J9	0.0020470104645937
Q13442	O95757	0.0020470099989324
P51688	P08559	0.0020470095332711
Q7RTV0	Q96FQ6	0.0020470095332711
O60784	P13929	0.0020470090676099
Q8IYH5	Q96I24	0.0020470083691179
Q2TAY7	Q9NZ72	0.0020470062736421
P49792	P62913	0.0020470053423196
O75475	O95298	0.0020470041781663
O14737	Q96HH9	0.002047000452876
Q96CN7	P13995	0.0020469999872148
P00492	Q13510	0.0020469997543841
Q14669	Q99986	0.0020469983574002
Q03692	P15531	0.0020469957962632
P11940	P48167	0.0020469957962632
P51114	O75298	0.0020469946321099
P14618	Q96JK4	0.0020469943992793
P26368	Q9H223	0.002046993933618
P05386	Q13263	0.002046993933618
Q9GZL7	Q99417	0.0020469937007874
Q00987	Q01085	0.0020469937007874
Q08380	O75342	0.0020469937007874
P52758	P62879	0.0020469937007874
Q13616	P45877	0.0020469937007874
Q15813	P61978	0.0020469930022954
P61956	Q15717	0.0020469927694648
P22392	Q15648	0.0020469925366342
O14770	Q9Y230	0.0020469913724809
P61254	Q96PY6	0.0020469899754971
Q15029	O75897	0.0020469895098358
Q15477	Q9BUJ2	0.0020469890441745
Q02750	P55072	0.0020469888113439
O95817	Q13627	0.0020469885785132
P46783	P29508	0.0020469871815294
O75534	Q9BXW9	0.0020469867158681
Q99436	Q8IWC1	0.0020469867158681
Q13523	Q13257	0.0020469867158681
P62318	Q8TEW0	0.0020469853188842
P42677	Q8NB46	0.0020469846203923
Q16836	P45954	0.002046984154731
P39023	P46019	0.0020469834562391
Q9NVC3	P04181	0.0020469834562391
O14818	Q9H6X2	0.0020469820592552
Q9NQC3	Q9UBW8	0.0020469792652875
P52789	Q9Y6C9	0.0020469755399972
Q6YN16	Q9BXS5	0.0020469753071665
Q9NXF1	Q7KZI7	0.0020469753071665
O75817	Q16637	0.002046974375844
Q9BQ90	P78527	0.0020469741430133
P30085	Q92878	0.0020469722803682
Q96GG9	P17980	0.0020469715818762
P34932	Q8WW59	0.0020469715818762
Q9H6X5	O95757	0.0020469708833843
Q8TEW0	Q96KR1	0.0020469690207391
Q9NTX5	P13667	0.0020469685550779
Q9Y5Q9	Q9UBB9	0.0020469683222472
P28290	Q96DZ1	0.0020469650626182
P82921	P61421	0.0020469650626182
Q9BPX5	Q9H074	0.0020469650626182
Q16222	P98179	0.0020469650626182
P04040	Q9NPA8	0.0020469650626182
Q9BWD1	Q8N766	0.0020469650626182
Q9NYB0	Q969V3	0.0020469650626182
P27482	Q9UG56	0.0020469650626182
Q9UBI6	E9PLD3	0.0020469650626182
Q9GZT8	O75351	0.0020469650626182
P61086	Q9Y2Z2	0.0020469650626182
Q9UKU7	P62081	0.0020469650626182
O95260	P45954	0.0020469650626182
Q9GZT8	O95674	0.0020469650626182
A3KMH1	P09525	0.0020469650626182
Q96G03	Q9UK99	0.0020469650626182
Q9UKN8	Q6P996	0.0020469650626182
Q9NRH1	P58107	0.0020469650626182
P54840	Q9NS69	0.0020469650626182
Q66K14	P61086	0.0020469650626182
Q9UBB4	P00441	0.0020469650626182
O94952	O75131	0.0020469650626182
Q9NX07	O00411	0.0020469650626182
Q9BUQ8	Q5T750	0.0020469650626182
Q562R1	P0DPA2	0.0020469650626182
P49189	Q96P11	0.0020469650626182
Q99942	P08243	0.0020469650626182
Q9Y3B8	P20645	0.0020469650626182
Q9GZT8	Q8TCT9	0.0020469650626182
P21912	P09001	0.0020469650626182
P61964	Q6P996	0.0020469650626182
Q9Y676	O94952	0.0020469650626182
Q9HAT2	Q8TC07	0.0020469650626182
Q13813	O94952	0.0020469650626182
Q8WZA1	Q9HB71	0.0020469650626182
P50995	Q8TEQ6	0.0020469650626182
Q9H4B6	P68036	0.0020469650626182
P52758	Q8N0U8	0.0020469650626182
Q92544	P98179	0.0020469650626182
O94952	Q9NQR4	0.0020469650626182
P04049	Q9GZT8	0.0020469650626182
Q9NQW7	P61619	0.0020469650626182
Q14165	Q9NYB0	0.0020469650626182
P05026	Q8IVD9	0.0020469650626182
Q9H0M0	Q6PI48	0.0020469650626182
O43422	O75083	0.0020469650626182
Q9HCJ0	Q9NRF8	0.0020469650626182
O94952	O43660	0.0020469650626182
Q53G59	Q9H4B6	0.0020469650626182
P28290	Q86WX3	0.0020469650626182
P10586	Q16775	0.0020469650626182
P60983	O75431	0.0020469650626182
Q9Y5Z4	P41273	0.0020469650626182
P10586	Q53G59	0.0020469650626182
Q08380	P00533	0.0020469650626182
P13667	P60903	0.0020469650626182
Q7L3T8	Q9H299	0.0020469650626182
O94952	P11441	0.0020469650626182
Q9BSJ8	P31947	0.0020469650626182
Q96J01	Q9Y2Q9	0.0020469650626182
P98179	A5A3E0	0.0020469650626182
Q9HAT2	P37108	0.0020469650626182
P09497	P09001	0.0020469650626182
Q9NRG0	Q8WWC4	0.0020469650626182
P35268	Q92791	0.0020469650626182
Q9UHD9	O95260	0.0020469650626182
O43760	Q15293	0.0020469650626182
P11279	Q9NZT2	0.0020469650626182
Q86U42	Q96AY3	0.0020469650626182
P42785	Q9GZL7	0.0020469650626182
P30044	Q7L5N7	0.0020469650626182
Q8NEW0	Q9NZT2	0.0020469650626182
Q6UN15	Q6P996	0.0020469650626182
Q15181	O94952	0.0020469650626182
Q9BQ70	Q8N766	0.0020469650626182
Q96KP4	Q9UKV5	0.0020469650626182
E9PLD3	P46459	0.0020469650626182
Q9H936	O75822	0.0020469650626182
Q86YD1	P09651	0.0020469650626182
Q5JRX3	Q9UKM7	0.0020469650626182
E9PLD3	P10155	0.0020469650626182
O75251	P14550	0.0020469650626182
P52758	A5A3E0	0.0020469650626182
P61086	O14874	0.0020469650626182
Q13228	P13747	0.0020469650626182
P60983	Q86TM6	0.0020469650626182
Q9BT73	Q9BSD7	0.0020469650626182
Q8NF37	440686	0.0020469650626182
Q9HAT2	Q00688	0.0020469650626182
P63000	P17693	0.0020469650626182
P10768	Q71RC2	0.0020469650626182
Q96FQ6	Q9NP97	0.0020469650626182
Q8IZ83	P20645	0.0020469650626182
Q95460	P60174	0.0020469650626182
P31942	Q9NWZ5	0.0020469650626182
Q9BZF1	Q08554	0.0020469650626182
P07954	Q8IUE6	0.0020469650626182
P62942	O75592	0.0020469650626182
Q15629	Q14192	0.0020469650626182
P83111	Q9BXP5	0.0020469650626182
P62942	Q92769	0.0020469650626182
Q5TFE4	Q15287	0.0020469650626182
P82979	O75976	0.0020469650626182
P78330	Q99567	0.0020469650626182
Q6UX04	Q14197	0.0020469650626182
O15145	P82921	0.0020469650626182
P34931	Q24JP5	0.0020469650626182
P45974	Q7Z7A3	0.0020469650626182
Q5T280	O15143	0.0020469650626182
Q9BSH4	O60502	0.0020469650626182
Q08554	Q9NTZ6	0.0020469650626182
P67870	P30405	0.0020469650626182
Q9Y5U2	Q9H496	0.0020469650626182
P10586	P29218	0.0020469650626182
Q9BVJ6	P29218	0.0020469650626182
Q5JRX3	P61769	0.0020469650626182
Q96RS6	O00264	0.0020469650626182
Q6ZRP7	Q13151	0.0020469650626182
P34931	Q15067	0.0020469650626182
Q9Y5U2	O95674	0.0020469650626182
Q13151	Q13444	0.0020469650626182
Q8IXM3	P29218	0.0020469650626182
Q9H0V9	O76031	0.0020469650626182
P46379	P41273	0.0020469650626182
Q13835	P13498	0.0020469650626182
P20226	P10768	0.0020469650626182
P36405	P83111	0.0020469650626182
Q96FQ6	Q71RC2	0.0020469650626182
Q14697	P60903	0.0020469650626182
Q9H871	Q9UHD9	0.0020469650626182
P12270	Q9NYY8	0.0020469650626182
O43760	Q9P2E5	0.0020469650626182
Q13428	P20645	0.0020469650626182
Q96KP4	O14681	0.0020469650626182
P00918	Q9BYC9	0.0020469650626182
Q9H061	Q9Y314	0.0020469650626182
Q9BQ48	Q8WVX9	0.0020469650626182
Q9BX40	P20645	0.0020469650626182
Q643R3	P29218	0.0020469650626182
Q9HCJ0	84311	0.0020469650626182
Q9P1U1	Q9GZL7	0.0020469650626182
Q9HA64	Q53R41	0.0020469650626182
Q96EY4	Q13555	0.0020469650626182
Q7LGA3	P08243	0.0020469650626182
P04062	Q4KMP7	0.0020469650626182
Q9UIJ7	Q96AY3	0.0020469650626182
O75531	Q8NBN3	0.0020469650626182
Q9UBS4	P60903	0.0020469650626182
Q9HD45	Q53H82	0.0020469650626182
Q53HC5	Q15007	0.0020469650626182
Q13526	Q86X29	0.0020469650626182
Q9NQ50	P28838	0.0020469650626182
Q9BYC9	P61088	0.0020469650626182
Q8NBN3	P36871	0.0020469650626182
Q9BZX2	Q9NVP2	0.0020469650626182
Q9NXS2	Q12789	0.0020469650626182
P62942	Q15800	0.0020469650626182
Q9Y375	Q16595	0.0020469650626182
Q9UBI6	P06865	0.0020469650626182
O94761	P48556	0.0020469650626182
84311	P61088	0.0020469650626182
P02794	Q8IY17	0.0020469650626182
Q9UBI6	P48730	0.0020469650626182
P78330	Q5SRE5	0.0020469650626182
Q15043	Q15843	0.0020469650626182
O00487	Q9NRH1	0.0020469650626182
P53597	Q15836	0.0020469650626182
P04062	Q9UPN3	0.0020469650626182
P55011	P61457	0.0020469650626182
Q99720	Q9Y314	0.0020469650626182
Q16881	Q8N983	0.0020469650626182
Q8TBM8	P31151	0.0020469650626182
Q04446	O75489	0.0020469650626182
Q9BQI0	Q8TAA9	0.0020469650626182
Q53GQ0	Q8N9N5	0.0020469650626182
O14681	Q04446	0.0020469650626182
Q92973	Q6AI12	0.0020469650626182
Q92673	P34931	0.0020469650626182
P13693	Q92538	0.0020469650626182
Q9Y221	O15145	0.0020469650626182
P31327	Q86U42	0.0020469650626182
P55145	Q12792	0.0020469650626182
P50402	P10301	0.0020469650626182
Q5SWX8	Q15843	0.0020469650626182
Q14240	O60313	0.0020469650626182
P42785	Q13610	0.0020469650626182
Q92544	P10768	0.0020469650626182
O14657	P84090	0.0020469650626182
Q7L5Y9	Q9BTL3	0.0020469650626182
Q13433	P49591	0.0020469650626182
Q58WW2	P42126	0.0020469650626182
Q5T280	Q02218	0.0020469650626182
Q13438	P60903	0.0020469650626182
O00115	Q9NZL4	0.0020469650626182
Q16698	O43143	0.0020469650626182
Q9GZT8	P39656	0.0020469650626182
P04040	O60313	0.0020469650626182
Q14019	Q86V97	0.0020469650626182
O00767	Q96S59	0.0020469650626182
O43920	Q7Z417	0.0020469650626182
84311	P23588	0.0020469650626182
Q969M3	Q9Y657	0.0020469650626182
Q96D71	P60604	0.0020469650626182
P43307	Q14651	0.0020469650626182
P50570	Q53G59	0.0020469650626182
O15321	P29218	0.0020469650626182
Q9BUB7	Q15843	0.0020469650626182
P49641	O00571	0.0020469650626182
Q5SWX8	P62495	0.0020469650626182
Q16698	Q13247	0.0020469650626182
Q9C0C9	P52758	0.0020469650626182
Q9Y608	O43813	0.0020469650626182
Q93063	Q9NP92	0.0020469650626182
Q16698	P27797	0.0020469650626182
Q53G59	O94906	0.0020469650626182
O15321	P07237	0.0020469650626182
Q14393	O00571	0.0020469650626182
Q9BYC9	P11177	0.0020469650626182
Q13148	Q96K58	0.0020469650626182
Q9NVP2	Q99519	0.0020469650626182
Q15800	P36871	0.0020469650626182
Q9NP92	P28838	0.0020469650626182
Q8WUZ0	O15067	0.0020469650626182
P35221	Q9UNX3	0.0020469650626182
P00533	P05386	0.0020469650626182
Q14019	P63172	0.0020469650626182
Q15155	Q9BYT8	0.0020469650626182
Q9NPE2	Q9Y5Z4	0.0020469650626182
Q9Y619	O95071	0.0020469650626182
O75475	Q6PJG6	0.0020469650626182
O43422	Q13148	0.0020469650626182
E9PLD3	Q14126	0.0020469650626182
Q9UBT2	Q99720	0.0020469650626182
P12931	P83881	0.0020469650626182
Q9NV96	Q9Y5U2	0.0020469650626182
P06753	Q7Z2K6	0.0020469650626182
Q9Y5U2	Q8TCJ2	0.0020469650626182
84311	Q92804	0.0020469650626182
O15120	P63279	0.0020469650626182
P82650	P29218	0.0020469650626182
P55061	P68036	0.0020469650626182
Q9NP58	P18583	0.0020469650626182
O76031	Q92890	0.0020469650626182
P23921	Q92729	0.0020469650626182
P20645	P63244	0.0020469650626182
O60502	Q9H2H9	0.0020469650626182
Q9NP58	P13674	0.0020469650626182
P0DMV9	Q15067	0.0020469650626182
Q9Y5U2	O75477	0.0020469650626182
P61970	Q8WUY1	0.0020469650626182
O75354	Q9Y580	0.0020469650626182
P61970	Q9H974	0.0020469650626182
P83916	Q9BTV4	0.0020469650626182
Q9NQW7	Q9BVG9	0.0020469650626182
Q9HAT2	Q14980	0.0020469650626182
O75306	Q9BTL3	0.0020469650626182
Q5JRX3	P62888	0.0020469650626182
P07237	O60313	0.0020469650626182
3136	Q16543	0.0020469650626182
Q9UBT2	O60313	0.0020469650626182
P17655	Q16850	0.0020469650626182
O60869	O75718	0.0020469650626182
P29317	Q16775	0.0020469650626182
Q15751	P36871	0.0020469650626182
Q15773	Q92673	0.0020469650626182
O60716	P51688	0.0020469650626182
Q86Y07	Q15843	0.0020469650626182
P17655	O43660	0.0020469650626182
P10768	P0DPA2	0.0020469650626182
Q92544	P37108	0.0020469650626182
Q16222	P35268	0.0020469650626182
P01040	Q9H9J2	0.0020469650626182
O95817	P51688	0.0020469650626182
P12931	Q13247	0.0020469650626182
P35221	Q9BRJ6	0.0020469650626182
P14927	Q13243	0.0020469650626182
Q6NUM9	P62495	0.0020469650626182
Q9C0D3	O60664	0.0020469650626182
Q9NRR5	Q8NCN5	0.0020469650626182
Q9NVP2	Q9H2H9	0.0020469650626182
P07602	Q9NYY8	0.0020469650626182
Q96EY4	Q6ZRV2	0.0020469650626182
P25686	O00584	0.0020469650626182
P05026	Q13177	0.0020469650626182
P17931	Q8N983	0.0020469650626182
P33121	P04066	0.0020469650626182
P23368	Q53H96	0.0020469650626182
Q86YD1	Q14011	0.0020469650626182
P10253	O14939	0.0020469650626182
P00390	P15151	0.0020469650626182
P10909	P48556	0.0020469650626182
P18583	Q2VPK5	0.0020469650626182
O95674	P36405	0.0020469650626182
P27482	Q9BRT6	0.0020469650626182
Q9NX61	P49773	0.0020469650626182
Q13838	O00462	0.0020469650626182
P09382	Q99615	0.0020469650626182
Q8WW12	P01130	0.0020469650626182
O75531	Q53R41	0.0020469650626182
Q08380	Q2VPK5	0.0020469650626182
O00462	P17980	0.0020469650626182
P61086	O15091	0.0020469650626182
Q9BTY2	P63010	0.0020469650626182
P05091	Q96A35	0.0020469650626182
P82664	P61421	0.0020469650626182
Q9HCN8	P60903	0.0020469650626182
A5A3E0	P24752	0.0020469650626182
O95817	P49641	0.0020469650626182
P09661	Q5TFE4	0.0020469650626182
P25685	Q24JP5	0.0020469650626182
Q13045	P36897	0.0020469650626182
P20930	P62910	0.0020469650626182
Q9NX61	P11766	0.0020469650626182
Q7Z7H8	P45974	0.0020469650626182
O60613	P63010	0.0020469650626182
P53634	Q12849	0.0020469650626182
P46013	Q86YD1	0.0020469650626182
Q99426	Q96FQ6	0.0020469650626182
P55735	Q13510	0.0020469650626182
P51688	P49189	0.0020469650626182
P35579	Q8IYS2	0.0020469650626182
O75354	Q8TF66	0.0020469650626182
P46013	Q96ND0	0.0020469650626182
E9PLD3	P63096	0.0020469650626182
Q9H871	O60488	0.0020469650626182
P54840	Q5TAQ9	0.0020469650626182
P25325	Q96TC7	0.0020469650626182
P09497	P11362	0.0020469650626182
P53634	Q9BRT6	0.0020469650626182
Q9GZT8	P33527	0.0020469650626182
Q96RS6	Q14739	0.0020469650626182
100507680	Q6IAA8	0.0020469650626182
Q9Y676	P62879	0.0020469650626182
P37108	P31025	0.0020469650626182
P33121	Q15843	0.0020469650626182
P17066	Q6PJG6	0.0020469650626182
Q9Y2Q3	Q9BRK5	0.0020469650626182
P08133	E9PLD3	0.0020469650626182
Q01081	Q13510	0.0020469650626182
P25325	Q9BRT6	0.0020469650626182
P09497	O94906	0.0020469650626182
P22830	Q9H1K4	0.0020469650626182
Q9BWJ5	P10909	0.0020469650626182
F5GYL9	O43852	0.0020469650626182
O14773	P29218	0.0020469650626182
A6NHG4	P41273	0.0020469650626182
Q53H82	P56192	0.0020469650626182
P04040	Q9BTY2	0.0020469650626182
P09497	Q9BYC8	0.0020469650626182
Q15517	P62854	0.0020469650626182
P14649	3136	0.0020469650626182
O96005	Q9Y5L4	0.0020469650626182
Q08380	Q6UW63	0.0020469650626182
Q2NL82	Q5TFE4	0.0020469650626182
Q92973	391634	0.0020469650626182
P20930	P53597	0.0020469650626182
Q14739	Q9BYT8	0.0020469650626182
P58546	Q15165	0.0020469650626182
Q9BVA1	Q9H299	0.0020469650626182
Q9BUR4	O15270	0.0020469650626182
P09497	F5GYL9	0.0020469650626182
Q14696	P83881	0.0020469650626182
Q66PJ3	P20645	0.0020469650626182
Q14980	P04062	0.0020469650626182
Q9HA64	Q8NBN3	0.0020469650626182
Q9BUB7	Q00796	0.0020469650626182
Q53G59	Q9NWT1	0.0020469650626182
Q9Y316	Q9Y2W1	0.0020469650626182
P00390	Q6ZRV2	0.0020469650626182
Q9NVV4	Q9H1K4	0.0020469650626182
P30626	Q9NVU7	0.0020469650626182
P62249	Q53H82	0.0020469650626182
Q96S97	Q14331	0.0020469650626182
P13797	Q9NYY8	0.0020469650626182
Q4VC05	Q9Y5J9	0.0020469650626182
Q9UDW1	P14735	0.0020469650626182
Q9UIJ7	Q9BVG9	0.0020469650626182
Q9UHG3	P19474	0.0020469650626182
Q92785	Q9NXS2	0.0020469650626182
P0CG38	Q9NX07	0.0020469650626182
O75396	Q7Z6J9	0.0020469650626182
P00441	Q9NX61	0.0020469650626182
Q9BQ04	F5GYL9	0.0020469650626182
Q5SWX8	Q96KP4	0.0020469650626182
Q9HCN8	Q00987	0.0020469650626182
Q9NQW7	Q9BUB7	0.0020469650626182
P61769	Q9BX40	0.0020469650626182
Q71UM5	Q8WVV4	0.0020469650626182
Q9UHG3	Q96BP2	0.0020469650626182
Q9UJU6	Q9H1K4	0.0020469650626182
Q96KP4	P46379	0.0020469650626182
Q68CQ7	Q9Y314	0.0020469650626182
P30837	Q9NYB0	0.0020469650626182
Q9GZL7	Q9Y5K5	0.0020469650626182
P46778	Q9Y5K5	0.0020469650626182
P05026	Q15654	0.0020469650626182
Q9H936	Q15067	0.0020469650626182
Q9HCY8	Q9NPI6	0.0020469650626182
Q6PKC3	Q9Y314	0.0020469650626182
Q9UHA3	P98179	0.0020469650626182
Q96E29	P28838	0.0020469650626182
Q9H3N1	Q8NCN5	0.0020469650626182
O75531	Q9Y282	0.0020469650626182
Q9NUQ7	Q86U42	0.0020469650626182
Q5SWX8	Q9P287	0.0020469650626182
Q5SWX8	Q86U42	0.0020469650626182
P37108	P20645	0.0020469650626182
O75223	Q96I99	0.0020469650626182
Q9Y291	P24666	0.0020469650626182
Q96J01	Q9NUL7	0.0020469650626182
P28288	Q15067	0.0020469650626182
Q9NVX2	Q9UBI6	0.0020469650626182
A6NDG6	Q9NRX1	0.0020469650626182
84311	Q86UA1	0.0020469650626182
Q96FJ2	Q93045	0.0020469643641263
P14927	P99999	0.0020469625014811
Q9UNF1	Q08170	0.0020469622686505
Q7L273	Q9UPQ9	0.0020469613373279
Q12934	P62136	0.0020469611044973
P31942	P06730	0.0020469611044973
Q6ICB4	P62258	0.0020469601731747
Q5JQS6	O43707	0.002046959940344
O15067	P49841	0.0020469597075134
Q99729	Q13061	0.002046956680715
Q16526	P52907	0.002046956680715
O00443	P51398	0.0020469548180699
P26639	Q9NTI5	0.002046954119578
O00159	P62304	0.0020469538867473
P15927	Q8WUB2	0.0020469494629651
P61970	P32322	0.0020469489973038
P51153	Q02952	0.0020469485316425
P07737	O75607	0.0020469455048441
P53367	P50454	0.0020469448063522
O00443	O60684	0.0020469424780458
Q96F86	Q9GZL7	0.0020469424780458
Q9UBF2	Q07866	0.0020469420123845
Q13310	Q01415	0.0020469417795538
Q96S82	Q13404	0.0020469387527555
Q86XP3	P19387	0.0020469375886023
Q9H3G5	Q9HC36	0.0020469359587877
Q9Y262	Q5QGT7	0.0020469347946345
Q96IV0	Q9UKV8	0.002046933863312
Q9P258	Q7L8W6	0.0020469333976507
Q9UN86	Q8WWY3	0.0020469306036829
Q9P2K2	P63010	0.002046929905191
P50452	P30050	0.002046929905191
Q9Y305	P61923	0.0020469296723604
P07093	Q99714	0.0020469282753765
Q9UL15	Q8IYB3	0.002046926645562
P62829	Q9BW83	0.002046926645562
O60641	P63104	0.0020469264127314
O76071	P15121	0.0020469254814088
P29401	Q9P2E9	0.0020469252485781
Q6PIU2	P62424	0.0020469215232878
Q01082	Q9P1U1	0.0020469180308282
Q9UKX7	Q96EX1	0.0020469175651669
Q13404	Q6P1K2	0.0020469170995056
Q96EP5	P55039	0.0020469157025218
Q8N163	A4UGR9	0.0020469147711992
Q5JQS6	Q8N163	0.0020469147711992
Q8N163	Q6UY11	0.0020469147711992
Q8N163	P49798	0.0020469147711992
Q9H1M3	Q8N163	0.0020469147711992
Q9H1C7	Q8N163	0.0020469147711992
P32754	Q8N163	0.0020469147711992
O43731	Q8N163	0.0020469147711992
P20849	Q8N163	0.0020469147711992
Q8N163	O95298	0.0020469147711992
O00476	Q8N163	0.0020469147711992
Q8N163	Q969E3	0.0020469147711992
Q8N163	Q4AE62	0.0020469147711992
Q96FI4	Q8N163	0.0020469147711992
Q8N163	7696	0.0020469147711992
Q9NQE9	Q8N163	0.0020469147711992
O43688	Q8N163	0.0020469147711992
Q8N163	Q8N5Y8	0.0020469147711992
Q9H8X9	Q8N163	0.0020469147711992
Q8N163	P50461	0.0020469147711992
Q8N163	Q9BXJ4	0.0020469147711992
Q8N163	P32970	0.0020469147711992
Q15011	Q8N163	0.0020469147711992
Q8N163	Q9UKS6	0.0020469147711992
Q6ZSS3	Q8N163	0.0020469147711992
Q15942	Q9H936	0.0020469143055379
P15311	Q9HCE1	0.0020469140727072
P57059	P48643	0.0020469138398766
Q9Y5A9	Q12802	0.0020469131413847
Q9UJV9	P09496	0.0020469126757234
Q08945	Q9NZZ3	0.0020469119772315
Q9GZY8	P09651	0.0020469119772315
P51684	P62913	0.0020469115115702
P25311	P62306	0.0020469112787395
P08397	Q5VST9	0.0020469105802476
Q02985	P15531	0.0020469094160944
Q14507	Q5JVF3	0.0020469091832637
O00151	Q9Y3C1	0.0020469087176024
Q9NU02	P55795	0.0020469084847718
Q9H5V9	Q9GZT8	0.0020469084847718
P55795	O95183	0.0020469084847718
O75600	Q96KP4	0.0020469075534492
Q9UBM7	P49792	0.0020469070877879
Q8TD08	P58107	0.0020469068549573
Q13310	Q6GTX8	0.0020469068549573
Q9Y4R7	P58107	0.0020469068549573
Q96J86	P51532	0.0020469068549573
O00231	Q6ZVE7	0.0020469068549573
P51532	Q9UKR3	0.0020469068549573
Q13310	Q8N6S5	0.0020469068549573
Q13310	Q53R12	0.0020469068549573
O00231	Q9BSN7	0.0020469068549573
Q9BWG6	P58107	0.0020469068549573
Q13310	O95416	0.0020469068549573
Q13310	Q8N7P1	0.0020469068549573
P50749	P51532	0.0020469068549573
P29275	P51532	0.0020469068549573
Q9UNT1	P58107	0.0020469068549573
P56937	P51532	0.0020469068549573
Q13310	Q12887	0.0020469068549573
P51532	Q96L12	0.0020469068549573
O14593	P51532	0.0020469068549573
Q9UKR8	P58107	0.0020469068549573
P30153	Q9UJ14	0.0020469059236347
Q99798	Q9NPF4	0.0020469059236347
P62841	Q7Z4H7	0.0020469054579734
P02768	Q9UNA1	0.0020469049923121
P02768	Q9NSC5	0.0020469049923121
Q7L1S5	P02768	0.0020469049923121
P02768	P21579	0.0020469049923121
P32314	P02768	0.0020469049923121
Q92552	Q86VZ6	0.0020469040609896
O95816	Q96CM8	0.0020469033624976
Q96CB8	Q9Y2L1	0.0020469019655138
P21912	Q6MZW2	0.0020469003356993
Q9BXJ9	P52306	0.0020468994043767
P00492	P60153	0.0020468977745622
P00492	O75716	0.0020468977745622
P18669	P01042	0.0020468968432396
Q15428	Q5RKV6	0.0020468954462558
P22304	P13639	0.0020468952134251
P23588	Q86XX4	0.0020468945149332
Q9GZS3	Q9UBX3	0.0020468938164412
O15539	P26583	0.0020468924194574
P51116	O43660	0.0020468924194574
O60762	Q9NZQ3	0.0020468912553042
Q9UBS4	Q96DE0	0.0020468905568122
P55884	Q9Y6H3	0.0020468900911509
Q9UQ80	Q96DH6	0.0020468896254897
P08708	Q12872	0.0020468891598284
Q14694	Q5VUA4	0.0020468884613364
P31483	O60287	0.0020468882285058
Q53GQ0	P11142	0.0020468882285058
2197	Q96BP3	0.0020468879956752
P50990	Q0VG06	0.0020468879956752
O43684	P22626	0.0020468863658607
P57772	P62258	0.0020468859001994
Q8IVM8	P62195	0.0020468845032155
P18510	Q16762	0.0020468835718929
Q53HC5	O14967	0.0020468831062316
P62829	O43272	0.0020468814764171
P51648	Q8IX12	0.002046879613772
Q13404	Q9Y255	0.0020468768198043
P42356	P05166	0.002046876354143
Q9Y4F3	Q13557	0.0020468761213123
P10809	Q9UHV2	0.0020468749571591
P20042	Q8TAT6	0.0020468742586672
P61604	Q8IY57	0.0020468737930059
P15311	Q96D46	0.0020468714646995
Q9UN86	Q96N11	0.0020468712318688
P36639	Q9HD15	0.0020468712318688
Q9UBS5	P23528	0.0020468712318688
P23528	Q01851	0.0020468712318688
P08708	Q9UH77	0.0020468712318688
Q9UN86	Q9HAK2	0.0020468712318688
Q9BQ67	O95897	0.0020468707662075
Q53GQ0	O15315	0.0020468705333769
Q9Y2W1	Q9UK76	0.0020468700677156
P04049	P48556	0.0020468679722398
Q8NBS9	O00410	0.0020468675065785
O95674	O75182	0.0020468670409172
Q9H3P7	Q15008	0.0020468668080866
Q8NG66	P22626	0.0020468637812882
Q86Z23	Q6UXN9	0.0020468637812882
Q9NQU5	Q6UXN9	0.0020468637812882
Q9UKF6	Q96IV0	0.0020468633156269
P13861	P98175	0.0020468614529818
P61923	Q05639	0.0020468591246753
O94915	P04908	0.0020468588918447
P14314	P49798	0.0020468586590141
P62699	P13073	0.0020468586590141
Q9Y3I0	Q56UQ5	0.0020468586590141
P06899	Q9Y5P8	0.0020468577276915
O94905	23392	0.0020468523725867
O14950	Q8WU76	0.0020468519069254
P60174	O00311	0.0020468514412641
P82675	P63279	0.0020468486472964
Q9Y399	P63279	0.0020468486472964
Q92665	O14976	0.0020468486472964
P30101	O43825	0.0020468477159738
P13693	Q96GF1	0.0020468460861593
Q9Y6A4	Q96DV4	0.0020468458533287
Q9H6Z4	Q5VUA4	0.0020468449220061
Q8IX29	Q9UK99	0.0020468425936996
Q8TE69	P04792	0.0020468409638851
440248	P61758	0.0020468404982239
P09105	P61758	0.0020468404982239
P61758	Q9UC07	0.0020468404982239
Q15388	P61758	0.0020468404982239
P24941	Q8N4Q1	0.0020468402653932
Q9UHB6	Q05193	0.0020468402653932
O94766	P49959	0.0020468402653932
P31930	B9A064	0.0020468397997319
100101267	P31946	0.0020468393340706
Q6ZWE6	P18124	0.0020468386355787
Q14847	Q96EK4	0.0020468381699174
Q15181	Q6JBY9	0.0020468363072723
Q15181	Q309B1	0.0020468363072723
O60341	P84085	0.0020468360744416
Q9H5Z6	P21333	0.002046835841611
P17987	Q9NZQ3	0.0020468356087803
Q9BR76	Q9P0M6	0.0020468346774578
Q8NFH5	P30050	0.0020468344446271
P02008	P00505	0.0020468344446271
Q9NWS0	Q15392	0.0020468328148126
Q9P015	Q9HC07	0.0020468328148126
Q8TAT6	Q9H496	0.00204683188349
P11717	Q9UHV9	0.0020468311849981
Q9NP81	Q71UM5	0.0020468290895223
Q01844	P07477	0.0020468288566917
Q8IWS0	Q9Y448	0.0020468267612159
Q15036	P37108	0.0020468267612159
Q12829	O00571	0.0020468265283852
O15212	Q96GD4	0.0020468262955546
Q567U6	P30533	0.0020468260627239
Q9UBQ0	Q9Y6E2	0.002046825364232
Q8NBS9	Q9NUJ7	0.0020468248985707
O00411	P62258	0.0020468239672482
P54727	Q8N5U6	0.0020468200091272
P55010	Q8IXX5	0.0020468186121433
Q8IWS0	O43823	0.0020468165166676
Q9UFF9	Q15056	0.0020468162838369
Q96MU7	Q5H9R7	0.0020468153525143
Q8N0U7	O43447	0.0020468146540224
Q9UN37	P18859	0.0020468141883611
Q9NZL4	P83881	0.0020468137226998
Q9BQ67	Q9UN86	0.0020468132570385
P00918	Q8IU89	0.0020468127913773
Q5TYX0	P29966	0.0020468125585466
O75607	Q9UHV9	0.002046809066087
Q9UNQ0	Q9Y5L4	0.0020468076691031
Q9NVH2	O75676	0.0020468074362725
O00560	Q9Y2R9	0.0020468067377805
Q13015	O75400	0.0020468044094741
O60830	Q15370	0.0020468044094741
Q13541	P07814	0.0020468041766434
P16157	Q9HA64	0.0020468016155064
Q8NFA2	P55786	0.0020468011498451
P61619	Q9NTK5	0.0020468002185225
P30044	Q9NYY1	0.0020467976573854
O14980	P49184	0.0020467969588935
Q10570	Q8TED1	0.0020467964932322
O43736	P62826	0.0020467964932322
Q8IZ69	P17174	0.0020467964932322
Q13428	Q9Y2X9	0.0020467948634177
P40926	O43548	0.0020467948634177
P59665	P48047	0.0020467934664338
P49189	Q9UKW6	0.0020467932336032
Q8WVJ2	P47224	0.0020467932336032
Q8TAY7	Q92688	0.0020467925351113
P62888	Q8N766	0.002046788809821
Q9HC62	P62241	0.0020467862486839
Q9BWD1	P18124	0.0020467853173613
Q13011	Q8IU60	0.0020467848517
Q7Z7K6	P60842	0.0020467820577323
Q15417	Q96MX6	0.002046781592071
P54577	P62140	0.0020467811264097
P61011	O15144	0.0020467799622565
P51659	O95816	0.0020467797294259
Q7L0Y3	Q99623	0.0020467785652726
Q92974	P46821	0.0020467769354581
P35249	Q16401	0.0020467767026275
Q07864	Q9UBW7	0.002046771813184
Q9H583	P18085	0.0020467715803533
O14763	P60709	0.0020467704162001
P10321	Q12788	0.0020467680878937
Q9P0V9	P55072	0.0020467676222324
Q17RS7	P31040	0.0020467659924179
P05388	Q9NRF9	0.0020467641297727
Q13576	P46777	0.0020467627327889
Q00839	Q9Y548	0.0020467604044824
Q96CB8	Q9Y3B7	0.0020467599388211
Q9BR76	Q8NE71	0.0020467597059905
Q8WUA4	O75306	0.0020467587746679
O94842	Q32P41	0.002046758076176
Q92820	Q04637	0.0020467569120228
O14654	Q9NPJ8	0.0020467562135308
O14776	Q06330	0.0020467555150389
Q01650	P46939	0.0020467538852244
Q9UPN4	P06737	0.0020467501599341
80086	O00763	0.0020467499271035
Q13620	Q9UDR5	0.0020467489957809
P14672	P14314	0.0020467480644583
Q9HB71	Q12986	0.002046747598797
P68363	A0AVT1	0.0020467455033212
Q96A33	Q9HCJ0	0.0020467455033212
O95757	Q7Z2G1	0.0020467452704906
Q99832	O60306	0.0020467438735067
Q99996	P36871	0.0020467436406761
Q96Q11	Q9Y4L1	0.0020467422436922
P51858	Q12788	0.0020467417780309
O60763	O43818	0.0020467408467084
Q02878	Q14257	0.0020467406138777
Q01105	O76036	0.0020467396825551
Q96JM3	Q15437	0.0020467385184019
P00918	Q7L0Y3	0.0020467375870794
O00212	P09622	0.0020467373542487
Q8IWC1	P07900	0.0020467368885874
Q15014	Q14103	0.0020467361900955
P13797	Q8NCF5	0.0020467352587729
P62854	O75144	0.0020467343274503
P62854	Q8N1B3	0.0020467343274503
O14602	Q9UP83	0.0020467343274503
Q49A26	Q7KZI7	0.0020467333961278
P29966	O15254	0.0020467331632971
O14556	P52209	0.0020467329304665
Q9HD42	Q16543	0.0020467317663133
P26358	Q8TBA6	0.0020467310678213
Q96EY4	Q9P2J3	0.0020467292051762
Q9Y4K1	P62937	0.0020467289723455
Q9UPY3	O15173	0.0020467282738536
Q14974	Q14627	0.0020467278081923
P14618	Q8WWF8	0.002046727342531
Q93050	Q14566	0.0020467271097004
P52565	P82914	0.002046724781394
Q96B26	Q5T5S1	0.0020467231515794
Q9H1R3	P08670	0.0020467196591198
Q9UJX5	P18621	0.0020467191934585
Q92841	Q9UJX5	0.0020467191934585
Q96FL8	P00505	0.0020467182621359
Q9BRS2	P09936	0.0020467161666601
P17540	P10809	0.0020467140711843
Q9BWJ5	P23284	0.0020467126742005
P38159	P00374	0.0020467124413698
Q6R327	23392	0.0020467122085392
Q8IV38	Q92945	0.002046711044386
P83916	P09012	0.0020467080175876
Q00535	Q96EY7	0.0020467066206038
Q9NU22	P22061	0.0020467061549425
O75947	P46459	0.0020467059221118
Q9P2K3	Q13509	0.0020467056892812
Q13098	Q9NZ01	0.002046704525128
Q96GF1	P39019	0.002046704525128
P09661	P31944	0.0020467042922973
Q9UMX5	O75400	0.0020467042922973
Q96T76	Q9NY93	0.0020467042922973
Q6ZN17	P06702	0.0020467042922973
Q13107	O43660	0.0020467021968215
P62304	Q9H910	0.0020467019639909
O60716	Q92990	0.0020467010326683
Q9Y305	Q15286	0.0020467007998377
Q01415	O43708	0.0020466998685151
Q13362	P45954	0.0020466977730393
P26196	P57052	0.0020466963760554
Q8NCW5	P84103	0.0020466961432248
Q9UL18	Q86TA1	0.0020466961432248
Q04917	P98182	0.0020466956775635
Q9UHD8	Q15631	0.0020466956775635
Q9P2S5	Q92615	0.0020466954447329
Q8TCN5	P84103	0.0020466949790716
P36956	P68371	0.002046694047749
P61313	P28838	0.0020466938149183
Q9Y484	P67936	0.0020466938149183
Q13200	P00352	0.0020466935820877
Q9UHI6	O75909	0.0020466933492571
P14136	P40937	0.0020466933492571
P05455	Q12788	0.0020466910209506
Q9UBQ7	P0DN37	0.0020466905552893
P13674	P00748	0.0020466900896281
O43813	Q16762	0.0020466886926442
O15027	Q9H944	0.0020466884598135
Q8TC07	Q8N4Q1	0.0020466854330152
P01562	P61978	0.0020466838032007
Q3B820	P27708	0.0020466833375394
P52298	O14965	0.0020466831047087
O95427	O43615	0.0020466821733862
P55786	Q8NI22	0.0020466817077249
Q92974	P98175	0.0020466805435717
P50150	P07737	0.0020466775167733
P12956	Q96A35	0.0020466763526201
Q96II8	Q9Y266	0.0020466740243136
Q8TCJ2	Q13642	0.002046673791483
Q99661	Q99567	0.0020466712303459
P14868	Q9NQ88	0.0020466702990233
O75369	Q8IYU8	0.0020466686692088
P11166	P14550	0.0020466675050556
Q96KP4	Q14257	0.0020466675050556
Q15003	Q9P270	0.0020466656424105
P32780	Q6RFH5	0.0020466642454266
Q6UW63	P68036	0.0020466623827815
O75390	Q9HC07	0.0020466623827815
Q13308	O43809	0.0020466623827815
Q9HDC9	O60684	0.0020466623827815
P30837	O00193	0.0020466623827815
Q9Y696	Q99615	0.0020466623827815
Q9Y224	Q86X55	0.0020466623827815
O75940	Q14257	0.0020466623827815
Q9HDC9	P52294	0.0020466623827815
P62269	Q14442	0.0020466593559831
Q9UFF9	Q6IQ49	0.0020466588903218
P38117	P17174	0.0020466588903218
Q9UIV1	Q6IQ49	0.0020466588903218
P16278	Q9Y383	0.0020466588903218
O14829	O75608	0.0020466586574912
P60891	Q96RW7	0.0020466553978621
O94905	Q5XPI4	0.0020466546993702
Q8TE99	Q9HC38	0.0020466542337089
O14494	P31946	0.0020466533023864
Q53F19	P18074	0.0020466530695557
Q92643	Q8IYB8	0.0020466530695557
Q9UBB4	Q9ULH7	0.0020466514397412
P55040	P12956	0.0020466507412493
Q9H3R5	Q14980	0.002046650275588
P56945	P25705	0.0020466495770961
Q8IYR6	P10515	0.0020466465502977
P61619	Q8WU76	0.0020466465502977
P05386	P26440	0.002046646317467
P00749	Q15149	0.0020466458518058
O95757	Q9UI47	0.0020466456189751
Q5VSL9	O15143	0.0020466451533138
P18510	O15143	0.0020466451533138
Q8N344	P26639	0.0020466451533138
P02790	P26639	0.0020466451533138
Q9UN36	P08133	0.0020466451533138
P45974	P36955	0.0020466451533138
Q8WUM4	P00749	0.0020466451533138
Q5BVD1	Q9UQ80	0.0020466451533138
Q02790	Q9UBX8	0.0020466451533138
Q9Y680	Q14980	0.0020466451533138
Q8WUM4	Q30154	0.0020466451533138
Q9BYZ8	Q9Y2P8	0.0020466446876525
Q9Y2P8	Q9HAQ2	0.0020466446876525
Q9NR63	P17980	0.0020466435234993
Q6PJI9	Q9H0A8	0.0020466428250074
P30044	Q9BQI6	0.0020466421265155
P04075	Q5JTB6	0.0020466416608542
O43715	Q9H2H8	0.0020466411951929
P98066	Q9GZS3	0.002046640496701
Q86WV6	P00558	0.0020466393325477
O94808	P07814	0.0020466388668864
O60869	Q15149	0.0020466381683945
Q9NQC3	O95400	0.0020466353744268
Q9UFF9	Q6P4A7	0.0020466316491365
Q16769	Q15070	0.0020466309506446
P47897	Q09666	0.0020466302521526
O75369	Q9H8H3	0.0020466302521526
Q96JL9	O60568	0.0020466288551688
Q5H9I0	P36551	0.0020466272253543
Q96CP2	P36551	0.0020466272253543
P10809	P10589	0.002046626061201
Q00839	Q6PUV4	0.0020466258283704
Q6IS14	Q709C8	0.0020466253627091
Q15942	Q9NQ50	0.0020466239657253
Q9Y6W6	Q15046	0.0020466232672333
P07737	Q9P0V9	0.002046622801572
P68363	Q69YN4	0.0020466214045882
Q13126	Q8N9N7	0.0020466211717575
Q8WWM7	Q8TD31	0.0020466146524995
Q92643	Q12815	0.0020466141868382
P62699	P30260	0.0020466141868382
Q9UNM6	P50213	0.0020466137211769
Q96T66	P20700	0.0020466118585318
Q9Y3I0	P43657	0.0020466099958866
Q9Y3I0	A8MT70	0.0020466099958866
Q09028	Q9Y6L6	0.0020466099958866
O00141	Q09028	0.0020466099958866
Q10570	Q9BQ83	0.0020466099958866
Q8N431	Q09028	0.0020466099958866
Q9Y3I0	Q8IZU1	0.0020466099958866
Q6ZVD7	Q09028	0.0020466099958866
P31946	Q9H6D8	0.0020466099958866
Q9NWN3	Q09028	0.0020466099958866
P11940	Q8TC41	0.0020466099958866
P26641	Q9P1V8	0.0020466099958866
Q8IXN7	P31946	0.0020466099958866
P26641	Q9H0M4	0.0020466099958866
Q9Y3M8	P36578	0.0020466099958866
P36578	Q9BY78	0.0020466099958866
Q9H598	Q02809	0.0020466099958866
Q8N6N7	Q09028	0.0020466099958866
P11940	A4D2B0	0.0020466099958866
Q5JVX7	Q02809	0.0020466099958866
P40926	Q9NWN3	0.0020466099958866
P07355	P0CG29	0.0020466099958866
P26641	P61952	0.0020466099958866
Q10570	Q96MN5	0.0020466099958866
Q8WVM8	P49916	0.002046609763056
Q14894	P00367	0.0020466095302253
P46781	Q8NBP5	0.0020466090645641
P46781	Q5M9Q1	0.0020466090645641
Q9UBQ5	P28370	0.0020466088317334
P19367	P61513	0.0020466085989028
Q6UWP8	Q13501	0.0020466081332415
Q8IYJ0	Q96HS1	0.0020466074347496
Q93008	Q6P1J9	0.0020466046407818
O60573	P62312	0.0020466044079512
O75575	O14744	0.0020466034766286
Q14966	P00374	0.002046603243798
O95661	P62136	0.0020466027781367
P62244	Q96QE5	0.0020466018468141
P12268	A9UHW6	0.002046599285677
P12081	P11182	0.0020465988200157
Q9Y295	O75446	0.0020465941634029
O76082	P68104	0.0020465939305722
O14654	Q96F24	0.0020465932320803
Q5TC63	P07910	0.0020465918350964
Q96T60	P07910	0.0020465918350964
Q07666	P11047	0.0020465902052819
Q8N163	Q9UKA4	0.00204658950679
Q13309	Q5SRE5	0.0020465881098061
Q9Y248	A7E2Y1	0.0020465864799916
P53677	P67809	0.0020465864799916
Q9NVP2	P42167	0.0020465850830078
P06280	Q6PI98	0.0020465850830078
Q9H0D6	Q96PK6	0.0020465848501771
Q8WW12	P49760	0.0020465846173465
Q9Y262	Q38SD2	0.0020465825218707
P25205	P53677	0.0020465818233788
Q9UKD2	A1L190	0.0020465799607336
P0C0S5	P09429	0.0020465778652578
P56192	Q9UJW0	0.0020465776324272
P22234	Q8N335	0.0020465769339352
Q14684	Q13492	0.0020465769339352
Q96RU8	P09211	0.0020465762354433
P32298	O00469	0.002046575769782
Q13131	O00469	0.002046575769782
Q96PB1	O00469	0.002046575769782
170393	P09874	0.002046575769782
Q96BR1	O43143	0.002046575769782
P19320	O43143	0.002046575769782
Q13263	Q6UXY8	0.0020465739071369
Q9Y385	P61604	0.0020465727429836
Q14376	P31947	0.0020465722773224
P27708	Q7L5A8	0.0020465720444917
Q01433	P22102	0.0020465671550482
O15231	P52292	0.0020465669222176
Q96EB1	O43390	0.0020465655252337
Q9HCN4	P15170	0.0020465652924031
P05386	P07339	0.0020465650595724
Q969M3	O14641	0.0020465643610805
P49458	Q92878	0.0020465643610805
P50991	P57081	0.0020465634297579
Q9H7D7	P78346	0.0020465629640966
Q86X53	P55209	0.002046562032774
Q6ZNG2	O95816	0.002046562032774
Q6PL24	Q13151	0.002046562032774
Q15365	O75398	0.002046562032774
P32780	P63244	0.002046562032774
Q6UUV7	Q96HS1	0.002046562032774
Q9UPW0	O95816	0.002046562032774
P36542	P51668	0.002046562032774
P22061	Q8N2K1	0.0020465576089918
Q9UEG4	O60884	0.0020465527195483
O95721	P57740	0.002046552253887
P30048	O60524	0.0020465508569031
P22234	P48444	0.0020465496927499
Q9UBC1	P27824	0.0020465443376451
Q9Y3U8	Q8TD10	0.0020465408451855
Q96S52	Q12840	0.0020465408451855
Q13576	O94973	0.0020465382840484
Q6UN15	Q29RF7	0.0020465378183871
Q9HBI5	P18085	0.0020465373527258
Q07699	Q13185	0.0020465373527258
P40616	P07900	0.0020465361885726
Q8TBX8	Q9Y2W2	0.0020465361885726
P00491	P19447	0.0020465338602662
Q9Y3F4	Q9NVS2	0.0020465333946049
Q16181	Q8N8A2	0.0020465333946049
P12268	Q6P2H8	0.0020465324632823
P07741	Q9UF56	0.0020465322304517
Q13363	P62136	0.002046531997621
23392	Q9H488	0.0020465306006371
Q9NR31	O15160	0.0020465285051614
Q9BTE3	O14744	0.0020465278066694
P17844	O43159	0.0020465271081775
P62854	P46379	0.0020465264096856
Q9H1R3	P23526	0.0020465247798711
P10909	Q9UBX3	0.0020465210545808
P83731	O95747	0.0020465194247663
Q9P0U4	P09496	0.0020465191919356
P30837	Q7Z5A9	0.002046518260613
Q92616	P31151	0.0020465175621211
O14929	Q8IWR0	0.0020465175621211
Q13155	Q6W2J9	0.0020465175621211
Q9NVX0	Q9NRG9	0.0020465175621211
Q9UGU0	Q9BPU6	0.0020465175621211
Q9UKZ1	Q9NRR4	0.0020465175621211
Q58A45	Q96T37	0.0020465175621211
O15294	Q5TAX3	0.0020465175621211
Q9Y6R0	Q96T37	0.0020465175621211
Q9Y3Z3	Q9UKZ1	0.0020465175621211
Q92667	Q9NRR4	0.0020465175621211
Q07157	Q9NRR4	0.0020465175621211
Q58A45	Q15459	0.0020465175621211
Q96CS2	P36507	0.0020465175621211
Q15345	Q15545	0.0020465175621211
P78344	O95251	0.0020465175621211
Q15345	Q99961	0.0020465175621211
Q9H6R4	Q92667	0.0020465175621211
Q9UFF9	Q8NI27	0.0020465175621211
Q504Q3	Q14690	0.0020465175621211
Q9Y5Q9	Q9UKZ1	0.0020465175621211
Q9NYJ8	Q96DI7	0.0020465175621211
Q9Y5B6	Q6P158	0.0020465175621211
Q504Q3	Q9H0S4	0.0020465175621211
O75122	P05091	0.0020465175621211
Q8IYB5	Q9BUQ8	0.0020465175621211
Q5TC82	O60763	0.0020465175621211
Q8IYB5	Q6PJT7	0.0020465175621211
Q9P287	Q96AY4	0.0020465175621211
Q8TEU7	P62273	0.0020465175621211
Q9Y221	Q01085	0.0020465175621211
O75665	Q9BW19	0.0020465175621211
Q9BW19	Q9UKZ1	0.0020465175621211
Q14807	Q8IWZ3	0.0020465175621211
Q7Z4H7	Q9NRR4	0.0020465175621211
Q504Q3	Q8N9T8	0.0020465175621211
O95985	Q9NPD3	0.0020465175621211
Q14676	P30566	0.0020465175621211
Q15032	O60763	0.0020465175621211
O14976	Q9ULV3	0.0020465175621211
Q504Q3	P55769	0.0020465175621211
Q9UPR3	Q9Y580	0.0020465175621211
Q96C92	Q9Y580	0.0020465175621211
Q8IYB5	P51003	0.0020465175621211
Q504Q3	Q96T37	0.0020465175621211
Q9C0C2	P14678	0.0020465175621211
O14964	O76094	0.0020465175621211
Q17RY0	P40938	0.0020465175621211
Q92667	O95251	0.0020465175621211
P78344	Q9NRR4	0.0020465175621211
Q504Q3	Q15287	0.0020465175621211
Q9Y5Q9	Q9H7E2	0.0020465175621211
Q504Q3	Q9Y580	0.0020465175621211
O43432	Q96MU7	0.0020465175621211
Q8IYB5	Q9ULV3	0.0020465175621211
Q01804	Q9UJX5	0.0020465175621211
Q9P258	Q12986	0.0020465175621211
Q8N3C0	Q9NRR4	0.0020465175621211
Q9NRZ9	Q8N6T3	0.0020465175621211
O15381	Q9H0W8	0.0020465175621211
P43405	P13010	0.0020465136040002
Q8NDT2	O75340	0.0020465136040002
O14734	Q9Y2G5	0.0020465131383389
P17066	P36639	0.0020465124398469
P49674	P15924	0.0020465115085244
Q99873	P11511	0.0020465087145566
P55209	O00755	0.0020465061534196
Q9BV79	P35580	0.0020465056877583
P30046	Q7Z6M1	0.0020465049892663
Q01081	Q96M94	0.0020465042907744
P12270	P12035	0.0020465042907744
O00159	O00330	0.0020465038251131
P52701	Q13642	0.0020465033594518
Q71RH2	P51991	0.0020465026609599
Q16576	Q17R60	0.0020465026609599
Q16576	Q7L1T6	0.0020465026609599
Q13423	Q92841	0.0020465010311454
O60271	P43243	0.0020464982371777
P60842	Q93009	0.0020464977715164
Q96J02	Q13492	0.0020464968401938
Q07866	Q96SB8	0.0020464961417019
Q9H9B4	Q04323	0.0020464940462261
Q8NG31	Q9UBU9	0.0020464931149035
A6NKD9	O00571	0.0020464921835809
Q6P158	Q9BRK5	0.0020464905537664
Q96CU9	P46977	0.0020464896224439
Q09028	Q16384	0.0020464891567826
O15235	Q14566	0.00204648822546
Q9P299	P40939	0.0020464861299842
P10809	Q14112	0.0020464858971536
Q8NAV2	P00558	0.0020464858971536
Q92769	Q9UMX0	0.0020464851986616
Q53HC5	Q7L0J3	0.0020464847330003
P15311	Q9H5N1	0.0020464838016778
P00918	P14635	0.0020464835688471
Q9BQT9	P31946	0.00204648100771
P48643	Q03431	0.0020464800763875
C9JLW8	O43819	0.0020464800763875
Q86XX4	Q9UHV9	0.0020464770495891
P25786	Q5T750	0.0020464763510972
Q5VV42	Q9H410	0.0020464747212827
Q13595	Q8N3C0	0.0020464730914682
Q9HCD5	Q9Y6G9	0.0020464730914682
Q8NFW8	Q86T24	0.0020464721601456
P46782	Q9H9T3	0.0020464719273149
Q9BT40	P13995	0.0020464716944843
P46779	Q96C92	0.0020464716944843
Q96T17	O15260	0.0020464707631617
P32969	Q13501	0.0020464686676859
649946	P19474	0.0020464665722101
P06748	P43115	0.0020464665722101
P11387	Q9BXC9	0.0020464661065489
P49023	Q9Y2L1	0.0020464658737182
A5YKK6	P49189	0.0020464623812586
P11171	P02751	0.0020464623812586
P05091	Q9Y3D5	0.0020464616827666
Q7Z7H8	P13073	0.0020464609842747
Q92600	Q9UBU9	0.0020464591216295
Q12824	P12277	0.0020464591216295
Q8TAD7	P60174	0.0020464591216295
P55060	Q5T8P6	0.0020464588887989
Q9BXU3	Q14974	0.0020464586559683
P05023	Q7L9L4	0.0020464565604925
P14314	Q9NVS2	0.0020464565604925
O14579	Q15067	0.0020464546978473
P42766	Q14651	0.002046454232186
P05141	P63211	0.0020464530680328
P15121	Q9Y285	0.0020464519038796
Q8NC51	Q8TAD4	0.0020464514382183
Q8TAD4	P17987	0.0020464514382183
P42695	P54577	0.0020464507397264
Q9UHX1	Q8IUE1	0.0020464507397264
P55196	Q92538	0.0020464502740651
P38159	Q6UWR7	0.0020464502740651
P07203	Q53F19	0.0020464500412344
Q01105	Q92556	0.0020464500412344
Q06210	O43149	0.0020464491099119
P21912	P18827	0.0020464488770812
Q8N9E0	Q04760	0.0020464486442506
P27694	Q8WUH1	0.0020464472472667
O43447	P78333	0.0020464467816054
P30837	Q9BXI3	0.0020464458502829
P38117	Q03154	0.0020464458502829
Q86UA1	Q96LM6	0.0020464442204684
Q8WW35	P27348	0.0020464439876377
P32119	Q96BM1	0.0020464435219764
Q8ND90	Q16543	0.0020464418921619
B5MCY1	Q9Y295	0.00204644119367
P27037	P30040	0.0020464407280087
P49840	P04843	0.0020464397966861
Q92834	P41250	0.0020464381668716
Q8N699	P99999	0.0020464360713958
P99999	Q9NYW2	0.0020464360713958
P28290	Q8IXM2	0.0020464353729039
Q9Y570	Q9Y5X1	0.0020464349072426
P18669	O95990	0.0020464335102587
Q96F63	Q99832	0.0020464332774281
Q9C005	Q8WUH2	0.0020464330445975
P05013	P26583	0.0020464318804442
Q13765	O43707	0.002046430716291
Q9HCY8	O43615	0.0020464302506297
O00178	Q8WW22	0.0020464302506297
Q5VZL5	P23258	0.0020464302506297
P33552	Q7Z4W1	0.0020464293193072
P12277	Q06546	0.0020464276894927
P13861	Q9NYR9	0.0020464265253394
O00231	Q9BY50	0.0020464265253394
P23381	Q16643	0.0020464244298636
Q6XPS3	P54136	0.0020464232657104
P11166	P15924	0.0020464211702346
Q9Y2X3	P15088	0.0020464200060814
Q9UBS4	P62241	0.0020464179106056
Q7Z2W9	O43172	0.0020464167464524
P98179	Q86TP1	0.0020464162807911
P17096	Q9BRR6	0.0020464132539927
P17096	O60512	0.0020464132539927
Q9NVC6	P00367	0.0020464130211621
P07355	O94966	0.0020464130211621
Q9Y5U2	Q9Y295	0.0020464123226702
P62318	Q8IVM0	0.0020464095287024
P48643	Q9GZZ8	0.0020464088302105
Q13263	Q1RMZ1	0.0020464076660573
Q9Y2Y1	P50914	0.0020464074332267
Q9UGB7	Q9UHV9	0.0020464062690734
Q9BTT0	Q13557	0.0020464060362428
Q15363	P62854	0.0020464060362428
Q9NUU7	Q12849	0.0020464055705815
P19387	O95639	0.0020464051049202
Q9H255	P27348	0.0020464044064283
Q53H76	P22061	0.0020464030094444
P17980	P78562	0.0020464023109525
Q9H4A3	P36776	0.0020464016124606
P52655	P48444	0.0020464013796299
Q9H0L4	Q13442	0.0020464004483073
Q9P121	P12236	0.0020464004483073
P05204	Q9BQA1	0.0020463990513235
Q8IWT3	P07954	0.0020463978871703
P08134	P16989	0.0020463976543396
Q15363	P19474	0.0020463976543396
Q99471	P09429	0.002046396723017
Q96EX3	P62910	0.0020463946275413
Q96EY4	Q8N129	0.0020463946275413
Q3V5L5	Q9UHV9	0.0020463943947106
O43257	Q15046	0.0020463929977267
Q68D10	Q8NCF5	0.0020463922992348
O60826	Q8TAA9	0.0020463918335735
P14868	Q9BQ95	0.0020463918335735
P53350	Q96NT0	0.0020463918335735
P67870	P62314	0.0020463906694203
P22612	Q14677	0.002046390203759
P22830	Q9NZI8	0.0020463899709284
Q9Y490	Q9Y265	0.0020463874097913
Q13085	Q13257	0.0020463862456381
P12111	P63000	0.0020463850814849
Q9Y519	P16949	0.0020463850814849
Q32P41	Q15813	0.0020463843829929
Q6ZMT1	P50991	0.0020463843829929
Q13620	Q96RT1	0.0020463829860091
P06737	P35222	0.0020463827531784
P06280	Q92604	0.0020463820546865
P12694	Q9H0S4	0.0020463820546865
P05023	Q9UPW6	0.0020463813561946
Q6DKI1	Q96PU8	0.0020463801920413
Q9BSH4	O14965	0.0020463780965656
P10398	Q9Y6B6	0.0020463727414608
Q9Y230	Q96JB6	0.0020463711116462
O15530	Q9BW92	0.0020463701803237
P62857	Q9Y512	0.0020463694818317
P42345	Q13596	0.0020463685505092
P59998	O15260	0.0020463683176785
O60547	Q15654	0.0020463678520172
P11940	Q9H227	0.0020463664550334
Q9BSD7	P63165	0.0020463659893721
Q16718	Q99536	0.0020463652908802
Q9H0A0	Q96CN7	0.0020463643595576
Q9H6U6	O95793	0.0020463624969124
Q13547	Q5VTA0	0.0020463622640818
P40925	Q6TCH7	0.0020463620312511
P52294	Q9NZ01	0.0020463617984205
Q9ULX9	P00505	0.0020463615655899
P04040	Q6P1K2	0.0020463613327592
Q15436	P28838	0.0020463613327592
P17661	Q01085	0.0020463610999286
Q9NXA8	Q9ULV4	0.0020463606342673
P37802	Q9H255	0.0020463606342673
P31483	P25942	0.002046360168606
Q9P218	P48637	0.0020463597029447
O00629	P23528	0.0020463566761463
Q16763	Q15437	0.0020463541150093
P07196	Q9BXP5	0.0020463541150093
Q12931	O75063	0.0020463531836867
Q12788	Q03001	0.0020463527180254
Q8NEN9	P11940	0.0020463522523641
Q9H0U3	O75534	0.0020463522523641
Q92888	O75175	0.0020463520195335
P42898	P49411	0.0020463513210415
A5YKK6	P05556	0.0020463499240577
Q13162	Q96LT9	0.0020463478285819
Q9BYN0	O95429	0.0020463478285819
P47902	P23528	0.002046346431598
Q13409	Q16352	0.0020463457331061
Q86V81	Q96CM3	0.0020463452674448
Q8N5D0	Q9H0S4	0.002046343171969
Q8NCR9	Q13185	0.002046343171969
P28290	Q9BWJ5	0.002046343171969
Q4G0J3	P30153	0.0020463413093239
Q6ZN17	O43795	0.0020463408436626
P26641	Q96DU3	0.0020463364198803
P04792	Q92560	0.0020463364198803
Q15819	260294	0.0020463364198803
Q8NCV1	P30086	0.0020463364198803
P10696	P61981	0.0020463364198803
P67809	Q9UKB3	0.0020463364198803
Q8WWY6	P67809	0.0020463364198803
Q96CF2	P30041	0.0020463364198803
P04792	Q8WVD5	0.0020463364198803
P04792	Q9BTV6	0.0020463364198803
P62829	Q96LB0	0.0020463364198803
P27469	P09429	0.0020463364198803
Q49A92	P09429	0.0020463364198803
P48146	Q09028	0.0020463364198803
O43148	Q12918	0.0020463364198803
P67809	P14384	0.0020463364198803
Q8IVU9	P67809	0.0020463364198803
P04792	Q9NP79	0.0020463364198803
Q08830	P04792	0.0020463364198803
P62829	Q8TAV3	0.0020463364198803
O14764	Q12931	0.0020463364198803
P67809	Q9Y5K2	0.0020463364198803
Q9GZS0	Q99873	0.0020463364198803
Q12931	Q08495	0.0020463364198803
P62829	P48146	0.0020463364198803
P04792	553158	0.0020463364198803
P54727	P28698	0.0020463364198803
O60568	Q96HJ3	0.0020463364198803
Q14642	Q9Y265	0.0020463364198803
P55286	P30086	0.0020463364198803
Q02878	O00219	0.0020463364198803
Q9HBW0	P46777	0.0020463364198803
Q9HCG7	P0DP24	0.0020463364198803
P07992	P04792	0.0020463364198803
P09429	O94983	0.0020463364198803
P04792	Q7L4S7	0.0020463364198803
Q9Y6H8	P30041	0.0020463364198803
P27348	Q9P2G3	0.0020463364198803
Q5JQS6	P04792	0.0020463364198803
P04792	Q96HH9	0.0020463364198803
P15408	P04792	0.0020463364198803
P54727	Q96M91	0.0020463364198803
Q3KPI0	P04792	0.0020463364198803
Q13765	P25105	0.0020463364198803
P06126	P09429	0.0020463364198803
Q6AW86	P04792	0.0020463364198803
Q8N103	P04792	0.0020463364198803
Q9NZ63	P08195	0.0020463364198803
P04792	Q9BT49	0.0020463364198803
Q16515	P06748	0.0020463364198803
P62829	O14598	0.0020463364198803
Q9UIM3	P04792	0.0020463364198803
Q13765	Q99952	0.0020463364198803
Q13077	Q13765	0.0020463364198803
Q5T5P2	P19875	0.0020463364198803
Q8WUH1	P04792	0.0020463364198803
Q9UKA8	P04792	0.0020463364198803
Q9UHB4	P04792	0.0020463364198803
O95436	P31947	0.0020463364198803
Q12931	Q9NZA1	0.0020463364198803
P62829	Q3KNS6	0.0020463364198803
P43629	P09429	0.0020463364198803
Q8WWN9	P67809	0.0020463364198803
Q12931	Q8NC24	0.0020463364198803
O00182	P04792	0.0020463364198803
Q8NI38	P04792	0.0020463364198803
Q5T5P2	Q96BZ9	0.0020463364198803
O60568	Q99946	0.0020463364198803
Q12931	Q14CZ0	0.0020463364198803
Q9UL45	P04792	0.0020463364198803
Q9BVM4	O43148	0.0020463364198803
P04792	O95238	0.0020463364198803
Q86YI8	Q12931	0.0020463364198803
P18124	Q9UG22	0.0020463364198803
P62829	Q14973	0.0020463364198803
Q12931	P41587	0.0020463364198803
P62955	P30086	0.0020463364198803
P04792	Q9Y2G3	0.0020463364198803
Q13077	Q12931	0.0020463364198803
Q99729	P25105	0.0020463364198803
Q8ND94	P27348	0.0020463364198803
P04792	P14091	0.0020463364198803
P04792	Q99469	0.0020463364198803
Q9NXT0	P04792	0.0020463364198803
P32754	P61981	0.0020463364198803
P46089	P04792	0.0020463364198803
Q6UWV6	P09429	0.0020463364198803
Q12931	Q8N2F6	0.0020463364198803
P53539	P31947	0.0020463364198803
P67809	Q9HAI6	0.0020463364198803
P51659	Q9NZV5	0.0020463345572352
Q9UNM6	Q9ULX6	0.0020463312976062
P02655	P50454	0.0020463310647755
Q15345	P61962	0.0020463282708078
Q99707	P84103	0.0020463278051465
Q14974	Q2MV58	0.0020463278051465
Q92804	O00481	0.0020463273394852
Q9NYU1	P62306	0.0020463252440094
Q8WVB6	P51114	0.0020463243126869
Q309B1	P53992	0.0020463233813643
Q9UNM6	O75909	0.0020463219843804
Q8WV99	P49411	0.0020463217515498
Q9H3M7	O75083	0.0020463217515498
Q93034	Q11206	0.0020463217515498
P53350	Q9BX63	0.0020463191904127
O76071	P40855	0.0020463189575821
Q86XR7	Q13263	0.0020463182590901
P14923	Q9NVR5	0.0020463175605982
Q14247	Q9H1I8	0.0020463149994611
Q01518	Q9H4M9	0.002046313136816
Q9BRQ8	P50990	0.0020463126711547
Q7Z6M3	P62258	0.0020463126711547
Q9H857	Q8WUY1	0.0020463122054934
Q15334	P15924	0.0020463103428483
Q86YZ3	P13498	0.0020463094115257
P25685	O95613	0.002046309178695
Q9NV66	P62917	0.0020463084802031
P07741	O15131	0.0020463077817112
P14923	Q9BPX6	0.0020463077817112
P06454	Q86U42	0.0020463077817112
Q13162	O14753	0.0020463075488805
O43809	Q9NS25	0.0020463052205741
Q13838	Q96L92	0.0020463045220822
O95455	P62136	0.0020463042892515
P31040	P31249	0.0020463038235902
Q5VV41	O43148	0.0020463038235902
Q96PK6	P26436	0.0020463038235902
Q6UWR7	P36578	0.0020463038235902
Q5T5P2	Q8WVZ1	0.0020463038235902
Q6NSX1	O43148	0.0020463038235902
Q9NXP7	O43148	0.0020463038235902
Q6NSX1	Q96PK6	0.0020463038235902
A8K4G0	O43148	0.0020463038235902
Q14974	Q9Y2M2	0.0020463038235902
Q02878	Q9H4M3	0.0020463038235902
Q96Q77	P46777	0.0020463038235902
O95544	P19474	0.0020463038235902
Q5VWK5	Q99873	0.0020463038235902
Q8N6L7	Q9UJV9	0.0020463038235902
Q5T5P2	P24071	0.0020463038235902
P62424	B2RXF5	0.0020463038235902
P62424	Q7Z5P4	0.0020463038235902
Q86Y22	P19474	0.0020463038235902
Q7Z7H3	Q99873	0.0020463038235902
P00505	A1L390	0.0020463038235902
Q10570	O75084	0.0020463038235902
Q96AJ1	Q99873	0.0020463038235902
Q02878	O15488	0.0020463038235902
P22749	P19474	0.0020463038235902
Q99873	Q8N6K0	0.0020463038235902
O43148	Q9UNT1	0.0020463038235902
O95237	Q96PK6	0.0020463038235902
P34897	Q7Z6V5	0.0020463038235902
Q9BVC5	Q09028	0.0020463038235902
P35410	Q09028	0.0020463038235902
P34897	Q0VDF9	0.0020463038235902
Q6UXA7	P19474	0.0020463038235902
P53396	P26436	0.0020463038235902
P30542	P30041	0.0020463038235902
Q9UKP3	P53396	0.0020463038235902
Q969H6	P10515	0.0020463038235902
Q14974	Q9UF47	0.0020463038235902
Q9NXJ0	Q09028	0.0020463038235902
Q9NYV8	Q5T5P2	0.0020463038235902
Q96RS0	P06753	0.0020463038235902
P34897	Q9H5J8	0.0020463038235902
Q15274	P39023	0.0020463038235902
Q10570	Q8N9I9	0.0020463038235902
Q99873	Q06889	0.0020463038235902
Q9HBL8	Q5T5P2	0.0020463038235902
Q86Y22	Q14103	0.0020463038235902
Q8WWF6	P04181	0.0020463038235902
P34897	Q96AB6	0.0020463038235902
Q8IUA7	Q9UJV9	0.0020463038235902
P19474	152756	0.0020463038235902
Q99873	O43889	0.0020463038235902
Q9BVM4	P30049	0.0020463035907596
Q9NX58	Q71RG4	0.0020463017281144
Q86SQ9	Q9UMS4	0.0020463017281144
P51003	P31947	0.0020463014952838
Q6UWY0	Q9BSJ2	0.0020463010296225
P48681	P52272	0.0020462987013161
O75477	O60909	0.0020462980028241
P49756	Q14344	0.0020462980028241
Q02978	Q92526	0.0020462977699935
P35232	P33316	0.0020462970715016
P26368	Q8N9N2	0.0020462966058403
P28074	Q86Y07	0.0020462949760258
400359	P08238	0.0020462938118726
Q02952	Q13257	0.0020462935790419
Q9Y248	Q99961	0.0020462933462113
Q5T5P2	O14498	0.0020462931133806
O15554	Q01469	0.00204629288055
P61978	Q9NR30	0.0020462882239371
P27797	Q9H160	0.0020462872926145
P35221	O95155	0.0020462831016629
Q02790	Q8N6V9	0.0020462817046791
O60885	Q16637	0.0020462793763726
P11166	Q9BQ75	0.002046279143542
P39748	Q86XX4	0.002046279143542
P17987	Q9H082	0.0020462789107114
Q8NBS9	Q6ZNA4	0.0020462782122194
P22314	553158	0.0020462777465581
Q99959	Q14683	0.0020462777465581
P20248	Q6P5R6	0.0020462770480662
P30837	O95684	0.0020462742540985
Q9Y496	P17612	0.0020462730899453
Q15773	P49748	0.0020462728571146
Q9BVG4	P82912	0.0020462721586227
P63151	P18615	0.0020462712273001
Q5T2N8	P30419	0.002046269364655
Q9Y224	Q8TDH9	0.0020462663378566
Q9NR12	P63104	0.0020462658721953
Q13243	Q04637	0.0020462658721953
P17931	Q4VC05	0.0020462656393647
Q6IBS0	P78527	0.0020462635438889
Q92572	O95782	0.0020462628453969
Q9HC07	Q5H9R7	0.002046262146905
Q9H6F5	Q5JTZ9	0.0020462619140744
Q07666	Q9UNN5	0.0020462616812437
P07355	Q9Y2R0	0.0020462612155824
Q92598	P35237	0.0020462607499212
Q7Z2T5	P11171	0.0020462579559534
Q96KP4	Q16527	0.0020462579559534
Q06609	P54136	0.0020462560933083
Q9Y478	O43823	0.0020462553948163
Q16637	Q02809	0.0020462553948163
Q9UKN8	Q92633	0.0020462546963244
P04075	P18077	0.0020462542306631
P51784	O00423	0.0020462537650018
O00232	P55786	0.002046252368018
Q6PIU2	P23588	0.0020462507382035
Q8IZP0	P40227	0.0020462500397115
O00159	Q5VT06	0.0020462500397115
Q66K74	Q14126	0.0020462495740503
O14950	Q96I51	0.0020462495740503
O00165	O00159	0.0020462474785745
Q92804	P39656	0.0020462460815906
Q9GZS3	Q969Z4	0.0020462460815906
P20338	P09622	0.0020462444517761
O15382	P06753	0.0020462432876229
P62424	Q8TEA8	0.0020462430547922
Q53GQ0	Q6UY01	0.0020462425891309
Q9H583	O75152	0.0020462404936552
Q6PH81	P31947	0.0020462400279939
Q96EL3	P50454	0.0020462400279939
O15198	P00492	0.0020462397951632
Q9P0L0	Q14676	0.0020462397951632
O43242	Q9BXU9	0.0020462395623326
Q9UI12	P18077	0.0020462393295019
Q8IYB5	P09493	0.0020462379325181
Q9H668	P07384	0.0020462374668568
Q9HDC5	Q9NW13	0.0020462372340261
Q9NWK9	O15504	0.0020462372340261
Q0D2K3	P62140	0.0020462363027036
P12270	A0AVK6	0.0020462351385504
Q15717	P04406	0.0020462337415665
P05556	O43491	0.0020462318789213
O60573	P11177	0.0020462316460907
O94901	Q9Y5A9	0.0020462309475988
Q02641	P61604	0.0020462276879698
P61604	Q9NYR9	0.0020462276879698
Q15345	Q8WYP5	0.0020462274551391
Q6ZMT1	P04792	0.0020462269894778
P57740	Q16629	0.0020462267566472
O75369	P29972	0.0020462253596633
P57081	Q9UG63	0.002046224894002
Q8N7H5	P49189	0.0020462244283407
Q16204	Q9NX55	0.0020462211687117
P35221	O60841	0.0020462204702198
O15126	P47897	0.0020462193060666
Q9BU20	P62269	0.0020462190732359
Q96S94	P61247	0.0020462172105908
Q53H12	Q16527	0.0020462162792682
P07585	P17612	0.0020462160464376
P17612	O76080	0.0020462160464376
P27708	Q9P0T7	0.0020462146494537
O60814	Q5T750	0.0020462141837924
Q9Y5J1	O15067	0.0020462139509618
P43686	Q8IXW5	0.0020462123211473
P29692	Q13490	0.0020462116226553
P00505	Q8IV45	0.0020462104585021
Q71RS6	P08865	0.0020462104585021
Q5T1B0	P00505	0.0020462104585021
P08865	Q8WXQ8	0.0020462104585021
P00505	Q8NEH6	0.0020462104585021
Q5JPH6	Q9Y3D5	0.0020462104585021
P00505	Q8IUX8	0.0020462104585021
P13797	Q7Z3V5	0.0020462104585021
P08865	P20853	0.0020462104585021
O15020	P08559	0.0020462097600102
P24530	Q16531	0.0020462088286876
P13861	P56559	0.0020462071988731
P51959	P30101	0.0020462067332118
P06865	P62714	0.0020462055690586
Q9BVS4	P57088	0.002046205336228
P35221	Q92599	0.0020462048705667
Q5TAX3	P62995	0.0020462044049054
Q9ULX6	Q9HAV4	0.0020462034735828
Q9UHD8	Q9UG63	0.0020462027750909
P04792	Q9NVZ3	0.0020462002139538
O95816	P11182	0.0020462002139538
O43432	P46940	0.0020461990498006
O14979	Q9NZT1	0.0020461983513087
Q13241	O75083	0.002046198118478
Q9NXH9	Q9NY33	0.0020461978856474
Q14641	P55786	0.0020461971871554
P55786	O14678	0.0020461971871554
P53350	P83731	0.0020461967214941
Q9UHD8	Q9BVK6	0.0020461967214941
Q9Y3Y2	Q16643	0.0020461941603571
Q9UEW8	P52298	0.0020461936946958
Q96A33	P54578	0.0020461936946958
Q96JJ7	Q15036	0.0020461918320506
O14734	Q6PD62	0.0020461918320506
Q6DKK2	Q16795	0.0020461918320506
P63208	Q9NWX5	0.00204619159922
P20160	P50395	0.0020461913663893
P49750	O15260	0.0020461911335587
O43175	Q9C0I9	0.0020461911335587
Q5T5P2	Q15006	0.0020461909007281
Q9Y5I2	P62136	0.0020461899694055
P27797	Q8TEB1	0.0020461897365748
Q8N474	P46777	0.0020461895037442
Q15084	Q9BUI4	0.0020461892709136
P62308	Q9BVP2	0.0020461839158087
P48643	Q9H3Y6	0.0020461832173168
Q8TF46	Q9C0B7	0.002046181820333
Q8NBA8	P07339	0.0020461813546717
P16989	Q9BUE0	0.0020461790263652
Q8NF91	Q15645	0.0020461787935346
P27816	Q07065	0.0020461773965507
Q9UJT2	Q8IXB1	0.0020461734384298
Q00839	Q969Z4	0.0020461734384298
Q96RS6	P05387	0.0020461701788008
P25800	Q14257	0.0020461701788008
P55209	Q8TBZ0	0.0020461678504943
Q9UJU6	Q9Y2P8	0.0020461657550185
Q99959	Q8WU90	0.0020461655221879
Q8NC60	Q92804	0.0020461643580347
Q9Y5W7	P61604	0.0020461643580347
Q16531	P35908	0.0020461638923734
P38435	P23381	0.0020461627282202
Q9H0D6	Q7Z6M1	0.002046161564067
P21912	P21453	0.0020461613312363
Q9ULV4	Q86WV6	0.0020461606327444
Q15003	P12277	0.0020461597014218
P23246	Q9UPV0	0.0020461592357605
P54707	Q07955	0.0020461587700992
P30153	Q96AA3	0.0020461587700992
P43490	Q15349	0.0020461587700992
Q9BRX2	Q9UNP9	0.0020461587700992
P46781	Q8N6M9	0.0020461578387767
Q4U2R6	P35573	0.0020461573731154
Q96L91	P63220	0.0020461573731154
Q9BUL8	P78406	0.0020461566746234
Q96EY1	O75521	0.0020461566746234
Q96JY0	Q9Y265	0.0020461552776396
Q9Y696	Q14145	0.0020461538806557
Q00796	O76003	0.0020461531821638
P62829	Q9P0V9	0.0020461515523493
Q17RS7	P07195	0.0020461515523493
P18669	Q9P2K2	0.0020461513195186
P10809	Q9H0G5	0.0020461501553654
P05198	P53007	0.0020461489912122
P48147	P49841	0.0020461482927203
Q9NQH7	P31946	0.0020461475942283
P27816	Q9H0F7	0.0020461468957364
P46782	Q8NFC6	0.0020461415406316
Q13526	P23396	0.002046141307801
P83105	Q9Y383	0.002046141307801
P11172	Q16527	0.0020461408421397
P51530	Q53GS9	0.0020461401436477
P30989	P07195	0.0020461387466639
Q9HCM4	P14136	0.0020461357198655
3136	Q8NBT2	0.0020461357198655
Q0PNE2	P40429	0.0020461357198655
Q8TAF3	Q14683	0.0020461347885429
Q9H9P8	Q02543	0.0020461345557123
P51665	Q9NQZ2	0.0020461345557123
O43159	O43615	0.0020461345557123
O43684	Q9P015	0.0020461333915591
O60287	P21796	0.0020461333915591
Q9P1Z9	Q04837	0.0020461329258978
P36956	Q09028	0.0020461329258978
Q9Y421	Q8WXA9	0.0020461324602365
O14874	Q9NZT2	0.0020461324602365
Q03519	Q9Y2Z0	0.0020461324602365
O96005	P10599	0.0020461324602365
Q9NZT2	Q8NBU5	0.0020461324602365
Q96T76	Q9UQB8	0.0020461324602365
Q5QP82	P07602	0.0020461317617446
Q7Z6M3	Q15019	0.002046130830422
Q10570	Q9Y6F1	0.0020461280364543
P08865	O14894	0.0020461280364543
Q13283	P0C5Z0	0.0020461280364543
Q9C0J1	P08865	0.0020461280364543
Q02543	P52298	0.002046127570793
Q5VVC0	Q15046	0.0020461266394704
Q92769	Q9UNY5	0.0020461247768253
P56182	P24752	0.0020461245439946
P21796	A6NHR9	0.0020461222156882
P20290	Q7Z4H7	0.0020461219828575
Q9BUA3	P23528	0.0020461217500269
P07339	Q7RTV0	0.0020461215171962
Q99873	Q9Y5B9	0.0020461212843656
Q9UBX5	P49189	0.002046121051535
255352	P18085	0.002046121051535
Q99459	Q15811	0.002046121051535
Q96RS0	P43307	0.002046121051535
P46939	Q9P032	0.0020461201202124
P35611	Q3ZCM7	0.0020461142994463
P00390	O60762	0.0020461115054786
Q8WW12	O96028	0.0020461077801883
P12955	Q9BZ23	0.002046104054898
P61201	P50454	0.002046104054898
Q16576	P55036	0.0020461035892367
P63172	Q9Y5X1	0.0020461028907448
P20020	O60502	0.0020461028907448
O15397	O60502	0.0020461028907448
Q9UKJ8	Q9BUJ2	0.0020461010280996
Q8NBJ7	Q96HY6	0.0020460986997932
O14966	Q12788	0.0020460986997932
P14618	O75064	0.0020460973028093
Q9NZI2	P24752	0.0020460963714867
Q16576	Q99424	0.0020460945088416
P21583	Q16576	0.0020460945088416
Q6UXI7	P47897	0.0020460945088416
Q16576	Q8TCI5	0.0020460945088416
Q9NRJ7	P47897	0.0020460945088416
Q8WY91	O60568	0.0020460940431803
P55060	P18084	0.0020460931118577
P46781	Q96EI5	0.0020460928790271
Q9UIV1	P36542	0.0020460924133658
Q9UJX2	P84996	0.00204609031789
P28074	Q9H5K3	0.0020460900850594
P43307	Q8TD91	0.0020460898522287
P43307	P11464	0.0020460898522287
O00139	O96008	0.0020460896193981
Q7Z6B0	P50914	0.0020460882224142
Q14596	O75475	0.0020460882224142
Q66PJ3	P46109	0.0020460879895836
Q9NWV4	P13716	0.0020460872910916
P10515	P98082	0.0020460868254303
Q8NC51	O60879	0.0020460868254303
Q29980	Q14157	0.0020460868254303
Q9C0J8	P98179	0.0020460842642933
Q13395	Q9GZL7	0.0020460842642933
P48739	P18859	0.0020460835658013
Q8WVM8	P62258	0.0020460833329707
O60784	O15260	0.00204608310014
Q5T4D3	P04181	0.0020460817031562
Q71U36	P33316	0.002046080539003
O00255	Q6PK04	0.0020460796076804
O94973	Q15233	0.0020460768137127
Q9NZN8	P50502	0.0020460754167288
P51610	Q9BU20	0.0020460747182369
Q9NVI7	Q7Z6E9	0.0020460740197449
P17812	Q96RT8	0.0020460730884224
P49915	Q14978	0.0020460728555917
Q96RU2	Q08257	0.0020460721570998
Q8WWV3	Q15029	0.002046070061624
Q7Z7H8	Q6P4A7	0.0020460698287934
Q96PE3	O00469	0.0020460698287934
Q7Z628	O00469	0.0020460698287934
Q9Y3C6	Q9BQ70	0.0020460688974708
Q15393	Q9BY43	0.0020460677333176
P30154	O94776	0.0020460672676563
Q8NDN9	Q9HCN4	0.0020460672676563
O95757	O95969	0.0020460658706724
P36507	Q03252	0.0020460644736886
Q96EV2	Q9BVA0	0.002046062843874
Q9P2J5	P17302	0.0020460623782128
P49593	P15880	0.0020460619125515
Q53T59	Q8IXB1	0.0020460612140595
Q9NVR0	Q08211	0.0020460612140595
P51991	O43657	0.0020460607483983
A6NMT0	Q16576	0.0020460607483983
Q16576	P08118	0.0020460607483983
Q02747	Q16576	0.0020460607483983
6096	P47897	0.0020460607483983
Q16576	Q16661	0.0020460607483983
P10075	P47897	0.0020460607483983
P20941	Q16576	0.0020460607483983
Q9UJZ1	Q96BK5	0.002046060282737
O75525	O75367	0.002046060282737
Q99460	Q9HCG8	0.002046060282737
Q13112	P51659	0.0020460600499063
Q13418	O15067	0.0020460586529225
O94874	P39748	0.0020460574887692
Q9UKV8	P28358	0.0020460546948015
P12277	Q9NWK9	0.0020460537634789
Q9H871	P84085	0.0020460537634789
P23528	Q9NYV4	0.0020460535306483
P33993	Q9Y315	0.0020460535306483
Q9UKK6	Q9UKV8	0.002046053064987
Q9H2U1	Q8IVD9	0.0020460528321564
Q9NPD3	Q9H910	0.0020460502710193
Q9NQW7	Q13617	0.002046049805358
Q14203	Q15029	0.0020460493396967
Q9ULE6	P47914	0.0020460491068661
Q8IUR7	P62140	0.0020460481755435
Q8TBJ4	P47756	0.0020460479427129
Q3SYC2	Q13200	0.0020460453815758
Q9BT43	Q13765	0.0020460444502532
P27544	O95831	0.0020460423547774
Q96FZ2	Q9UBK8	0.0020460421219468
O00299	Q5JTB6	0.002046040026471
P48506	Q14697	0.0020460395608097
Q00577	Q96RF0	0.002046039327979
Q8WW12	Q7Z7H5	0.0020460386294871
P23142	P84996	0.0020460386294871
O75251	P30533	0.0020460386294871
O96000	P08758	0.0020460386294871
Q12789	Q99519	0.0020460386294871
O75368	Q8N122	0.0020460386294871
P51991	Q96RQ1	0.0020460386294871
O60869	O95772	0.0020460386294871
O43709	Q96A26	0.0020460386294871
O95470	O75368	0.0020460386294871
Q15773	Q8IW92	0.0020460386294871
Q9UJ14	P11310	0.0020460381638258
P06748	Q8TC27	0.0020460379309952
P42263	P06748	0.0020460379309952
Q13428	Q9H967	0.0020460372325032
P23246	Q9H410	0.0020460342057049
Q13352	Q96DG6	0.0020460337400436
O95757	O95972	0.0020460332743823
Q5W111	P39656	0.002046032808721
A1A519	P24534	0.0020460297819226
P48052	P28066	0.0020460297819226
P36957	Q9NYZ3	0.0020460297819226
Q9H270	P28066	0.0020460297819226
P43487	P61513	0.0020460290834307
Q6NUS6	Q92804	0.0020460288506001
Q96HZ4	P62263	0.0020460283849388
P36542	Q15831	0.0020460281521081
Q15365	P51532	0.0020460269879549
Q8NC51	Q15750	0.0020460248924791
Q9Y2T5	P20674	0.0020460241939872
Q9Y2X3	Q8WYA0	0.0020460241939872
O60271	P31151	0.0020460239611566
P62753	Q15054	0.0020460237283259
P56537	P51858	0.0020460232626646
Q15036	Q9BSJ2	0.0020460223313421
Q9Y6E2	Q9BVP2	0.0020460218656808
P28482	O75909	0.002046019071713
Q53GS9	Q9BUJ2	0.0020460186060518
P20718	P61981	0.0020460181403905
Q8WVH0	Q15366	0.0020460179075598
Q92576	P18754	0.0020460179075598
P40925	P13639	0.0020460167434066
P30050	Q9UDW3	0.0020460139494389
Q96I25	P52732	0.0020460118539631
Q53F19	Q9H1D9	0.0020460116211324
Q01344	P09651	0.002046009292826
Q8WV44	P14314	0.0020460071973502
P61026	P42766	0.0020460062660276
Q13765	P19404	0.0020460058003664
Q9H1U9	O60568	0.0020460058003664
P30085	O95816	0.0020460055675357
Q8IVM8	P13674	0.0020460051018744
Q15942	P11908	0.0020460048690438
Q8TCC3	P42126	0.0020460041705518
P53999	Q05901	0.0020460023079067
P28358	P53999	0.0020460023079067
P08195	Q96RG2	0.0020460018422454
Q92575	P30086	0.0020460016094148
Q96HM7	O43143	0.0020459999796003
Q01105	Q00532	0.002045999513939
Q9BT04	Q9Y295	0.0020459985826164
P12236	P46778	0.0020459985826164
Q01469	Q08AM6	0.0020459978841245
P20073	P05166	0.0020459964871406
Q9H596	P50990	0.00204599625431
Q96J01	P62995	0.0020459925290197
A8K0Z3	P10412	0.0020459906663745
Q9H772	O75083	0.0020459904335439
Q9Y366	P38646	0.0020459904335439
Q5T5Y3	P61978	0.0020459902007132
Q14592	P27348	0.0020459902007132
Q8TCS8	O00483	0.0020459878724068
P43003	Q9UHD2	0.0020459871739149
P54819	Q5T2N8	0.0020459850784391
Q8N7H5	Q92945	0.0020459848456084
O60925	Q9H7T9	0.0020459846127778
B0YJ81	P00491	0.0020459836814552
Q9Y3B8	P13929	0.0020459822844713
O43303	O75367	0.0020459818188101
P61457	Q9UNF0	0.0020459818188101
Q9H4L4	Q14997	0.0020459811203181
Q15427	Q06830	0.0020459811203181
P46379	Q9UIA9	0.0020459806546568
O00764	Q6DD88	0.0020459806546568
Q14974	Q6NTF9	0.0020459806546568
Q8NBJ5	Q9H8H0	0.0020459806546568
P62736	P09455	0.0020459794905036
Q96T76	P09455	0.0020459794905036
P37837	P61163	0.002045979257673
Q14376	P84098	0.002045978559181
Q9UPN7	P83731	0.0020459771621972
P05455	O95202	0.0020459762308746
P62701	O15270	0.0020459757652133
O60613	Q8WWF3	0.0020459755323827
P06748	Q14240	0.0020459748338907
P16083	Q14978	0.0020459743682295
P04150	P36871	0.0020459734369069
Q9BW66	Q99567	0.0020459732040762
Q9Y678	Q8TEW0	0.0020459718070924
Q14157	Q15323	0.0020459704101085
P34897	Q86YR5	0.0020459690131247
Q03135	P05556	0.0020459678489714
O00116	P06730	0.0020459666848182
O14734	P16070	0.0020459662191569
Q5T749	P62280	0.0020459659863263
Q96IZ0	Q6UXN9	0.0020459657534956
Q9NPI6	Q15418	0.0020459648221731
P60842	Q5VSL9	0.0020459643565118
Q9Y224	Q9BQE5	0.0020459629595279
A6NKD9	Q15046	0.002045962261036
P04179	Q9Y2R5	0.0020459620282053
Q9NPL8	P09497	0.0020459620282053
Q9UKN8	P13747	0.0020459620282053
Q8N163	Q9NQ88	0.0020459613297134
Q96AE4	P19404	0.0020459610968828
Q15365	P49207	0.0020459596998989
Q14157	Q9H082	0.0020459594670683
Q14690	P38432	0.0020459580700844
Q8WWN9	P18669	0.0020459578372538
P17858	P62310	0.002045955043286
P22223	Q9UNP9	0.0020459538791328
P42566	Q5HYJ3	0.0020459538791328
P13797	Q9NX40	0.0020459536463022
P36873	Q8N9S9	0.0020459531806409
A4D1S0	P62269	0.0020459527149796
P49798	P31947	0.0020459527149796
Q16769	P32929	0.0020459527149796
O43709	Q96DI7	0.0020459513179957
O75475	P49756	0.0020459508523344
222	P13639	0.0020459506195038
Q9Y676	P21912	0.0020459494553506
P55854	Q14204	0.0020459473598748
Q96EY1	54865	0.0020459473598748
Q93009	P09543	0.0020459464285522
P07305	Q9BXW9	0.0020459454972296
P24390	Q9Y4Z0	0.0020459447987377
Q9P2J5	Q5TCS8	0.0020459431689232
O75534	P08754	0.00204594200477
Q8TEB9	P18859	0.0020459417719393
Q9H9Z2	Q16643	0.0020459403749555
Q9Y3T9	Q9UQE7	0.0020459403749555
O95757	Q9UKV3	0.0020459401421248
Q96GQ7	Q15468	0.0020459401421248
P17509	O43795	0.0020459396764636
Q13126	P04083	0.0020459385123103
P46013	Q96GM5	0.0020459382794797
Q9UF56	P68036	0.0020459326915442
Q13740	P49189	0.0020459310617297
P12235	Q9NWH9	0.0020459294319152
Q8N5L8	P68032	0.0020459261722862
Q93052	Q71U36	0.0020459247753024
Q9Y3D2	P52597	0.0020459238439798
Q7Z417	O14976	0.0020459226798266
O60927	P13929	0.0020459212828427
Q92598	P0C0S5	0.0020459198858588
O95299	P16949	0.0020459191873669
P12532	P05408	0.0020459189545363
P37198	P56545	0.0020459189545363
P62987	P62993	0.002045918488875
Q8WYN0	Q12849	0.0020459180232137
P19474	O75688	0.0020459177903831
Q9NQC3	P05141	0.0020459173247218
Q9UHR5	P05090	0.0020459170918911
O00231	P63220	0.0020459149964153
P62249	O43264	0.0020459147635847
Q92841	O60502	0.002045914530754
O43583	P62277	0.0020459142979234
Q6UB35	O75909	0.0020459135994315
Q86WP2	P18621	0.0020459126681089
Q9UGV2	P40222	0.0020459124352782
Q7L5N1	P60468	0.002045911271125
Q93008	Q14197	0.002045911271125
Q8TEY7	P61923	0.0020459105726331
Q9H4A3	Q99832	0.0020459098741412
Q9HD47	Q9C005	0.0020459089428186
P08579	Q13153	0.002045908011496
O95757	Q13190	0.0020459075458347
Q66K89	P04908	0.0020459063816815
Q9BPX3	Q9Y3Z3	0.0020459035877138
Q9NTK5	Q16851	0.0020459033548831
O75351	O00422	0.0020459021907299
P16083	Q8N766	0.0020459007937461
Q8IUE6	P46937	0.0020459007937461
Q9Y3D5	P10644	0.0020459003280848
O94973	Q63ZY3	0.0020458991639316
P06280	Q9NX47	0.0020458989311009
Q15366	Q96SB8	0.0020458975341171
O75436	P09874	0.0020458975341171
O00763	Q9Y617	0.0020458975341171
P34897	Q9BZC7	0.0020458975341171
Q96G03	Q6P4A7	0.0020458973012864
Q14141	P67775	0.0020458963699638
Q13432	P07737	0.0020458954386413
Q99966	O00410	0.0020458935759961
Q32M45	O00410	0.0020458935759961
Q92598	Q9BQ87	0.0020458935759961
Q99832	Q6ZMI0	0.0020458921790122
Q9UI12	P29966	0.0020458921790122
P52907	P49841	0.0020458907820284
P52435	P04632	0.0020458907820284
Q86WK6	P31689	0.0020458905491977
P61019	P06865	0.0020458896178752
P49589	Q16576	0.0020458893850445
O14531	Q92878	0.0020458889193832
Q12959	Q92615	0.0020458882208913
P16403	Q15006	0.0020458858925849
O43390	Q15392	0.0020458856597542
Q9UJW0	Q99873	0.0020458807703107
P17066	Q13185	0.0020458791404962
Q92598	P32241	0.0020458784420043
P62851	Q8WWC4	0.0020458782091736
P11233	P83731	0.0020458768121898
Q9Y5L4	Q6ZMU5	0.0020458768121898
P11233	Q07020	0.0020458768121898
P15311	Q92945	0.0020458763465285
O43684	A7E2Y1	0.0020458749495446
Q13547	P49459	0.0020458733197301
P21796	Q96ER9	0.0020458730868995
Q06265	P23409	0.0020458728540688
P68032	P25090	0.0020458726212382
Q9UK99	Q6UX04	0.0020458712242543
Q92989	P63279	0.0020458705257624
P11166	O60925	0.0020458705257624
Q14966	P18206	0.0020458705257624
O75964	Q7Z5K2	0.0020458700601011
O60613	Q9Y5E2	0.0020458695944398
P28331	Q9NZT2	0.0020458688959479
Q6KCM7	Q9NP97	0.0020458656363189
Q96AE4	Q6UWI4	0.0020458621438592
P42224	P62854	0.0020458621438592
Q8IZP0	Q14103	0.0020458614453673
P62805	O60220	0.0020458614453673
O15027	O94889	0.0020458607468754
Q9NPD3	Q01658	0.0020458607468754
P08237	Q96CV9	0.0020458602812141
Q08211	A8MVW0	0.0020458602812141
P49755	P59103	0.0020458600483834
Q08211	Q96PE7	0.0020458600483834
Q8NFU4	P61158	0.0020458595827221
P62873	Q96DH6	0.0020458593498915
P67936	Q9GZP4	0.0020458584185689
P48651	Q8WTT2	0.002045857720077
P50454	Q8WW59	0.0020458565559238
P06730	Q14442	0.0020458563230931
Q9NYW2	P04080	0.0020458560902625
O14979	Q00536	0.0020458560902625
Q14CB8	Q01085	0.0020458535291254
338809	P04181	0.0020458528306335
P04181	O95644	0.0020458528306335
P19447	P04181	0.0020458528306335
Q96QD8	Q9ULX6	0.0020458509679883
Q9P2B4	P63244	0.002045850502327
Q9Y4U1	P62993	0.002045850502327
Q8N684	P83731	0.0020458488725125
P25490	Q9BYJ9	0.0020458477083593
P35579	P38935	0.0020458474755287
P09622	Q9UHB6	0.0020458467770367
Q9Y4E8	Q8NI27	0.0020458449143916
Q9BSH4	P30837	0.0020458444487303
P23284	Q8N8Q8	0.0020458442158997
Q9NZB8	P00492	0.0020458442158997
Q09161	O14924	0.0020458442158997
Q6ZNG0	Q12931	0.0020458442158997
P12532	Q14657	0.0020458442158997
Q16769	Q13951	0.0020458442158997
Q96MM6	Q09161	0.0020458442158997
P36957	P00739	0.0020458442158997
Q02790	O94763	0.0020458430517464
Q92576	P18085	0.0020458430517464
P54577	Q8N954	0.0020458425860852
Q6NUN9	Q96S55	0.0020458425860852
P19367	Q9BYW2	0.0020458425860852
Q9BWJ5	P04279	0.0020458425860852
O00468	O15067	0.0020458425860852
Q9UDY2	P18859	0.0020458425860852
P85037	P17252	0.0020458425860852
Q16836	Q14004	0.0020458425860852
O14653	P36969	0.0020458425860852
Q69YN2	Q6PK04	0.0020458425860852
P10398	Q9NS86	0.0020458425860852
Q9BQ52	Q86UP2	0.0020458425860852
Q8N726	Q6Q0C0	0.0020458425860852
Q9NRW3	Q9H444	0.0020458425860852
Q8WVM8	O60231	0.0020458425860852
P42568	Q13501	0.0020458425860852
P28370	Q8NBF2	0.0020458425860852
Q6ZXV5	Q9NVV4	0.0020458425860852
Q8WWI1	P49005	0.0020458425860852
Q96AY4	P23919	0.0020458425860852
Q7L9L4	Q9BYD3	0.0020458425860852
Q9UJU6	P18859	0.0020458425860852
Q8WXD5	Q8IZT6	0.0020458425860852
Q8IWF6	Q9UKN8	0.0020458425860852
P23527	P62070	0.0020458425860852
Q9P031	O00213	0.0020458425860852
O75376	Q86Y56	0.0020458425860852
Q9BQT8	Q9UPU7	0.0020458425860852
Q9NRN7	Q7L5N7	0.0020458425860852
Q01167	Q5SQN1	0.0020458425860852
Q5T1M5	Q15070	0.0020458425860852
Q86XI2	O75367	0.0020458425860852
Q9NVH0	Q9UPN7	0.0020458425860852
Q86U86	P53041	0.0020458425860852
Q9H300	Q9Y2L1	0.0020458425860852
Q9NY12	Q9UPW6	0.0020458425860852
Q8IWF6	P52294	0.0020458425860852
Q9P2K5	O14787	0.0020458425860852
Q5QP82	Q7Z434	0.0020458425860852
Q99816	Q6UWP7	0.0020458425860852
Q68DQ2	Q9NZJ7	0.0020458425860852
Q5W0B1	Q96PC5	0.0020458425860852
Q96QR8	Q86VI3	0.0020458425860852
Q9UDY2	Q8NB90	0.0020458425860852
Q9Y312	Q9BY42	0.0020458425860852
O00507	P08237	0.0020458425860852
P17252	Q8N5F7	0.0020458425860852
Q96CB9	O14735	0.0020458425860852
Q96J02	Q9UBB9	0.0020458425860852
Q9Y5J1	O95197	0.0020458425860852
P43897	Q86Y56	0.0020458425860852
Q15021	P12036	0.0020458425860852
P31146	P42694	0.0020458425860852
Q14669	Q15070	0.0020458425860852
Q9NX24	Q9UNF1	0.0020458425860852
Q9NWV8	O14776	0.0020458425860852
O14776	Q9NX70	0.0020458425860852
Q13472	P98175	0.0020458425860852
Q08188	Q8IWS0	0.0020458425860852
Q15637	Q8N567	0.0020458425860852
Q8WVM8	Q9NTZ6	0.0020458425860852
Q14202	P13010	0.0020458425860852
P16220	Q9NQ29	0.0020458425860852
Q9NZB2	Q13015	0.0020458425860852
O75694	Q9BQ75	0.0020458425860852
Q7L1Q6	Q8IXW5	0.0020458425860852
P49757	Q9BVG9	0.0020458425860852
A6NFN3	P49915	0.0020458425860852
Q14192	O15381	0.0020458425860852
P04279	Q71RC2	0.0020458425860852
Q7Z4V5	Q9Y263	0.0020458425860852
Q8IXQ4	P07305	0.0020458425860852
Q13615	Q49A26	0.0020458425860852
Q9UII4	Q16527	0.0020458425860852
P04279	Q8IWC1	0.0020458425860852
O14874	O94763	0.0020458425860852
Q9NP72	Q8N5F7	0.0020458425860852
P05109	Q8IX18	0.0020458425860852
Q15125	P86790	0.0020458425860852
Q8N8S7	P18074	0.0020458425860852
Q14257	Q8IUD2	0.0020458425860852
Q7Z2K8	O15405	0.0020458425860852
O14530	O43502	0.0020458425860852
Q9Y696	O94874	0.0020458425860852
O14776	O75096	0.0020458425860852
O14975	O43379	0.0020458425860852
P62487	Q92890	0.0020458425860852
Q14203	Q9NWT1	0.0020458425860852
Q9Y2L1	Q9Y6A1	0.0020458425860852
Q9NS86	P34931	0.0020458425860852
Q9H000	P06702	0.0020458425860852
P0C0S8	O75170	0.0020458425860852
Q13492	O14966	0.0020458425860852
Q56P03	O14776	0.0020458425860852
Q7KZF4	Q8N5F7	0.0020458425860852
Q8WXD5	Q14690	0.0020458425860852
Q7Z2T5	Q9Y696	0.0020458425860852
Q14202	P17252	0.0020458425860852
Q9Y241	Q9NZR2	0.0020458425860852
Q6ZNB6	Q5VYS8	0.0020458425860852
Q68CQ4	O15504	0.0020458425860852
Q96SB4	Q9NZR2	0.0020458425860852
Q9BTE1	O15504	0.0020458425860852
Q9UK61	P16333	0.0020458404906094
Q86XP3	Q9H7N4	0.0020458402577787
Q13576	P21796	0.0020458395592868
P32119	O43681	0.0020458393264561
P31146	O43143	0.002045837463811
P60606	P00441	0.0020458353683352
O95831	Q8TE02	0.0020458353683352
Q96FV9	O15230	0.0020458349026739
P32119	Q9BW11	0.002045834204182
P57105	Q8IX12	0.0020458332728594
Q8N2G4	Q15149	0.0020458328071981
O95238	Q15149	0.0020458328071981
Q6DCA0	Q15149	0.0020458328071981
O00748	Q15149	0.0020458328071981
Q6PKG0	P31153	0.0020458311773836
P55209	Q9UBV8	0.0020458304788917
O43865	P61604	0.0020458281505852
O75150	P43487	0.0020458279177546
P78380	P18077	0.0020458267536014
Q9H6R0	Q9NXW2	0.0020458244252949
Q9UHF1	P21796	0.0020458244252949
O15144	Q9H6E4	0.0020458223298192
P27986	P15924	0.0020458202343434
P69905	Q13049	0.0020458202343434
Q6P5R6	Q96GX1	0.002045817207545
Q6P5R6	Q99614	0.002045817207545
P05387	Q9H6D7	0.0020458165090531
Q9BZZ5	Q14683	0.0020458165090531
Q14498	Q13177	0.0020458162762224
P55327	Q16204	0.0020458158105611
P62857	Q9BSW2	0.0020458151120692
O14818	Q8WV99	0.0020458118524402
Q8N3J5	P30050	0.0020458113867789
P46783	Q96C45	0.0020458113867789
Q8IWA6	P15121	0.0020458113867789
Q9NQW1	P25788	0.0020458113867789
P10242	P30050	0.0020458113867789
P46783	Q9UJT0	0.0020458113867789
P46783	Q9NVV2	0.0020458113867789
Q9NQT6	P62244	0.0020458113867789
P60900	Q8IZU1	0.0020458113867789
Q400G9	P62913	0.0020458113867789
Q7Z4N8	P99999	0.0020458113867789
Q9UN86	Q8TC05	0.0020458113867789
P20618	Q9NRR8	0.0020458113867789
Q6KCM7	P25788	0.0020458113867789
Q96PC2	P99999	0.0020458113867789
P46783	Q8IXB3	0.0020458113867789
P62913	Q70Z44	0.0020458113867789
Q96RR1	P00441	0.0020458113867789
Q5T8I3	P00441	0.0020458113867789
Q8IZS7	P46783	0.0020458113867789
P25788	Q9BY49	0.0020458113867789
P48169	P99999	0.0020458113867789
Q6P9A3	P36639	0.0020458113867789
Q8WTX9	P62913	0.0020458113867789
P46783	Q96M96	0.0020458113867789
Q86YT5	P36639	0.0020458113867789
Q8TDF6	P00441	0.0020458113867789
P20618	Q8WWX8	0.0020458113867789
P25788	Q7Z699	0.0020458113867789
Q9UN86	P18848	0.0020458113867789
Q8IVW4	P25788	0.0020458113867789
Q9NRH2	P20618	0.0020458113867789
P62913	Q9UJX0	0.0020458113867789
P46783	Q9Y577	0.0020458113867789
Q8J025	P25788	0.0020458113867789
Q5BKX5	P00441	0.0020458113867789
P60900	Q5J5C9	0.0020458113867789
Q96EI5	Q9BYX4	0.0020458113867789
Q9UN86	Q9BZD6	0.0020458113867789
Q9UN86	Q8TAQ5	0.0020458113867789
Q2TAA8	P62913	0.0020458113867789
Q9UN86	Q9BRP7	0.0020458113867789
Q6K0P9	P62244	0.0020458113867789
P60900	Q7Z4N8	0.0020458113867789
P00441	Q7LC44	0.0020458113867789
Q147U7	P62913	0.0020458113867789
Q9Y3M8	Q9UN86	0.0020458113867789
Q96NT1	P30050	0.0020458113867789
Q6ZMH5	P52565	0.0020458113867789
Q7Z7F0	P62913	0.0020458113867789
O14977	Q96EI5	0.0020458113867789
Q9UN86	Q9NWZ3	0.0020458113867789
P00441	Q6P387	0.0020458113867789
Q9UN86	Q9NR81	0.0020458113867789
Q8TC05	P46783	0.0020458113867789
Q8N2H9	P00441	0.0020458113867789
Q9UGM1	P25788	0.0020458113867789
P47756	Q9NWZ3	0.0020458113867789
P00441	Q8N427	0.0020458113867789
P60900	Q9NS26	0.0020458113867789
P46783	Q8N143	0.0020458113867789
Q96AQ7	P00441	0.0020458113867789
Q9UN86	Q96D03	0.0020458113867789
Q9H4Y5	P62913	0.0020458113867789
P46783	Q86VV4	0.0020458113867789
P20591	P46783	0.0020458113867789
P62913	Q8TCX5	0.0020458113867789
O94955	Q9UN86	0.0020458113867789
P60900	Q4G0W2	0.0020458113867789
Q8WTS1	P00441	0.0020458113867789
Q9UN86	Q8NCR9	0.0020458113867789
191585	P36639	0.0020458113867789
P46783	Q6ZT07	0.0020458113867789
P62993	Q8WW01	0.0020458113867789
Q6ZTR5	P62913	0.0020458113867789
P60900	P08218	0.0020458113867789
P46783	O00253	0.0020458113867789
P62993	Q8N143	0.0020458113867789
Q4KMG9	P30050	0.0020458113867789
P08708	Q9NWW0	0.0020458113867789
P08708	Q9P2M1	0.0020458113867789
O94827	P30050	0.0020458113867789
P08708	Q5VZV1	0.0020458113867789
Q9UN86	Q8NG41	0.0020458113867789
P62993	Q6P387	0.0020458113867789
Q9HAT0	P25788	0.0020458113867789
P30050	Q9BY49	0.0020458113867789
Q9UN86	Q9NYV8	0.0020458113867789
2197	Q86XJ0	0.0020458113867789
151790	P36639	0.0020458113867789
P46783	Q7LC44	0.0020458113867789
P46783	Q96E14	0.0020458113867789
Q9UN86	Q7Z4W2	0.0020458113867789
Q8WWF5	P00441	0.0020458113867789
P62913	Q7Z3Q1	0.0020458113867789
Q9UN86	Q6ZVD7	0.0020458113867789
P25788	Q7Z304	0.0020458113867789
P60900	Q8IVW4	0.0020458113867789
Q8WTS1	P62913	0.0020458113867789
O60656	P00441	0.0020458113867789
P46783	Q3KR16	0.0020458113867789
Q96NS1	P62913	0.0020458113867789
P36639	Q86XJ1	0.0020458113867789
Q9UN86	Q8IWB7	0.0020458113867789
Q1EHB4	P36639	0.0020458113867789
P00441	Q8N6N2	0.0020458113867789
Q9Y279	P00441	0.0020458113867789
O43323	P20618	0.0020458113867789
Q4KMG9	P36639	0.0020458113867789
Q9UN86	Q9NVX7	0.0020458113867789
Q2TAA2	P00441	0.0020458113867789
Q9UN86	Q8IUR5	0.0020458113867789
2197	Q8NEP9	0.0020458113867789
Q9HCJ2	P50502	0.0020458113867789
P00441	Q96RL1	0.0020458113867789
P00441	Q9H4B8	0.0020458113867789
P25788	Q8IYJ0	0.0020458113867789
Q9NYL5	P62913	0.0020458113867789
Q9NPC6	P25788	0.0020458113867789
P00441	Q96E66	0.0020458113867789
Q96NX9	P99999	0.0020458113867789
Q8N998	P62913	0.0020458113867789
P25788	Q5J5C9	0.0020458113867789
P00441	Q9BQL6	0.0020458113867789
Q9NXZ2	P30050	0.0020458113867789
Q86SI9	P25788	0.0020458113867789
P08708	P08887	0.0020458113867789
P00441	O14920	0.0020458113867789
Q05D60	P60900	0.0020458113867789
P10242	Q9UN86	0.0020458113867789
P20618	Q8TD20	0.0020458113867789
Q8IXB3	P00441	0.0020458113867789
P60900	Q8IXN7	0.0020458113867789
P00441	Q96C45	0.0020458113867789
P60900	Q8WWY8	0.0020458113867789
P10242	P62913	0.0020458113867789
P00441	Q9P1Z3	0.0020458113867789
P46783	Q8IZU3	0.0020458113867789
P46783	O94827	0.0020458113867789
Q86Y25	P30050	0.0020458113867789
Q5T8I3	P99999	0.0020458113867789
Q96BY2	P00441	0.0020458113867789
Q86VV4	P62244	0.0020458113867789
Q9P2M1	P25788	0.0020458113867789
Q6ZMB5	P62913	0.0020458113867789
Q9UGK3	P46783	0.0020458113867789
P00441	Q96C55	0.0020458113867789
Q96DA2	P99999	0.0020458113867789
Q5T8I3	P36639	0.0020458113867789
P00441	Q8TDN2	0.0020458113867789
Q8WU08	P36639	0.0020458113867789
Q9H2R5	P62913	0.0020458113867789
Q9H201	Q96EI5	0.0020458113867789
P15121	Q4VC12	0.0020458113867789
Q96NZ1	P62244	0.0020458113867789
P62244	Q96M96	0.0020458113867789
Q86SI9	P46783	0.0020458113867789
Q9NY56	P30050	0.0020458113867789
Q96S37	P00441	0.0020458113867789
Q8IUR6	P62913	0.0020458113867789
Q9NX74	P46783	0.0020458113867789
P20618	Q86YB8	0.0020458113867789
P46783	Q96SW2	0.0020458113867789
Q9UN86	Q8WXQ8	0.0020458113867789
P46783	Q9NS68	0.0020458113867789
P20618	Q8TDF6	0.0020458113867789
P08708	Q7Z403	0.0020458113867789
P62913	Q8NA58	0.0020458113867789
Q9UN86	Q2TB18	0.0020458113867789
Q8NDT2	P00441	0.0020458113867789
P0DPH7	P60900	0.0020458113867789
P46783	Q9UF02	0.0020458113867789
Q53GI3	2197	0.0020458113867789
O15151	P25788	0.0020458113867789
P15121	P20851	0.0020458113867789
O95628	P52565	0.0020458113867789
P00441	P46095	0.0020458113867789
Q14032	P62913	0.0020458113867789
2197	Q8WXE1	0.0020458113867789
Q86TI4	P46783	0.0020458113867789
P23528	Q7L0X2	0.0020458113867789
Q2NKX9	P30050	0.0020458113867789
P15121	O14544	0.0020458113867789
P28845	P62913	0.0020458113867789
P23528	Q9HCU9	0.0020458113867789
O15146	P52565	0.0020458113867789
Q9UIL4	P25788	0.0020458113867789
P15121	Q8N393	0.0020458113867789
2197	Q8NDV1	0.0020458113867789
Q53FE4	P23528	0.0020458113867789
P16473	P15121	0.0020458113867789
Q6UW10	P62913	0.0020458113867789
P23528	Q2M3C6	0.0020458113867789
O15232	P62913	0.0020458113867789
P20618	Q86YC3	0.0020458113867789
Q5VT40	P23528	0.0020458113867789
Q8NAB2	P20618	0.0020458113867789
P23528	P0CK96	0.0020458113867789
Q6ZWK4	P00441	0.0020458113867789
P46783	Q96T91	0.0020458113867789
P46783	Q8IYX3	0.0020458113867789
Q9H6A0	P15121	0.0020458113867789
2197	Q86UF2	0.0020458113867789
P08708	Q8TDU9	0.0020458113867789
P00441	P68543	0.0020458113867789
Q9NPC6	P52565	0.0020458113867789
Q9P2M1	P23528	0.0020458113867789
Q96EI5	P13686	0.0020458113867789
P04628	P23528	0.0020458113867789
Q2KHT4	P52565	0.0020458113867789
Q6ZMJ2	P23528	0.0020458113867789
P15121	Q9UL16	0.0020458113867789
Q8TAM6	P52565	0.0020458113867789
P46783	Q6UWW0	0.0020458113867789
P60900	Q9Y4K0	0.0020458113867789
P26012	P25788	0.0020458113867789
P08708	O14647	0.0020458113867789
P15121	Q8N239	0.0020458113867789
Q8TC05	P52565	0.0020458113867789
P46783	Q9HBG7	0.0020458113867789
P46783	Q5H9R4	0.0020458113867789
P22460	P52565	0.0020458113867789
P60900	A1L157	0.0020458113867789
Q8IV31	P36639	0.0020458113867789
Q9UJT0	P52565	0.0020458113867789
Q00G26	P62913	0.0020458113867789
P46783	Q16281	0.0020458113867789
P60900	Q6UXN7	0.0020458113867789
P15121	O15232	0.0020458113867789
P62913	Q86T26	0.0020458113867789
Q8WTX9	P23528	0.0020458113867789
2197	Q96L34	0.0020458113867789
Q8N9W6	2197	0.0020458113867789
P62913	Q16322	0.0020458113867789
Q14CS0	2197	0.0020458113867789
P52565	Q9BQE6	0.0020458113867789
Q6NZ63	P23528	0.0020458113867789
P23528	P01375	0.0020458113867789
Q16665	P25788	0.0020458113867789
P18509	P00441	0.0020458113867789
2197	Q5J5C9	0.0020458113867789
P36639	P43630	0.0020458113867789
P59817	P25788	0.0020458113867789
P09237	P62244	0.0020458113867789
P35218	P52565	0.0020458113867789
Q8NHS4	P62993	0.0020458113867789
2197	O60939	0.0020458113867789
Q86W33	P36639	0.0020458113867789
2197	Q96Q27	0.0020458113867789
P09913	P25788	0.0020458113867789
2197	P19320	0.0020458113867789
P15121	P48169	0.0020458113867789
P15121	Q9UH92	0.0020458113867789
Q15915	P23528	0.0020458113867789
2197	O43296	0.0020458113867789
Q9UN86	Q16665	0.0020458113867789
P15121	P36955	0.0020458113867789
P00441	P11488	0.0020458113867789
2197	Q99944	0.0020458113867789
P00441	Q5FYB1	0.0020458113867789
P46783	P58005	0.0020458113867789
P50549	P30050	0.0020458113867789
Q9HC97	P46783	0.0020458113867789
P15121	Q9UKU9	0.0020458113867789
P15121	Q96N96	0.0020458113867789
P56915	P20618	0.0020458113867789
2197	P25963	0.0020458113867789
2197	Q8N228	0.0020458113867789
P23528	Q96GN5	0.0020458113867789
Q86VV4	P23528	0.0020458113867789
Q15560	P52565	0.0020458113867789
P60900	Q0VFZ6	0.0020458113867789
P62993	Q8WWH4	0.0020458113867789
P15121	Q8TAP6	0.0020458113867789
Q9ULP0	P52565	0.0020458113867789
P62993	P12272	0.0020458113867789
P58215	P15121	0.0020458113867789
P15121	Q16322	0.0020458113867789
P00441	Q6ZNF0	0.0020458113867789
2197	Q9Y603	0.0020458113867789
2197	Q9C0I1	0.0020458113867789
Q13216	P99999	0.0020458113867789
Q8WXI3	P62913	0.0020458113867789
P36639	Q14005	0.0020458113867789
P23528	O00421	0.0020458113867789
P15121	P18433	0.0020458113867789
P60900	P50150	0.0020458113867789
Q96A84	P15121	0.0020458113867789
Q8NHS4	P30050	0.0020458113867789
2197	Q9NQZ5	0.0020458113867789
P46783	Q96N96	0.0020458113867789
P15121	O43272	0.0020458113867789
P20618	Q8N831	0.0020458113867789
P52565	Q8TE96	0.0020458113867789
Q5JVX7	P46783	0.0020458113867789
Q9ULT0	2197	0.0020458113867789
Q9P0V8	P15121	0.0020458113867789
Q6B0K9	P62244	0.0020458113867789
Q86YM7	P52565	0.0020458113867789
Q05195	P23528	0.0020458113867789
O15354	P46783	0.0020458113867789
P25788	O75106	0.0020458113867789
P15121	Q17RD7	0.0020458113867789
Q8WWP7	P30050	0.0020458113867789
Q8N8L2	P25788	0.0020458113867789
P15121	Q14410	0.0020458113867789
Q6ZSG2	P23528	0.0020458113867789
Q7Z3E5	P15121	0.0020458113867789
P20618	Q969J2	0.0020458113867789
P15121	Q13330	0.0020458113867789
Q9UN86	Q96MY7	0.0020458113867789
Q6UWV6	P20618	0.0020458113867789
P15121	Q96DX7	0.0020458113867789
Q8NEE6	2197	0.0020458113867789
Q4G0S4	P00441	0.0020458113867789
Q8TDU9	P52565	0.0020458113867789
P08708	P14416	0.0020458113867789
2197	Q9BTA0	0.0020458113867789
Q13394	Q96EI5	0.0020458113867789
2197	Q9Y468	0.0020458113867789
P15121	Q495N2	0.0020458113867789
2197	Q96NR8	0.0020458113867789
P15121	Q9Y5H8	0.0020458113867789
2197	Q8WWR8	0.0020458113867789
Q86Y78	P30050	0.0020458113867789
P15121	Q6IPU0	0.0020458113867789
2197	P56705	0.0020458113867789
Q14168	P99999	0.0020458113867789
Q96NL6	P60900	0.0020458113867789
Q96EI5	O43900	0.0020458113867789
P00441	Q0VFZ6	0.0020458113867789
Q6ZTR5	P23528	0.0020458113867789
P46783	Q02080	0.0020458113867789
P52565	P04278	0.0020458113867789
Q9P1Z9	P30050	0.0020458113867789
Q6ZV70	P25788	0.0020458113867789
Q96HU1	2197	0.0020458113867789
P46783	Q9HB96	0.0020458113867789
P21217	P23528	0.0020458113867789
P23528	O15146	0.0020458113867789
P23528	Q9UBM8	0.0020458113867789
P23528	Q96F05	0.0020458113867789
P15121	P32241	0.0020458113867789
P23528	P11487	0.0020458113867789
Q6ZV70	P99999	0.0020458113867789
Q9NXP7	P23528	0.0020458113867789
414236	P46783	0.0020458113867789
P00441	Q5H913	0.0020458113867789
P25788	Q96LD1	0.0020458113867789
Q9UN86	Q53SZ7	0.0020458113867789
P15882	P36639	0.0020458113867789
Q6PP77	P62244	0.0020458113867789
P23528	Q7Z7M9	0.0020458113867789
Q5T1B0	P52565	0.0020458113867789
P34982	P23528	0.0020458113867789
P03951	P30050	0.0020458113867789
P37023	P52565	0.0020458113867789
P48551	Q9UN86	0.0020458113867789
P52565	P36508	0.0020458113867789
P15121	O76096	0.0020458113867789
P46783	Q9H1P6	0.0020458113867789
P15121	P13994	0.0020458113867789
P0C7W6	P46783	0.0020458113867789
P23528	Q969M1	0.0020458113867789
P00441	Q03721	0.0020458113867789
2197	O15484	0.0020458113867789
Q96DX5	P62913	0.0020458113867789
P29466	2197	0.0020458113867789
P00441	Q16322	0.0020458113867789
P60900	Q460N3	0.0020458113867789
Q6ZQW0	P62913	0.0020458113867789
A4D1T9	P60900	0.0020458113867789
P15121	P15313	0.0020458113867789
2197	Q9BXF9	0.0020458113867789
Q5H913	P52565	0.0020458113867789
Q8IZF4	P62913	0.0020458113867789
P15121	Q14CX5	0.0020458113867789
Q5J8X5	P30050	0.0020458113867789
P00441	Q16878	0.0020458113867789
Q6ZSG2	P00441	0.0020458113867789
Q86WK7	P00441	0.0020458113867789
P0C7M6	P46783	0.0020458113867789
Q9Y330	P62244	0.0020458113867789
P23528	Q96NG8	0.0020458113867789
Q96NL6	P20618	0.0020458113867789
P99999	Q460N3	0.0020458113867789
2197	Q86VS3	0.0020458113867789
Q8N1K5	P46783	0.0020458113867789
P20618	Q99665	0.0020458113867789
Q8NAP1	P00441	0.0020458113867789
2197	Q6S5L8	0.0020458113867789
P00441	Q6ZNC4	0.0020458113867789
Q9UN86	P32239	0.0020458113867789
P15121	Q9NZQ7	0.0020458113867789
P52565	P49758	0.0020458113867789
P15121	Q6UW02	0.0020458113867789
Q5T9C2	P36639	0.0020458113867789
O96006	P52565	0.0020458113867789
Q9UN86	O75493	0.0020458113867789
P15121	Q96NS5	0.0020458113867789
Q8IW40	P36639	0.0020458113867789
2197	Q6UWT4	0.0020458113867789
Q7RTX7	P36639	0.0020458113867789
Q99665	P30050	0.0020458113867789
2197	O14926	0.0020458113867789
P0C7W6	P20618	0.0020458113867789
Q6ZMZ0	P00441	0.0020458113867789
Q96NS5	P23528	0.0020458113867789
Q5M8T2	P00441	0.0020458113867789
Q9UBS8	P52565	0.0020458113867789
Q96AQ7	P52565	0.0020458113867789
P46783	Q8NFN8	0.0020458113867789
P60900	Q8IV20	0.0020458113867789
P99999	Q14005	0.0020458113867789
P15121	Q8N1K5	0.0020458113867789
Q8TBG4	P52565	0.0020458113867789
2197	Q15327	0.0020458113867789
P34903	P46783	0.0020458113867789
Q9UN86	P21397	0.0020458113867789
Q8WWP7	P23528	0.0020458113867789
O95149	P62244	0.0020458113867789
Q4G0Z9	P52565	0.0020458113867789
P00441	Q8N1E6	0.0020458113867789
P00441	Q9ULV8	0.0020458113867789
P0CI25	P25788	0.0020458113867789
Q9UN86	Q96F05	0.0020458113867789
Q68DU8	P99999	0.0020458113867789
P61964	O14558	0.0020458113867789
P49746	P25788	0.0020458113867789
Q9NZ94	Q9UN86	0.0020458113867789
P61964	Q5GAN3	0.0020458113867789
P25788	Q8N3J2	0.0020458113867789
Q6NXR0	P25788	0.0020458113867789
Q96S86	P00441	0.0020458113867789
Q9Y286	P62244	0.0020458113867789
P10153	P61964	0.0020458113867789
Q8N9M1	P62244	0.0020458113867789
P25788	Q8N6M6	0.0020458113867789
P61964	Q8N8M0	0.0020458113867789
Q496J9	P62993	0.0020458113867789
P61964	Q4G0S4	0.0020458113867789
Q8WW62	P00441	0.0020458113867789
P60900	Q86YJ5	0.0020458113867789
P25788	P08048	0.0020458113867789
Q9GZY8	P60900	0.0020458113867789
Q5VTE6	P99999	0.0020458113867789
Q13477	P20618	0.0020458113867789
Q9BZL1	P20618	0.0020458113867789
Q6ZWH5	P25788	0.0020458113867789
O00522	P25788	0.0020458113867789
Q4U2R8	P25788	0.0020458113867789
P61964	Q96PC2	0.0020458113867789
P60900	Q96L34	0.0020458113867789
414236	P61964	0.0020458113867789
P25788	P42331	0.0020458113867789
Q8NAC3	P25788	0.0020458113867789
P20618	Q92187	0.0020458113867789
Q9UBX7	P00441	0.0020458113867789
P25788	Q02083	0.0020458113867789
P08708	O76099	0.0020458113867789
P61964	Q99954	0.0020458113867789
P20618	O75437	0.0020458113867789
P11086	P25788	0.0020458113867789
P60900	Q9UQB9	0.0020458113867789
Q9UN86	Q13163	0.0020458113867789
P61964	Q13522	0.0020458113867789
Q502X0	P25788	0.0020458113867789
P60900	653219	0.0020458113867789
P61964	Q96E66	0.0020458113867789
Q8N6W0	P25788	0.0020458113867789
Q9UKA2	P62913	0.0020458113867789
Q14032	P25788	0.0020458113867789
Q9ULT0	P99999	0.0020458113867789
Q9NUX5	P50502	0.0020458113867789
Q9UNW1	P20618	0.0020458113867789
P60900	Q5XKK7	0.0020458113867789
P25788	P12272	0.0020458113867789
P61964	Q86WD7	0.0020458113867789
Q86X45	P25788	0.0020458113867789
Q9UHQ4	P62913	0.0020458113867789
Q7Z2E3	P99999	0.0020458113867789
P60900	P46721	0.0020458113867789
Q7L985	P62993	0.0020458113867789
P25788	Q96L34	0.0020458113867789
P46783	Q8IXS2	0.0020458113867789
P36639	Q9BZ23	0.0020458113867789
P46783	P36508	0.0020458113867789
P46783	Q86XI6	0.0020458113867789
P46783	O15374	0.0020458113867789
P10827	P46783	0.0020458113867789
Q2TBF2	P46783	0.0020458113867789
Q02446	P36639	0.0020458113867789
P35218	P36639	0.0020458113867789
P46783	Q9HBJ0	0.0020458113867789
P46783	Q86YJ5	0.0020458113867789
P46783	P15692	0.0020458113867789
Q9HBJ0	P30050	0.0020458113867789
Q16790	P36639	0.0020458113867789
Q86XD8	P46783	0.0020458113867789
P46783	Q9BWN1	0.0020458113867789
Q9UIE0	P46783	0.0020458113867789
P46783	Q8WZ60	0.0020458113867789
P36639	P43119	0.0020458113867789
P36639	O15484	0.0020458113867789
P58418	P46783	0.0020458113867789
P36639	Q5HYK9	0.0020458113867789
P20618	O00533	0.0020458113867789
Q9UN86	Q14722	0.0020458113867789
P46783	Q13093	0.0020458113867789
O95149	P36639	0.0020458113867789
P46783	Q08AI8	0.0020458113867789
Q8NE18	P36639	0.0020458113867789
P46783	P55773	0.0020458113867789
Q9UN86	O14862	0.0020458113867789
Q17RB8	P20618	0.0020458113867789
Q9UNH5	P46783	0.0020458113867789
Q8N0Z3	P36639	0.0020458113867789
O95870	P99999	0.0020458113867789
P61964	Q6DCA0	0.0020458113867789
P08708	Q8NGT1	0.0020458113867789
P61964	P09131	0.0020458113867789
Q16627	P36639	0.0020458113867789
P46783	A0AV02	0.0020458113867789
Q96LC7	P36639	0.0020458113867789
P46783	Q9BQE6	0.0020458113867789
P46098	P52565	0.0020458113867789
P46783	Q9H6B4	0.0020458113867789
P36639	Q6ISB3	0.0020458113867789
P46721	P36639	0.0020458113867789
P36639	O95561	0.0020458113867789
P35227	Q96EI5	0.0020458113867789
P36639	Q9Y2S2	0.0020458113867789
O43854	2197	0.0020458113867789
P36639	O60939	0.0020458113867789
Q9BZW8	P36639	0.0020458113867789
Q9H2A2	P36639	0.0020458113867789
P36639	Q86VZ2	0.0020458113867789
P46783	Q9BQS6	0.0020458113867789
Q8ND25	P46783	0.0020458113867789
Q4G0P3	P36639	0.0020458113867789
P46783	P20231	0.0020458113867789
Q9P291	P36639	0.0020458113867789
Q6NXR0	P36639	0.0020458113867789
653129	P25788	0.0020458113867789
P60900	Q9UHM6	0.0020458113867789
P46783	Q9Y5I4	0.0020458113867789
P36639	Q8WWB7	0.0020458113867789
P20618	Q12950	0.0020458113867789
Q8IVM8	P60900	0.0020458113867789
Q9H598	P52565	0.0020458113867789
P00441	Q9UQ74	0.0020458113867789
P62993	Q99944	0.0020458113867789
P55318	P00441	0.0020458113867789
Q9UN86	Q86UZ6	0.0020458113867789
Q6ZV70	P62993	0.0020458113867789
P46783	Q16774	0.0020458113867789
P08708	Q86UZ6	0.0020458113867789
Q5TBC7	P62244	0.0020458113867789
Q96EI5	Q8WZ60	0.0020458113867789
Q5T8I9	P00441	0.0020458113867789
Q9UN86	Q9BUA6	0.0020458113867789
Q9P0P8	P62993	0.0020458113867789
P62993	Q96KE9	0.0020458113867789
Q8IW52	P30050	0.0020458113867789
Q8NFR7	P62913	0.0020458113867789
P46783	O14558	0.0020458113867789
Q96EI5	Q9ULK0	0.0020458113867789
P00441	Q9BU19	0.0020458113867789
Q13477	P62993	0.0020458113867789
Q9H9P5	P62993	0.0020458113867789
Q8TDB8	P62913	0.0020458113867789
2197	Q6PJQ5	0.0020458113867789
Q8TB22	P62993	0.0020458113867789
Q02297	P62993	0.0020458113867789
P00441	Q14410	0.0020458113867789
P62993	O60921	0.0020458113867789
P62993	Q86YJ5	0.0020458113867789
Q9UBC0	P62244	0.0020458113867789
2197	P35813	0.0020458113867789
P46783	Q8NA69	0.0020458113867789
Q6B0K9	P46783	0.0020458113867789
O15217	P46783	0.0020458113867789
Q92876	P15121	0.0020458113867789
Q86SI9	P23528	0.0020458113867789
P08708	Q52LD8	0.0020458113867789
2197	Q9Y543	0.0020458113867789
2197	Q6EKJ0	0.0020458113867789
Q2NKX9	P00441	0.0020458113867789
A2RUT3	P46783	0.0020458113867789
P46783	400360	0.0020458113867789
Q86XJ0	P23528	0.0020458113867789
P15121	Q9H094	0.0020458113867789
Q5MJ09	P46783	0.0020458113867789
Q8IVM8	P15121	0.0020458113867789
Q96A98	P52565	0.0020458113867789
Q9P219	P99999	0.0020458113867789
Q9UBC0	P46783	0.0020458113867789
P60900	Q12951	0.0020458113867789
P62993	Q86V87	0.0020458113867789
Q99518	P62913	0.0020458113867789
P49326	P62913	0.0020458113867789
P46783	Q5T8I9	0.0020458113867789
P62993	Q12950	0.0020458113867789
P58215	Q96EI5	0.0020458113867789
P34810	Q96EI5	0.0020458113867789
P25788	Q14410	0.0020458113867789
Q9H0U9	P62993	0.0020458113867789
P60900	Q9H1F0	0.0020458113867789
P60900	P51813	0.0020458113867789
Q9UN86	Q9UBP4	0.0020458113867789
P60900	O15519	0.0020458113867789
Q9Y5H8	P30050	0.0020458113867789
Q9UN86	Q9Y6L6	0.0020458113867789
Q9NWW0	P99999	0.0020458113867789
P60900	Q6MZZ7	0.0020458113867789
Q9BTE6	P25788	0.0020458113867789
P46783	Q9UJA9	0.0020458113867789
Q16790	P99999	0.0020458113867789
Q9UN86	Q9UHP6	0.0020458113867789
P61964	Q92772	0.0020458113867789
P25788	Q9UHM6	0.0020458113867789
P25788	Q9Y5H8	0.0020458113867789
P25788	Q13163	0.0020458113867789
P99999	Q9HBE4	0.0020458113867789
P99999	Q9H900	0.0020458113867789
P00441	Q9Y5S8	0.0020458113867789
P99999	Q6UX40	0.0020458113867789
P61964	285668	0.0020458113867789
Q13636	P46783	0.0020458113867789
P61964	Q9P219	0.0020458113867789
P61964	Q86WN2	0.0020458113867789
Q9Y5F2	P30050	0.0020458113867789
Q86TY3	P36639	0.0020458113867789
P46783	Q96MA6	0.0020458113867789
P60900	Q5FVE4	0.0020458113867789
Q9UNH5	P25788	0.0020458113867789
P99999	O94886	0.0020458113867789
Q9UNH5	P60900	0.0020458113867789
P48506	P00441	0.0020458113867789
P61964	Q5W186	0.0020458113867789
P25788	P51449	0.0020458113867789
P60900	Q8NCC5	0.0020458113867789
P60900	P51151	0.0020458113867789
P99999	Q9Y3Q8	0.0020458113867789
Q6PB30	P62993	0.0020458113867789
Q9ULT0	P00441	0.0020458113867789
Q9BU40	P25788	0.0020458113867789
P01236	Q9UN86	0.0020458113867789
P99999	P19438	0.0020458113867789
P0DPH7	P25788	0.0020458113867789
Q8N6G6	P60900	0.0020458113867789
Q9UBZ4	P62913	0.0020458113867789
P99999	Q9HB21	0.0020458113867789
Q8NAC3	P60900	0.0020458113867789
P99999	A6NI79	0.0020458113867789
P61964	Q9UJX0	0.0020458113867789
P99999	P52564	0.0020458113867789
P61964	Q2NL98	0.0020458113867789
P60900	P49746	0.0020458113867789
P60900	Q9BQE6	0.0020458113867789
Q9Y5E4	P52565	0.0020458113867789
P25788	Q9H1F0	0.0020458113867789
Q8IWY8	P99999	0.0020458113867789
Q96J42	P20618	0.0020458113867789
P60900	P36956	0.0020458113867789
Q9NRS6	P36639	0.0020458113867789
O43633	P25788	0.0020458113867789
P20618	Q8WWY8	0.0020458113867789
P62913	Q8TD08	0.0020458113867789
Q14123	P30050	0.0020458113867789
O60285	P46783	0.0020458113867789
P07315	P30050	0.0020458113867789
P60022	P62913	0.0020458113867789
P12724	P62244	0.0020458113867789
P99999	Q7Z7M9	0.0020458113867789
P62913	Q9NR20	0.0020458113867789
P20618	P11712	0.0020458113867789
P20618	Q14982	0.0020458113867789
Q6UY01	P00441	0.0020458113867789
Q9UNA4	P46783	0.0020458113867789
P13056	P00441	0.0020458113867789
Q9UGQ3	P30050	0.0020458113867789
P62244	Q99424	0.0020458113867789
P99999	Q9UGQ3	0.0020458113867789
Q13077	P00441	0.0020458113867789
Q9Y2P7	P46783	0.0020458113867789
Q6ZT98	P00441	0.0020458113867789
O95136	P00441	0.0020458113867789
O43609	P30050	0.0020458113867789
P00441	Q9UGQ3	0.0020458113867789
653129	P62913	0.0020458113867789
P00441	Q07002	0.0020458113867789
Q01524	P36639	0.0020458113867789
P00441	Q9Y5Q6	0.0020458113867789
Q5VZF2	P00441	0.0020458113867789
P25788	Q5SZQ8	0.0020458113867789
Q14164	P00441	0.0020458113867789
O75881	P62913	0.0020458113867789
P62913	Q7Z7M9	0.0020458113867789
P00441	O95976	0.0020458113867789
O95976	P62913	0.0020458113867789
P35372	P25788	0.0020458113867789
P62913	P42331	0.0020458113867789
O95050	P36639	0.0020458113867789
Q96EI5	Q14511	0.0020458113867789
Q8ND25	P00441	0.0020458113867789
Q9UMQ6	2197	0.0020458113867789
Q9UN86	O75325	0.0020458113867789
P05181	P30050	0.0020458113867789
P60900	P01189	0.0020458113867789
P00441	Q9BZ23	0.0020458113867789
Q9H0B8	P00441	0.0020458113867789
P50876	P30050	0.0020458113867789
P52565	P16452	0.0020458113867789
P46783	Q9UKU9	0.0020458113867789
Q13477	P00441	0.0020458113867789
Q96A56	P00441	0.0020458113867789
P46783	Q9UNI1	0.0020458113867789
P00441	O76090	0.0020458113867789
O60507	P30050	0.0020458113867789
O15484	P30050	0.0020458113867789
P47900	P00441	0.0020458113867789
10281	P20618	0.0020458113867789
P00441	Q15059	0.0020458113867789
P60900	Q969T4	0.0020458113867789
Q9H221	P62913	0.0020458113867789
P00441	Q8N6M6	0.0020458113867789
P02814	P60900	0.0020458113867789
Q969H4	P52565	0.0020458113867789
P08708	O14862	0.0020458113867789
B2RC85	P30050	0.0020458113867789
Q9UMQ6	P36639	0.0020458113867789
P62244	O15519	0.0020458113867789
P00441	Q8IXS2	0.0020458113867789
Q5T124	P30050	0.0020458113867789
Q9H6Q4	P62244	0.0020458113867789
O95050	P25788	0.0020458113867789
Q07075	P30050	0.0020458113867789
P62244	Q99944	0.0020458113867789
P14920	Q9UN86	0.0020458113867789
P00441	Q9UNU6	0.0020458113867789
P62913	P31639	0.0020458113867789
Q9HAH1	P30050	0.0020458113867789
P00441	O00624	0.0020458113867789
P00441	Q86XH1	0.0020458113867789
Q969K3	P00441	0.0020458113867789
Q2M3D2	P00441	0.0020458113867789
P60900	Q15116	0.0020458113867789
Q96JJ6	P00441	0.0020458113867789
Q8NHS9	P00441	0.0020458113867789
Q9UN86	Q14565	0.0020458113867789
O00421	P30050	0.0020458113867789
P00441	Q9BX97	0.0020458113867789
P78381	P00441	0.0020458113867789
P25788	Q9UKU9	0.0020458113867789
O60216	P00441	0.0020458113867789
P62244	P55347	0.0020458113867789
P00441	Q96JT2	0.0020458113867789
P48052	P99999	0.0020458113867789
P00441	Q6ISB3	0.0020458113867789
O95498	P62913	0.0020458113867789
P46783	Q6P4F7	0.0020458113867789
P10153	P46783	0.0020458113867789
Q9ULP0	P62244	0.0020458113867789
P06681	P50502	0.0020458113867789
O95460	P00441	0.0020458113867789
P46783	Q92832	0.0020458113867789
P00441	O00585	0.0020458113867789
Q9HCN2	P62913	0.0020458113867789
Q9UH92	P00441	0.0020458113867789
P25788	Q9Y2B1	0.0020458113867789
P49913	P62913	0.0020458113867789
P48745	Q96EI5	0.0020458113867789
P17041	P30050	0.0020458113867789
Q5VU43	P62913	0.0020458113867789
P08708	Q15131	0.0020458113867789
P62244	O95278	0.0020458113867789
P00441	O75881	0.0020458113867789
Q9UN86	Q9UBM8	0.0020458113867789
Q9UN86	Q2M3T9	0.0020458113867789
O60238	P30050	0.0020458113867789
Q9ULW2	P52565	0.0020458113867789
Q8N878	P00441	0.0020458113867789
Q9UN86	Q9Y5Q6	0.0020458113867789
P08708	P29279	0.0020458113867789
P46783	P34130	0.0020458113867789
P25788	Q16649	0.0020458113867789
P08708	Q96H78	0.0020458113867789
O60603	P30050	0.0020458113867789
Q15131	P00441	0.0020458113867789
P08708	P57727	0.0020458113867789
Q9BX93	P30050	0.0020458113867789
Q96EI5	Q16288	0.0020458113867789
Q07075	P62993	0.0020458113867789
2197	Q9UGQ3	0.0020458113867789
P00441	Q8N4N3	0.0020458113867789
O14921	P62244	0.0020458113867789
P15498	P30050	0.0020458113867789
P49746	P00441	0.0020458113867789
P36639	P15169	0.0020458113867789
Q9Y6K1	P30050	0.0020458113867789
P08708	Q16589	0.0020458113867789
P46777	Q7Z4W1	0.0020458104554563
Q9P0L0	Q8NCA5	0.0020458097569644
P45880	Q86U42	0.0020458090584725
P31930	Q96EP5	0.0020458071958273
P22626	Q9UBB6	0.0020458062645047
ENSG00000214014	Q9BTZ2	0.0020458055660128
Q9UPY5	Q9UHA4	0.0020458055660128
Q8N726	P54819	0.0020458048675209
Q9Y691	P62136	0.0020458046346902
P82673	P62136	0.0020458046346902
Q8IWT3	P62136	0.0020458046346902
P14868	Q96IX5	0.0020458037033677
Q13268	P08237	0.0020458023063838
Q9UMS4	Q96HE7	0.0020457983482629
Q9H2G9	P07737	0.0020457981154322
Q99471	O14617	0.0020457943901419
P29374	P49189	0.0020457941573113
Q8IWU5	Q9NUJ1	0.0020457939244806
P05386	Q9H082	0.0020457939244806
O43583	P52298	0.0020457939244806
P56937	P07339	0.0020457939244806
Q2M1K9	P52298	0.0020457939244806
Q6ZN55	Q9UI30	0.0020457939244806
Q13439	P52298	0.0020457939244806
Q29983	P62847	0.0020457939244806
Q6P4A8	P52298	0.0020457939244806
O00442	P52298	0.0020457939244806
P05386	Q8NI37	0.0020457939244806
P50991	Q6NXT4	0.00204579369165
Q96RS6	Q8IZ69	0.0020457934588193
Q92828	P05388	0.0020457932259887
Q92621	Q8N8A2	0.0020457929931581
Q9P0L0	P07741	0.0020457915961742
O60333	Q9NZ01	0.0020457908976823
Q9BZZ5	O94927	0.0020457906648516
Q86WV1	P30041	0.002045790432021
Q96DA0	P09525	0.0020457895006984
P12277	Q15286	0.0020457888022065
Q86V35	Q14697	0.0020457815844565
O95721	Q07955	0.0020457794889807
O95502	P62701	0.0020457792561501
P49411	Q8WXE1	0.0020457787904888
Q96AP0	Q9UMS4	0.0020457752980291
P50851	Q6FI81	0.0020457745995372
P00441	Q8NI37	0.0020457736682146
P62829	P12036	0.0020457729697227
P30044	Q7L2J0	0.0020457725040614
Q9Y3C5	P62140	0.0020457708742469
O43657	P62269	0.0020457706414163
P62424	Q8WW59	0.0020457706414163
Q9NZB8	Q9UKX7	0.0020457706414163
P07339	Q96I51	0.0020457706414163
O96019	Q9BUY7	0.0020457690116018
P04040	Q8WVS4	0.0020457676146179
P51153	Q13620	0.0020457638893276
Q9UKZ9	P07686	0.0020457608625292
P07339	P08174	0.0020457608625292
O43852	Q8TER5	0.0020457608625292
Q86UL3	Q9BUJ2	0.0020457603968679
Q9UBQ5	Q8IX90	0.0020457583013921
Q13126	P45984	0.0020457580685615
O95302	P05388	0.0020457576029002
P32119	Q0VFZ6	0.0020457548089325
P59998	Q9BV57	0.0020457548089325
O14908	O95674	0.0020457534119486
P13693	Q9H649	0.0020457527134567
O75449	P68032	0.002045749919489
P62805	P62424	0.0020457496866583
O43913	Q96EY1	0.0020457496866583
Q10570	Q6PP77	0.0020457475911825
Q9Y520	Q15005	0.002045745961368
Q08431	Q13263	0.0020457445643842
Q9BXS6	Q14839	0.0020457429345697
P05388	Q14451	0.0020457413047552
Q99536	Q07955	0.0020457410719245
Q99471	O00429	0.0020457408390939
P00505	Q8N335	0.0020457385107874
Q9NX46	Q86UV5	0.0020457371138036
P53621	Q14562	0.0020457366481423
Q16576	Q5C9Z4	0.002045736182481
Q8TCT7	P68104	0.0020457324571907
Q9BSJ5	O43175	0.0020457317586988
Q99798	Q6NVV7	0.0020457291975617
Q16795	O00571	0.0020457268692553
Q9H061	Q14677	0.0020457252394407
P18074	Q9H910	0.0020457252394407
Q6UX06	P55209	0.0020457236096262
P62826	P51003	0.0020457184873521
O75414	Q15365	0.0020457166247069
P46926	P34949	0.0020457138307392
P04350	Q8WTT2	0.0020457112696021
P46937	Q13501	0.0020457098726183
P45973	O76094	0.0020457098726183
Q14690	O95864	0.0020457098726183
Q9UPT9	Q99707	0.0020457098726183
P51531	O94905	0.0020457098726183
Q8IXW5	P78346	0.0020457098726183
Q96HN2	Q8WVX9	0.0020457098726183
O75347	Q86V85	0.0020457098726183
P03886	O15027	0.0020457098726183
P35659	Q9GZL7	0.0020457098726183
Q96MW1	Q9BW92	0.0020457098726183
P03886	Q14444	0.0020457098726183
Q96ME7	Q9HC35	0.0020457098726183
Q6UVJ0	Q9HC07	0.0020457098726183
Q08380	Q86U28	0.0020457077771425
P30837	Q5T1V6	0.0020457066129893
Q6RFH5	P30101	0.0020457059144973
P68133	O76031	0.0020457056816667
Q86XP0	P17987	0.0020457045175135
Q6NZ36	P51570	0.0020457042846828
P08962	P20618	0.0020457040518522
O00743	Q9P1U1	0.0020457024220377
Q5T6F2	Q8NFV4	0.0020457019563764
P67936	Q8N5D0	0.0020457019563764
Q96EE3	P08238	0.0020457014907151
P33993	Q9BRD0	0.0020457007922232
P20585	Q15435	0.0020456998609006
Q96KR1	P09497	0.0020456998609006
P61328	P07900	0.0020456998609006
P60900	Q8WUA2	0.0020456984639167
P13798	Q9Y2W1	0.0020456968341022
Q9HD45	Q9BSV6	0.0020456963684409
Q6ZRV2	Q9NRX1	0.0020456963684409
Q53HC5	Q53GQ0	0.0020456963684409
Q06203	P62314	0.0020456954371184
O00522	Q16576	0.0020456952042877
O95428	Q16576	0.0020456952042877
Q16576	Q6X4W1	0.0020456952042877
653129	P47897	0.0020456952042877
Q6GMR7	P47897	0.0020456952042877
O75554	Q9Y5L4	0.0020456940401345
Q8WVJ2	Q9Y5L4	0.0020456940401345
Q9NWA0	Q09161	0.0020456940401345
Q96RS6	P24534	0.0020456940401345
Q12931	Q9Y4X5	0.0020456940401345
Q7Z5U6	Q10570	0.00204569241032
O15481	P49411	0.0020456919446587
P49757	Q3ZCQ8	0.0020456914789974
O14980	Q8IWX8	0.0020456898491829
Q14146	Q5H9R7	0.0020456896163523
Q96FN4	P30086	0.0020456896163523
Q96AP0	P35609	0.0020456886850297
P55327	P62906	0.0020456882193684
Q9H9B4	Q92600	0.0020456882193684
Q9NYJ8	Q8NEW0	0.0020456882193684
P04264	Q1KMD3	0.0020456879865378
Q96P47	P09874	0.0020456870552152
P04818	P49643	0.00204568519257
P22626	Q9UFN0	0.0020456842612475
P35269	P06753	0.0020456833299249
P01023	P51571	0.0020456817001104
P38919	P42765	0.0020456814672797
P17066	Q96RT1	0.0020456798374652
O00764	P10415	0.0020456793718039
Q9BSH4	O00483	0.0020456784404814
Q9NYF8	O43768	0.0020456782076507
P17900	P11177	0.0020456749480217
P00390	Q12882	0.0020456723868846
Q9BQA1	Q7Z4G1	0.0020456695929169
Q969S3	O75351	0.0020456686615943
P42704	P59768	0.0020456686615943
P78371	Q15008	0.0020456679631024
Q8IXS2	P12277	0.0020456679631024
Q13442	Q9BZJ0	0.0020456670317798
Q9NVW2	Q13838	0.002045665634796
P42677	P35503	0.0020456651691347
Q14444	Q86V59	0.0020456651691347
Q08380	Q2M329	0.0020456651691347
Q5VZM2	P12004	0.0020456651691347
P04637	Q71UM5	0.002045664936304
Q00325	Q8IZL9	0.002045664936304
P23284	O43896	0.0020456644706428
Q99720	P26583	0.0020456644706428
P52701	Q8NB46	0.0020456642378121
O15228	O14744	0.0020456642378121
O60568	Q9H444	0.0020456621423363
Q03431	Q14103	0.002045661676675
P54819	P31274	0.0020456579513847
Q9Y3T9	P36871	0.0020456572528928
Q01081	O94925	0.0020456544589251
Q16576	O43819	0.0020456542260944
P49720	O94886	0.0020456537604331
P62258	Q9NQ88	0.0020456537604331
P23634	Q12905	0.0020456535276025
Q9NZQ3	P68104	0.0020456523634493
P84085	O00505	0.0020456511992961
Q9Y5B6	O15260	0.0020456472411751
Q6X784	Q5H9R7	0.0020456470083445
Q92973	O00442	0.0020456470083445
Q9Y4J8	P83731	0.0020456470083445
P04040	Q9H8K7	0.0020456467755138
Q9NZC4	P15531	0.0020456465426832
Q13404	P62310	0.00204564537853
P17096	Q8TCG1	0.0020456451456993
O00422	Q96G23	0.002045644680038
Q13347	A4FU01	0.0020456442143768
Q9UJZ1	Q9BV44	0.0020456437487155
Q8N3X1	P40925	0.0020456423517316
Q12824	P15170	0.0020456418860703
Q9UKK9	Q6PKH6	0.0020456416532397
Q96SK2	P62258	0.0020456409547477
P27708	Q8IV77	0.0020456393249332
Q96T21	P30101	0.0020456390921026
Q9UHW5	Q71RC2	0.0020456379279494
Q8IZ73	Q8WZA0	0.0020456379279494
Q969H8	P11511	0.0020456369966268
Q9NQH7	P18075	0.0020456369966268
O43707	P08254	0.0020456351339817
P25490	Q16891	0.0020456344354897
Q92974	P21333	0.0020456339698284
Q9NYF8	Q969N2	0.0020456323400139
Q8TE68	P06703	0.002045631641522
P22415	P02786	0.0020456309430301
Q6ICG8	P02786	0.0020456309430301
O95988	P02786	0.0020456309430301
O75056	P02786	0.0020456309430301
Q96AH8	P02786	0.0020456309430301
P58753	P02786	0.0020456309430301
Q9NZC4	P02786	0.0020456309430301
Q99712	P02786	0.0020456309430301
Q9H2M3	P02786	0.0020456309430301
Q9BXK5	P02786	0.0020456309430301
P54577	Q9UKA4	0.0020456297788769
P59665	P30041	0.0020456286147236
Q9GZS3	O14561	0.0020456279162317
P51784	P22392	0.0020456265192478
Q8TEU7	Q92890	0.0020456258207559
P84996	Q6DKJ4	0.0020456258207559
P14649	P13010	0.0020456253550946
Q8WTW3	P35222	0.0020456241909414
P50570	Q15036	0.0020456241909414
P40425	P78406	0.0020456241909414
Q96HR8	P78362	0.0020456241909414
Q9ULS5	Q96CS3	0.0020456241909414
Q6BDS2	P40937	0.0020456241909414
O00468	Q13838	0.0020456241909414
O75096	Q15020	0.0020456241909414
Q9Y5Q9	Q96B97	0.0020456241909414
Q9Y2P8	Q9NQT8	0.0020456241909414
O14936	Q13185	0.0020456241909414
Q9H1I8	P86790	0.0020456241909414
Q9ULS5	P04844	0.0020456241909414
P55265	Q8NDX5	0.0020456241909414
P10398	Q9Y4E5	0.0020456241909414
P13473	Q9BX68	0.0020456220954656
Q9BWM7	Q07020	0.0020456213969737
Q9NXL9	Q9UBS4	0.002045621164143
Q8ND90	Q2TAY7	0.002045621164143
Q9NVI1	P11217	0.0020456199999898
Q9NPH2	Q7RTS9	0.0020456199999898
O00139	Q9BYJ9	0.0020456193014979
P78385	P30153	0.0020456190686672
Q9BXM7	Q16891	0.0020456172060221
Q9BV44	P49711	0.0020456162746995
Q969U7	P02768	0.0020456162746995
Q9H093	P36871	0.0020456158090382
P51531	Q9H009	0.0020456148777157
P62244	Q9BXJ4	0.002045614644885
Q9UMZ2	Q9UKY7	0.002045614644885
Q92841	Q9Y6F6	0.0020456139463931
Q92841	Q2KHN1	0.0020456139463931
O75506	P46459	0.0020456132479012
Q13098	Q9H6D7	0.0020456130150705
P46777	Q13614	0.002045611385256
Q9UJ83	Q15046	0.0020456102211028
P61956	Q8N668	0.0020456097554415
P61956	Q86X02	0.0020456097554415
Q14157	Q8IZ83	0.0020456095226109
P04179	Q96PM5	0.0020456088241189
P36542	Q5SZD1	0.0020456085912883
P36542	Q9UK55	0.0020456085912883
P36542	O76036	0.0020456085912883
P60602	P49411	0.0020456078927963
Q15637	O15126	0.0020456055644899
O00232	Q9H501	0.0020456055644899
Q6IAN0	P68133	0.002045604865998
Q9H6Z4	Q9NRK6	0.002045604865998
Q15637	P51398	0.0020456027705222
Q13535	P46459	0.0020456027705222
Q9H078	P04181	0.0020456027705222
P55786	P59768	0.0020456023048609
Q14807	Q8TDD1	0.0020456004422158
P21359	P47755	0.00204559834674
Q9NXR7	Q9Y3Z3	0.0020455981139093
P04049	Q8IUE6	0.0020455960184335
Q10570	P04439	0.0020455960184335
Q14684	O95394	0.0020455960184335
P02545	P82664	0.0020455960184335
Q99959	Q96FJ2	0.0020455955527722
Q49MI3	Q92841	0.0020455946214497
P51157	P62308	0.002045594388619
P48059	O95486	0.002045594388619
Q9BZW8	Q14677	0.002045594388619
Q8IYI6	P62308	0.002045594388619
Q96Q45	Q96I99	0.002045594388619
O60220	Q9BZY9	0.002045594388619
F7VJQ1	P54725	0.002045594388619
Q9NXT0	O60220	0.002045594388619
Q9NZ09	O60220	0.002045594388619
Q9UIL4	Q14677	0.002045594388619
Q96I99	Q6UY11	0.002045594388619
Q13133	Q99470	0.002045594388619
O95486	Q86X67	0.002045594388619
Q8NBT0	P31150	0.002045594388619
Q8WTR4	Q9Y6M1	0.002045594388619
Q8TB73	O75439	0.002045594388619
Q96I99	64940	0.002045594388619
P54725	Q53HC0	0.002045594388619
Q9GZP1	O60220	0.002045594388619
P62308	Q04864	0.002045594388619
Q13085	Q96JE7	0.002045594388619
P20849	O60220	0.002045594388619
P30876	Q9UJT1	0.002045594388619
O60220	Q9BV97	0.002045594388619
Q8IUQ4	P49588	0.002045594388619
Q9HB65	P62308	0.002045594388619
Q96SD1	Q96I99	0.002045594388619
Q9H772	O60220	0.002045594388619
O75843	P62308	0.002045594388619
O60220	Q6P6B7	0.002045594388619
Q6ICB4	P62308	0.002045594388619
Q8IXH8	O60220	0.002045594388619
Q9H3J6	O60220	0.002045594388619
Q96BN6	O60220	0.002045594388619
P35227	P62308	0.002045594388619
Q13085	Q92886	0.002045594388619
O60220	Q5JTB6	0.002045594388619
Q13085	Q7Z2X7	0.002045594388619
Q9H2U9	P62308	0.002045594388619
P08247	P62308	0.002045594388619
B0YJ81	O15294	0.002045594388619
Q96GM1	O60220	0.002045594388619
Q5VV52	P62308	0.002045594388619
Q9HBV2	P49588	0.002045594388619
Q9HCI5	P62308	0.002045594388619
Q14761	Q96EY1	0.002045594388619
P62308	Q5TF21	0.002045594388619
P54725	O14684	0.002045594388619
Q7L8A9	Q96I99	0.002045594388619
O60220	Q9H7T9	0.002045594388619
O60220	Q5VWX1	0.002045594388619
O60759	P62308	0.002045594388619
Q9Y4Z2	Q14677	0.002045594388619
Q15796	P62308	0.002045594388619
Q13085	Q8NCL8	0.002045594388619
Q04828	P62308	0.002045594388619
O60220	P21579	0.002045594388619
O60220	Q96PQ6	0.002045594388619
O60220	Q2TAK8	0.002045594388619
Q8WXU2	P49588	0.002045594388619
Q5TAB7	P62308	0.002045594388619
Q6ZS27	Q96I99	0.002045594388619
Q96I99	P63316	0.002045594388619
Q8WTR2	P62308	0.002045594388619
Q6P9H4	P62308	0.002045594388619
P54725	O00590	0.002045594388619
P14598	P62308	0.002045594388619
Q9HCS5	O75439	0.002045594388619
O43395	O60220	0.002045594388619
P49588	Q8ND61	0.002045594388619
Q9H1R2	Q96I99	0.002045594388619
Q9BS92	P62308	0.002045594388619
Q7RTV0	O60220	0.002045594388619
P49588	Q9UKJ1	0.002045594388619
P49588	Q6SA08	0.002045594388619
Q9H4E5	Q96I99	0.002045594388619
Q96EY9	P62308	0.002045594388619
P62308	Q92556	0.002045594388619
Q8WWF3	O95486	0.002045594388619
O60220	Q96A61	0.002045594388619
O43173	O60220	0.002045594388619
Q7Z3B1	O75439	0.002045594388619
Q86VY9	Q96I99	0.002045594388619
Q9ULJ1	O60220	0.002045594388619
Q9BQI5	P62308	0.002045594388619
Q8TB73	O60220	0.002045594388619
O60220	O95789	0.002045594388619
P37840	O60220	0.002045594388619
P49588	Q9H239	0.002045594388619
P62308	255330	0.002045594388619
Q96RU8	O75439	0.002045594388619
Q9H160	Q99470	0.002045594388619
Q9UJV8	O60220	0.002045594388619
Q86VY9	P31150	0.002045594388619
Q96I99	Q9BPU9	0.002045594388619
Q96I99	Q9BTP7	0.002045594388619
Q9NYF3	Q13085	0.002045594388619
Q92932	P62308	0.002045594388619
O60220	Q9UJ41	0.002045594388619
O75128	P62308	0.002045594388619
Q96AP0	P62308	0.002045594388619
P54725	Q8IW41	0.002045594388619
112401	P54709	0.002045594388619
Q16539	P62308	0.002045594388619
O60220	P78364	0.002045594388619
A1A519	O75439	0.002045594388619
A6NHC0	P62308	0.002045594388619
Q7Z4U5	P62308	0.002045594388619
Q63HR2	Q99470	0.002045594388619
P62308	Q8WV48	0.002045594388619
Q96EL1	O75439	0.002045594388619
Q96I99	Q02930	0.002045594388619
Q969Q5	O95486	0.002045594388619
P62308	P56559	0.002045594388619
P28347	O60220	0.002045594388619
O75439	Q15771	0.002045594388619
Q9HC23	Q99470	0.002045594388619
Q9Y2L9	P49588	0.002045594388619
O95486	Q7Z7D3	0.002045594388619
O75439	Q9ULZ2	0.002045594388619
112401	P62308	0.002045594388619
P62308	Q8TAG9	0.002045594388619
O60220	Q9Y6K9	0.002045594388619
P58753	O60220	0.002045594388619
Q96AQ8	P49588	0.002045594388619
P53805	P31150	0.002045594388619
A6NHC0	O60220	0.002045594388619
P54725	Q9UKR3	0.002045594388619
O75439	Q9NUC0	0.002045594388619
O60220	O43167	0.002045594388619
P54725	O95644	0.002045594388619
Q9UBH0	P62308	0.002045594388619
Q3KPI0	P49588	0.002045594388619
Q96Q11	O60220	0.002045594388619
O60220	P11912	0.002045594388619
P62308	P02774	0.002045594388619
Q8NHQ9	P54709	0.002045594388619
Q96EF6	Q99470	0.002045594388619
Q9H3M7	O60220	0.002045594388619
Q14677	P28358	0.002045594388619
Q9HBA9	Q96I99	0.002045594388619
Q8TAL6	O60220	0.002045594388619
P62308	P30305	0.002045594388619
Q5VWK5	Q96I99	0.002045594388619
O60220	Q9Y5E2	0.002045594388619
Q9UHB7	O60220	0.002045594388619
O60220	Q9HCB6	0.002045594388619
Q8IWU9	P62308	0.002045594388619
P45983	O60220	0.002045594388619
Q9H093	P62308	0.002045594388619
Q96MG7	P62308	0.002045594388619
O43597	P62308	0.002045594388619
Q9Y2Y0	P62308	0.002045594388619
Q13740	Q14677	0.002045594388619
Q9NR63	P62308	0.002045594388619
O60220	P0C1Z6	0.002045594388619
P25942	O60220	0.002045594388619
Q32M45	O60220	0.002045594388619
Q96NY9	O95486	0.002045594388619
P46089	O60220	0.002045594388619
Q99502	O60220	0.002045594388619
Q96IK1	O75439	0.002045594388619
Q96LA5	P49588	0.002045594388619
Q8N554	Q14677	0.002045594388619
O60656	P62308	0.002045594388619
Q13508	P62308	0.002045594388619
Q8IWX5	O60220	0.002045594388619
O95872	P49588	0.002045594388619
Q9Y6M1	O43825	0.002045594388619
P11137	P62308	0.002045594388619
P49588	Q6A162	0.002045594388619
O60678	O60220	0.002045594388619
Q6ZWI9	Q99470	0.002045594388619
P54725	O75575	0.002045594388619
Q9BTT4	P62308	0.002045594388619
Q53G59	P04054	0.002045594388619
Q96FV3	Q96I99	0.002045594388619
O60220	Q9H0Y0	0.002045594388619
Q9BXM7	O95486	0.002045594388619
Q96JC9	P62308	0.002045594388619
Q8NHZ8	P49588	0.002045594388619
79822	O75439	0.002045594388619
Q9H3P2	O95486	0.002045594388619
Q96IF1	P62308	0.002045594388619
Q14677	P15907	0.002045594388619
Q8N6M9	O75439	0.002045594388619
O75439	Q9NR19	0.002045594388619
79842	P62308	0.002045594388619
Q9ULY5	P49588	0.002045594388619
O43567	P49588	0.002045594388619
Q9H270	P49588	0.002045594388619
Q96I99	P55212	0.002045594388619
Q6DKI2	O60220	0.002045594388619
P06126	P62308	0.002045594388619
Q6F5E8	Q99470	0.002045594388619
441058	Q14677	0.002045594388619
Q14966	P13667	0.0020455941557884
Q07666	O43592	0.0020455885678529
Q6ZP29	P62140	0.0020455862395465
Q9Y2P8	P21802	0.0020455853082239
Q9H0S4	Q8NBT2	0.0020455850753933
Q6UB35	Q15149	0.0020455834455788
P52292	P49841	0.0020455829799175
Q9UL18	O43318	0.0020455827470868
Q969Q0	P43246	0.0020455827470868
Q86VP6	P68400	0.0020455822814255
Q7Z2W9	O00422	0.0020455820485949
Q92519	Q9UL18	0.0020455811172723
P14923	Q9UNH6	0.0020455811172723
P14923	Q9NVV9	0.0020455811172723
Q86VK4	P14923	0.0020455811172723
P05156	Q9UL18	0.0020455811172723
Q13304	O75369	0.0020455811172723
P14923	O15442	0.0020455811172723
O75369	Q9Y5X9	0.0020455811172723
P14923	P01210	0.0020455811172723
P14923	O14544	0.0020455811172723
P14923	Q92838	0.0020455811172723
P59538	Q9UL18	0.0020455811172723
P14923	O14931	0.0020455811172723
P14923	Q969R8	0.0020455811172723
O75369	O60896	0.0020455811172723
O75369	P21579	0.0020455811172723
Q9BSH5	P14923	0.0020455811172723
Q96KN1	O75369	0.0020455811172723
Q8IYM1	P14923	0.0020455811172723
O75369	Q8N2R0	0.0020455811172723
P14923	P62955	0.0020455811172723
Q9Y691	P14923	0.0020455811172723
O75369	Q3MJ62	0.0020455811172723
P14923	Q9Y242	0.0020455811172723
P14923	Q9NZ63	0.0020455811172723
Q9UL18	Q6PCT2	0.0020455811172723
P14923	Q9BSW2	0.0020455811172723
P14923	Q15726	0.0020455811172723
Q92804	O95377	0.0020455811172723
P29322	P14923	0.0020455811172723
P42695	Q8WX92	0.0020455808844417
Q9P2R3	P17987	0.0020455787889659
P53992	Q86Y56	0.0020455787889659
P05023	Q96G03	0.0020455787889659
P0C0S8	P29218	0.0020455787889659
P36542	P10768	0.0020455787889659
Q14019	Q14011	0.0020455787889659
Q16762	P25398	0.0020455787889659
P10768	P62899	0.0020455787889659
P34932	Q96G03	0.0020455787889659
Q9ULX6	P06396	0.0020455787889659
Q8NCW5	P39019	0.0020455787889659
O14773	Q9BWD1	0.0020455787889659
P36871	O75718	0.0020455787889659
P46781	Q16762	0.0020455787889659
P46778	Q16762	0.0020455787889659
Q9Y221	Q96QC0	0.0020455757621675
Q9Y262	Q15424	0.0020455752965062
P50990	O00264	0.0020455750636756
O95057	P15924	0.0020455729681998
Q02246	Q96PK6	0.0020455725025385
Q9BYD1	Q96CS3	0.0020455713383853
Q9Y291	Q9NWW5	0.0020455713383853
Q86V97	Q969V3	0.0020455713383853
Q8IXI2	P62995	0.0020455713383853
Q13619	P41227	0.0020455706398934
A6NHL2	Q14562	0.0020455704070627
Q16531	P20718	0.0020455699414014
Q99832	Q16533	0.0020455690100789
O76021	Q08379	0.0020455662161111
Q96GQ7	P46109	0.0020455641206353
P22626	Q92667	0.0020455641206353
P09493	A6NHR9	0.0020455615594983
P51571	Q8TDY4	0.0020455608610063
P62805	Q9NZL9	0.0020455606281757
P49821	Q9BPX3	0.002045560395345
P02768	P11511	0.0020455599296838
Q9H2J4	P46776	0.0020455596968531
Q8N1F7	Q9GZS3	0.0020455592311918
P61163	Q8N4Q1	0.0020455592311918
Q15345	Q16637	0.0020455576013773
Q96IZ7	Q92841	0.0020455569028854
Q9NWV4	Q9UPN3	0.0020455543417483
Q15056	P52597	0.0020455517806112
Q7Z7K6	Q16543	0.0020455508492887
P50416	P61088	0.0020455499179661
O43708	P30566	0.0020455480553209
P07355	P62995	0.0020455478224903
Q9UBS3	P17844	0.002045547356829
Q9Y3U8	P38571	0.002045547356829
Q7Z2W4	Q96QD8	0.0020455457270145
P61247	Q96G30	0.0020455447956919
Q15393	P49247	0.0020455403719097
P07741	P35637	0.0020455382764339
Q5JPH6	Q13616	0.002045537577942
P68366	P68402	0.0020455364137887
P25800	O75390	0.0020455359481275
O95817	Q13347	0.0020455277990549
Q9Y3B7	P53999	0.002045527100563
Q9Y281	P41250	0.0020455268677324
Q14677	P84103	0.002045523840934
Q9P2R7	Q9UJA5	0.0020455226767808
P24539	P28838	0.0020455226767808
P07814	Q8NFB2	0.0020455224439501
P61978	Q5VU65	0.0020455222111195
P37837	Q8TBE9	0.0020455217454582
P99999	Q96G46	0.0020455191843211
Q9Y3U8	O60341	0.0020455175545066
P67812	P62273	0.0020455175545066
P62249	P13498	0.002045517321676
P62266	Q9NVQ4	0.0020455170888453
Q96P47	Q6ZVM7	0.0020455163903534
Q8N1F7	P35222	0.0020455161575227
O60443	P98179	0.0020455147605389
P61586	O15523	0.0020455145277082
Q9Y3B4	P19404	0.002045514062047
Q9Y4F5	P31153	0.0020455126650631
Q9H4L4	Q9H2H8	0.0020455115009099
P42356	Q8IY81	0.002045510103926
Q92598	P53611	0.0020455077756196
P02545	Q16204	0.0020455073099583
P49189	P20674	0.002045506844297
P20839	Q12882	0.0020455045159906
Q14145	P46776	0.0020455045159906
Q8IXW5	P62333	0.0020455038174986
P42695	Q15691	0.002045503584668
P46779	O75347	0.002045503584668
P50991	O14734	0.0020455021876841
Q9UHR4	P52597	0.0020455019548535
P33991	P18615	0.0020455007907003
Q8N8S7	P07305	0.0020454993937164
Q9Y295	Q8IY18	0.0020454991608858
P49069	P35998	0.0020454961340874
Q969H8	Q01433	0.0020454959012567
P08134	P48047	0.0020454952027648
Q9NR31	Q9Y376	0.0020454952027648
Q15287	P40939	0.0020454949699342
P16278	Q9BYG0	0.0020454947371035
Q14315	O14678	0.0020454947371035
Q9HA64	P62280	0.0020454914774745
P04843	Q6ISS4	0.0020454910118132
Q8NI27	P00505	0.0020454903133213
Q9ULH0	P63279	0.0020454889163374
O95071	Q9Y3C1	0.0020454851910471
Q9H2M9	Q68CZ6	0.0020454849582165
Q92932	P13674	0.0020454844925552
Q8NBS9	P46087	0.0020454830955713
O00217	P62917	0.0020454830955713
Q969H8	O76080	0.0020454803016036
Q12824	P31153	0.0020454796031117
Q16774	P09211	0.0020454782061278
Q86UF1	O60814	0.0020454779732972
P01570	O60814	0.0020454779732972
Q9HB71	Q9H6L5	0.0020454742480069
P09012	Q5VSL9	0.0020454742480069
Q969G3	Q8IYU8	0.0020454742480069
Q969G3	Q6XPS3	0.0020454742480069
Q10713	Q9NV92	0.0020454714540392
P21399	Q8WV60	0.0020454714540392
P17655	Q9UPY6	0.0020454714540392
O00273	Q8N766	0.0020454714540392
P17655	Q8WUU5	0.0020454714540392
P21399	Q8N3X1	0.0020454714540392
P07602	Q9NZ43	0.0020454714540392
O60678	P62993	0.0020454712212085
O60341	Q9Y277	0.0020454688929021
P13473	P52272	0.0020454681944102
O15120	P62258	0.0020454665645956
P62318	Q9NZ43	0.0020454660989344
Q86V81	Q9H6Z4	0.0020454635377973
P38919	Q07817	0.0020454628393054
Q9UHB6	O15355	0.0020454626064747
Q12923	P46087	0.0020454595796763
Q9NXL2	P61313	0.0020454588811844
P00338	Q9Y5X1	0.0020454586483538
P46783	Q13232	0.0020454577170312
Q8N7H5	Q9NZT2	0.0020454570185393
P14923	Q9BZV1	0.0020454570185393
P51812	O75794	0.002045456552878
P49750	O00410	0.0020454560872167
P34932	Q14320	0.0020454556215554
P36957	O43809	0.0020454542245715
Q9UBI1	O60506	0.0020454504992812
P07093	Q96HE7	0.0020454479381442
P08240	Q3MHD2	0.0020454451441764
P51659	Q9H329	0.0020454449113458
P04843	Q9Y5K2	0.0020454442128539
B2RXH8	P25705	0.0020454414188861
P23246	P49427	0.0020454409532248
O15287	P07686	0.0020454386249184
O00422	P33316	0.0020454374607652
Q9NR80	P63173	0.002045436296612
Q93008	Q14847	0.0020454344339668
P19338	Q7Z434	0.0020454339683055
O00116	P25398	0.0020454321056604
P62318	P23528	0.0020454314071685
Q9H9G7	P10515	0.0020454311743378
P23526	Q8IW50	0.0020454269833862
Q8NBS9	Q9P0J1	0.0020454269833862
Q96RG2	Q16527	0.0020454262848943
P45974	P40938	0.0020454255864024
Q8WW12	Q9BPU6	0.0020454251207411
O95831	P08559	0.0020454239565879
Q9UKD2	O14641	0.0020454239565879
P48681	P24752	0.0020454220939427
P48651	P41227	0.0020454213954508
Q8WWH5	Q16531	0.0020454195328056
Q8TAA5	P78371	0.0020454195328056
Q96CA5	P78371	0.0020454195328056
P31930	A6NM10	0.002045419299975
Q9H1E3	P63151	0.0020454186014831
P49368	Q9NPE3	0.0020454176701605
Q12792	P50395	0.0020454146433621
Q9BQ67	Q96SY0	0.0020454144105315
P00505	Q96LM6	0.0020454123150557
Q3SXM5	P24666	0.0020454113837331
P31930	P61962	0.0020454111509025
Q96T37	P50502	0.0020454104524105
P61960	O43707	0.002045409521088
Q9P0J0	Q9NUU7	0.0020454092882573
Q14315	O95182	0.0020454085897654
P14866	Q9NR19	0.0020454067271202
Q9Y5V3	Q6P1K2	0.0020454004406929
P07954	Q9NY35	0.0020453997422009
P60900	P28068	0.0020453997422009
Q15393	Q9GZP4	0.002045399043709
Q8WVZ9	Q12888	0.002045399043709
Q66K74	P04844	0.0020453985780477
P13674	Q969V3	0.0020453985780477
P0DP24	Q8WWB7	0.0020453978795558
P61960	Q9Y295	0.0020453976467251
O15226	Q9Y3X0	0.0020453976467251
P25205	O94762	0.0020453969482332
Q8IUR7	Q9Y2X3	0.0020453964825719
Q9UG63	Q9NVS2	0.0020453964825719
Q8WWM7	Q9Y597	0.002045395085588
Q9UIV1	P54105	0.0020453922916203
Q9Y5W9	Q96PK6	0.0020453913602977
P24928	Q9BTX1	0.0020453906618058
P07900	O43914	0.0020453904289752
Q9BYD3	Q00325	0.0020453897304832
P62714	P07384	0.0020453883334994
P62312	Q86UE4	0.0020453864708542
P36873	Q15283	0.0020453860051929
P10398	Q9UBV8	0.0020453860051929
Q16576	Q9H6L5	0.0020453846082091
Q14774	Q14204	0.0020453839097172
Q9Y4W6	P02786	0.0020453834440559
O14524	Q9BZZ5	0.0020453825127333
Q9UJS0	Q9Y4F1	0.0020453822799026
O95757	O95239	0.0020453822799026
Q9H3Y0	P68032	0.0020453811157494
P12004	Q9UL01	0.0020453794859349
P67936	P27635	0.0020453776232898
Q13126	Q86U42	0.0020453766919672
P01040	Q13823	0.002045375527814
Q86YQ8	Q6P3X3	0.0020453720353543
P47985	Q643R3	0.0020453713368624
P05023	Q92540	0.0020453687757253
P51608	P18859	0.002045368310064
Q15717	Q9BUT1	0.0020453676115721
O94979	Q9UQN3	0.0020453666802495
O75694	P45880	0.0020453662145882
Q9NUU7	O14793	0.0020453662145882
Q9H4L4	Q15003	0.002045365050435
Q9NVA2	Q16630	0.0020453636534512
P61086	Q9UG56	0.0020453624892979
Q9BSD7	O75400	0.0020453608594834
A6NKD9	Q9H9G7	0.0020453606266528
Q92526	Q9H6Z4	0.0020453606266528
P07741	P11908	0.0020453592296689
Q5BJH7	Q09666	0.0020453589968383
Q3MHD2	Q9NTI5	0.002045358531177
P49321	P63218	0.0020453571341931
Q9Y3E5	Q13557	0.0020453562028706
P14406	P50395	0.0020453559700399
Q9UMR2	P30048	0.0020453555043786
P17931	Q8IYB5	0.0020453548058867
O95782	P53367	0.0020453541073948
O14818	Q9Y2C5	0.0020453536417335
O75962	P38646	0.0020453536417335
Q15036	Q86V81	0.0020453534089028
Q13619	P40926	0.0020453534089028
Q9NY61	P51148	0.0020453534089028
P49327	Q9NYY8	0.0020453473553061
P42167	Q9UBD5	0.0020453459583222
P67809	P45984	0.0020453452598303
P50402	Q14157	0.002045344794169
Q9Y2Y1	P31150	0.0020453438628464
P61962	Q52LR7	0.0020453426986932
P57740	Q9NWS0	0.0020453417673707
P20042	P17987	0.0020453408360481
Q9UMS4	Q9NZV5	0.0020453401375561
Q96KC2	Q14566	0.0020453392062336
O95870	O00469	0.0020453392062336
P35221	Q9H112	0.0020453389734029
Q02978	P49770	0.002045338274911
Q15437	Q96DC7	0.002045338274911
Q9ULS5	P14625	0.0020453378092497
Q659C4	Q9NX40	0.0020453357137739
Q9H0D6	O75431	0.0020453357137739
Q9H0D6	Q9H974	0.0020453357137739
P57059	P27635	0.0020453354809433
P09493	Q2VPB7	0.0020453347824513
P52888	P13805	0.0020453347824513
Q8WXX5	Q99700	0.0020453347824513
Q16891	Q9NX20	0.0020453329198062
Q13405	Q8NG27	0.0020453324541449
Q9NX78	O43615	0.0020453322213143
80086	P18433	0.0020453319884836
Q9Y5S2	Q9UPN3	0.0020453305914998
P12236	Q13526	0.0020453296601772
P11388	P27448	0.002045328496024
Q9P258	Q53EU6	0.0020453257020562
P20020	Q9BXP5	0.0020453250035643
Q4G148	Q92945	0.0020453233737498
O14976	P43243	0.0020453229080885
Q13188	P63279	0.0020453205797821
O15173	Q86YP4	0.0020453205797821
Q9HCM4	P11166	0.0020453198812901
O75376	P41091	0.0020453191827982
P59998	P07919	0.0020453175529837
Q13769	O95816	0.0020453173201531
P43490	Q9Y4A5	0.0020453173201531
O60907	P35268	0.0020453173201531
Q969S3	O15027	0.0020453163888305
O15145	O00214	0.0020453163888305
O43684	P62891	0.0020453159231692
23392	P40925	0.0020453159231692
Q92522	P07099	0.0020453159231692
Q16222	P18621	0.0020453159231692
O95487	Q9H7B2	0.0020453149918466
O75694	P14625	0.0020453149918466
O60506	P36383	0.0020453117322176
P09661	Q7L0Y3	0.0020453117322176
P05412	P60709	0.0020453117322176
P10075	P22061	0.0020453105680644
P52292	P25815	0.0020453105680644
Q9UBI1	Q9Y5V3	0.0020453101024031
Q9BZH6	Q9BRX2	0.0020453098695725
P35625	P09651	0.0020453094039112
Q14444	Q9UBU7	0.002045308239758
P17844	P04062	0.0020453080069273
Q9H0U4	O15084	0.0020453080069273
Q14247	Q8NEW0	0.0020453073084354
P52789	P52434	0.0020453052129596
P06737	Q15349	0.0020453028846532
Q13107	O60814	0.0020453028846532
Q06033	P61247	0.0020453028846532
Q9Y5J7	P45880	0.0020453026518225
P35573	O75688	0.0020453024189919
Q96A37	P52565	0.0020453012548387
P61964	554223	0.0020452993921935
P45880	P07910	0.0020452984608709
P63151	Q9H6U6	0.0020452970638871
Q96GS4	Q9NYU2	0.0020452961325645
P49368	Q8TAP9	0.0020452954340726
P41240	P09234	0.0020452924072742
Q14126	Q8IYD1	0.0020452921744436
P20618	Q86UY6	0.0020452921744436
Q9BRX8	Q96BP2	0.0020452921744436
Q9H0K6	O75131	0.0020452921744436
Q15361	Q15149	0.002045290544629
P35222	Q9NZZ3	0.0020452889148145
Q13671	P22061	0.0020452889148145
P49321	Q96L93	0.0020452886819839
P61160	Q96KQ4	0.0020452884491533
O75953	P12956	0.002045287285
P12956	Q8TF39	0.002045287285
P55058	P12956	0.002045287285
P12956	Q96PM5	0.002045287285
Q92804	Q96HA1	0.0020452865865081
Q9NWS0	Q15020	0.0020452858880162
P14921	P00505	0.0020452854223549
P07954	P62913	0.0020452837925404
P34932	Q9UL63	0.0020452835597097
P62502	Q09666	0.0020452833268791
P06748	P63096	0.0020452826283872
Q9P2E9	Q9UET6	0.0020452800672501
Q99471	Q5T5U3	0.0020452798344194
Q9UGP4	Q9NXR7	0.0020452798344194
Q13619	Q8IWX8	0.0020452798344194
P40967	P40926	0.0020452765747904
Q92522	Q9NUJ1	0.0020452751778066
Q8IWR1	P12429	0.0020452749449759
O43653	P12429	0.0020452749449759
Q8N5U6	P12429	0.0020452749449759
P12429	Q9BQQ3	0.0020452749449759
O43143	Q9NQW5	0.0020452749449759
P11940	P32455	0.0020452749449759
P12429	P57771	0.0020452749449759
P12429	Q7Z2X7	0.0020452749449759
Q96FI4	Q93034	0.0020452749449759
Q9H772	P12429	0.0020452749449759
Q16828	P12429	0.0020452749449759
Q9UKF2	P12429	0.0020452749449759
O43143	Q9UJM3	0.0020452749449759
P47897	Q08623	0.0020452749449759
Q9BV81	P12429	0.0020452749449759
Q6J272	P60842	0.0020452749449759
P43115	Q93034	0.0020452749449759
P12429	Q14190	0.0020452749449759
P12429	P55064	0.0020452749449759
Q8IUC6	O75083	0.0020452749449759
P12270	Q6VVB1	0.0020452749449759
O15488	P12429	0.0020452749449759
Q8TET4	P12429	0.0020452749449759
Q9BSW2	P47897	0.0020452749449759
P47897	Q06889	0.0020452749449759
P12429	O76080	0.0020452749449759
Q9GZV5	O43143	0.0020452749449759
Q6VVB1	O43143	0.0020452749449759
P47736	P12429	0.0020452749449759
7696	P47897	0.0020452749449759
P17844	Q9Y342	0.0020452749449759
Q15836	Q04637	0.0020452730823308
Q9HCJ2	P07900	0.0020452716853469
P11487	P07900	0.0020452716853469
O43307	P07900	0.0020452716853469
Q5W186	P07900	0.0020452716853469
P10243	P07900	0.0020452716853469
P08842	P07900	0.0020452716853469
P07900	Q6PEZ8	0.0020452716853469
P33151	P07900	0.0020452716853469
P30711	P07900	0.0020452716853469
P17066	Q92737	0.0020452716853469
Q9NPF4	Q96CW5	0.0020452693570405
P31150	Q9Y2G5	0.0020452691242098
P11413	Q96HS1	0.0020452688913792
Q8IXB1	Q96DV4	0.0020452684257179
P46779	P33981	0.0020452674943953
Q6P597	P08237	0.0020452665630728
Q9H6U6	Q8N6T3	0.0020452665630728
O75717	Q9Y312	0.0020452665630728
P08237	Q12756	0.0020452665630728
Q5TKA1	P78371	0.0020452642347663
Q9P2R7	P47972	0.002045263769105
O94804	Q6IA86	0.0020452628377825
P00846	Q96NB2	0.0020452612079679
P04818	P09012	0.0020452588796615
Q8WUM0	P07108	0.0020452567841857
Q13769	Q9UJV9	0.0020452544558793
Q9HA77	O95747	0.0020452525932341
Q9NPH2	Q8IY81	0.0020452523604035
P60660	Q9UPN7	0.0020452516619116
P60981	Q8TC12	0.0020452516619116
A1A5C7	P13995	0.0020452511962503
Q13576	Q7L2E3	0.0020452509634196
P17066	Q5RKV6	0.0020452465396374
P28340	P10599	0.0020452421158552
Q6ZXV5	P37802	0.0020452414173632
Q5JTD7	Q14974	0.0020452404860407
P20700	Q16787	0.00204524025321
P17980	Q7L2H7	0.0020452381577342
Q9UI12	Q9Y2Z0	0.0020452374592423
Q9Y6W6	P60842	0.002045236993581
Q9BYD9	P42677	0.0020452367607504
Q9H857	P83916	0.0020452367607504
Q9GZV5	P38606	0.0020452351309359
Q14160	O00400	0.0020452341996133
P08758	Q9BSD7	0.0020452335011214
Q01105	Q8WVQ1	0.0020452335011214
P13725	P05388	0.0020452330354601
Q9NV56	P62312	0.0020452330354601
O00629	P50502	0.0020452302414923
P35611	P82932	0.0020452300086617
Q01082	O15460	0.0020452290773391
Q16629	Q14807	0.0020452286116778
Q92688	O14828	0.0020452248863875
P48147	Q96HA1	0.0020452237222343
P48147	Q9UHW5	0.0020452237222343
P51571	Q9UP95	0.002045223256573
Q15154	Q13951	0.0020452230237424
P62857	Q9UQE7	0.0020452213939279
Q8NDW8	Q969H8	0.0020452202297747
Q13404	P29218	0.002045219996944
Q96B97	Q9NR19	0.0020452190656214
Q8NI36	P63010	0.0020452172029763
O43242	P22307	0.0020452141761779
Q9BV10	Q9P2I0	0.0020452123135328
Q9NYN1	Q10570	0.0020452111493796
Q6ZWI9	Q9UHV9	0.0020452104508876
Q9BXU3	O95816	0.0020452097523957
P34897	P11940	0.0020452092867344
P02794	P62854	0.0020452081225812
O15287	P35613	0.0020452081225812
Q9NVP1	Q9Y3E5	0.0020452081225812
Q9NPC8	P08865	0.0020452055614441
Q5T5P2	Q96B01	0.002045203698799
Q9BXG8	Q96PK6	0.00204520043917
O00487	Q9UIA9	0.0020451990421861
P28074	152756	0.0020451976452022
Q15434	P26640	0.0020451974123716
Q71RC2	O00193	0.0020451971795409
O14734	Q9UBD5	0.0020451927557587
O14893	P29590	0.0020451927557587
Q9UGP4	O94979	0.0020451927557587
Q14781	Q09161	0.0020451927557587
Q9UNM6	P27540	0.0020451927557587
Q93052	Q7L5Y9	0.0020451927557587
P98179	Q9ULV3	0.0020451927557587
Q9P1Y6	Q8WW12	0.0020451927557587
Q09161	Q53EP0	0.0020451927557587
Q96NY9	Q9UPQ9	0.0020451927557587
Q96C00	Q9HD33	0.0020451927557587
O14744	Q07065	0.0020451920572668
Q8N6L1	P14678	0.0020451913587749
O14950	Q15047	0.0020451901946216
P55010	P18850	0.0020451892632991
Q8NBS9	Q93084	0.0020451890304684
Q15811	P62995	0.0020451876334846
Q9H857	Q9Y2X0	0.002045186702162
Q9Y240	Q5JVF3	0.0020451853051781
P04201	P63173	0.0020451850723475
Q96CW1	Q9Y5Y2	0.0020451841410249
Q9HBI0	P30153	0.0020451818127185
Q9Y3B2	Q9NQR4	0.0020451804157346
O75190	Q8NI36	0.0020451792515814
Q1MSJ5	P42704	0.0020451773889362
Q9P0J1	P22307	0.0020451764576137
Q9Y4U1	P15531	0.0020451748277992
P17096	P68133	0.0020451741293072
P17066	Q9H3S1	0.0020451724994927
P82930	Q9UK45	0.0020451722666621
Q99733	Q06124	0.0020451718010008
Q6P1N0	P23588	0.0020451715681701
P16157	P35222	0.0020451694726943
Q9H832	P30101	0.0020451694726943
Q7LGA3	P05198	0.0020451687742024
P54577	Q3ZCQ8	0.0020451685413718
Q9P2R7	Q53HC9	0.0020451678428798
Q8NCA9	P52292	0.0020451671443879
O94925	Q8TD19	0.0020451662130653
P59190	O43819	0.0020451655145734
P12277	Q92878	0.002045162487775
P07196	Q9H583	0.002045162487775
P55854	P16989	0.0020451613236218
Q8WVE6	O14818	0.0020451601594686
P23246	P40763	0.0020451555028557
P19086	Q96CT7	0.0020451550371944
Q96DA0	Q92841	0.0020451548043638
Q8NCQ5	P39656	0.0020451543387025
Q15526	P31150	0.0020451543387025
Q9P258	P51687	0.0020451538730412
Q9NPH2	P35659	0.0020451520103961
Q15773	O60858	0.0020451503805816
Q9Y316	P18615	0.0020451489835977
P05204	P06733	0.0020451487507671
P51398	P52294	0.0020451464224606
O75122	Q13126	0.00204514618963
O60884	Q9H633	0.0020451452583074
P49368	Q9H1C3	0.0020451443269848
Q92932	Q15365	0.0020451431628316
Q9P2J5	Q14435	0.0020451426971703
Q9Y2I1	P30048	0.0020451424643397
Q9UJX2	Q5JTV8	0.0020451406016945
Q92734	Q9NRZ9	0.0020451406016945
P28070	O60573	0.0020451371092349
Q5T280	P84090	0.0020451364107429
Q10570	P26358	0.0020451350137591
P36543	P40926	0.0020451338496059
P34932	P46087	0.0020451338496059
P36873	Q01968	0.0020451333839446
Q9H9A5	Q9P2E9	0.002045132452622
P06744	Q96DH6	0.0020451322197914
Q96CB8	P24752	0.0020451310556381
Q10570	Q14D04	0.0020451310556381
P84077	Q9NUQ9	0.0020451305899769
Q9UBM7	Q6NZY4	0.0020451296586543
Q96A49	Q96EY1	0.0020451296586543
P09493	P50440	0.0020451280288398
O75381	P46783	0.0020451275631785
Q13263	Q9P209	0.0020451238378882
P30740	Q9H6S0	0.0020451229065656
P49902	Q9Y3C6	0.002045121975243
Q5SW79	O15091	0.0020451215095818
Q15417	P51946	0.0020451215095818
O75369	Q14674	0.0020451215095818
O00471	P35658	0.0020451215095818
Q9HB90	P12270	0.0020451215095818
Q8IY63	Q9BVP2	0.0020451215095818
Q92616	Q96BZ8	0.0020451215095818
Q9BXJ1	Q14697	0.0020451196469366
O00139	Q8IWX8	0.002045119414106
P33993	Q9UN74	0.0020451182499527
Q5W111	Q9C005	0.0020451156888157
Q9Y3I0	Q92743	0.0020451152231544
Q96MH2	P52292	0.0020451145246624
Q9H3P7	Q9UJX4	0.0020451135933399
P04843	Q07820	0.0020451126620173
P00374	P05387	0.0020451126620173
P08708	P34897	0.0020451098680496
Q02383	P10412	0.0020451091695576
P35270	P19338	0.0020451080054044
Q969N2	Q5T2N8	0.0020451077725738
P46778	P21283	0.0020451066084206
Q8WWP7	P13667	0.0020451054442673
P07602	O95229	0.0020451040472835
P68871	Q96EY4	0.0020451040472835
Q96EI5	Q5SVZ6	0.0020451012533158
O15379	Q14974	0.0020451012533158
P48163	P46777	0.0020451003219932
P53396	Q9BZ23	0.0020450996235013
Q6AI08	P54652	0.0020450965967029
Q9NV96	Q6P5R6	0.0020450965967029
Q9BXG8	Q9Y3F4	0.0020450963638722
Q8TBG9	Q9Y3F4	0.0020450963638722
Q9Y4F5	P26599	0.0020450963638722
A7MCY6	P63165	0.002045095898211
Q92665	Q9UGR2	0.002045095898211
Q9UPN4	Q9Y2L1	0.0020450949668884
Q9HCJ0	Q9NTK5	0.0020450949668884
Q5TGY3	O00487	0.0020450938027352
Q2TAY7	Q9UJT1	0.0020450914744287
Q96B02	Q9BTL3	0.0020450914744287
O95427	P99999	0.0020450914744287
Q13155	Q6PI48	0.0020450910087674
Q86YZ3	Q9BYD6	0.0020450903102755
Q5JPH6	P62495	0.0020450903102755
Q8N3S3	Q07020	0.0020450903102755
Q9Y383	Q96QE5	0.0020450898446142
P63104	Q14139	0.0020450882147997
Q9NP72	Q9Y3A4	0.0020450851880013
O95490	Q9BUP0	0.0020450851880013
O14497	Q9GZZ1	0.0020450828596949
Q96F85	P35637	0.0020450809970498
P13674	Q9H270	0.0020450802985578
P61604	Q9UNH7	0.0020450800657272
O43399	O00567	0.002045078203082
P51812	P55209	0.0020450777374207
Q68DQ2	P62910	0.0020450770389288
Q9Y6Y8	P49321	0.0020450733136385
O00231	Q12849	0.0020450730808079
P53618	O14874	0.0020450728479772
Q15181	O95793	0.0020450709853321
Q13325	P11310	0.0020450702868402
Q6ZNF0	P24534	0.0020450702868402
P24534	Q8IYJ0	0.0020450702868402
Q9BZL1	P24534	0.0020450702868402
Q9BUK6	Q07020	0.0020450702868402
Q07020	Q9H8X2	0.0020450702868402
O43683	P31153	0.0020450702868402
P22105	P24534	0.0020450702868402
Q96NX9	Q07020	0.0020450702868402
P13473	Q92945	0.0020450677257031
Q6IAN0	P13639	0.0020450665615499
O75381	Q5VT06	0.0020450660958886
Q9H583	P00568	0.0020450637675821
Q8WUN7	P30048	0.0020450635347515
P14923	Q6P1K2	0.0020450621377676
Q15365	Q96NL6	0.002045061206445
Q8NFU4	P62913	0.0020450567826628
P25942	P62913	0.0020450567826628
Q9GZL7	P30876	0.002045054687187
Q6P5R6	P52272	0.0020450542215257
Q86UN6	O43707	0.0020450535230338
P36404	P59998	0.0020450504962354
O43678	P42694	0.0020450502634048
Q9H3P7	Q9P2E7	0.0020450495649129
P38571	P61353	0.0020450495649129
Q99689	P23528	0.0020450477022677
Q9BU64	Q12905	0.0020450472366064
Q9UDX5	O00299	0.0020450470037758
O60716	Q8TEY7	0.0020450467709451
O95872	P51571	0.0020450456067919
Q13043	Q9H8H2	0.0020450453739613
P30533	ENSG00000215472	0.0020450444426387
Q9Y496	P37108	0.0020450442098081
Q02978	Q9BYB4	0.0020450439769774
Q14498	Q9NVH1	0.0020450423471629
P62249	Q9BYZ2	0.002045041648671
P62249	Q14680	0.0020450404845178
P09651	Q16637	0.0020450400188565
P06753	Q9BTV4	0.0020450388547033
O43148	P51684	0.0020450372248888
Q9P2N5	Q9NUL3	0.002045035129413
Q9Y237	Q9Y5L4	0.0020450328011065
Q96JQ2	Q13618	0.0020450323354452
P33176	Q96SY0	0.0020450321026146
O15530	Q9H9G7	0.0020450316369533
Q8NBM4	P54578	0.0020450295414775
Q8TAQ2	P30419	0.0020450295414775
Q9NYL4	P02768	0.0020450290758162
P17029	Q06830	0.0020450253505259
P04844	Q8NEM7	0.0020450244192034
P48426	Q9Y3D9	0.0020450244192034
Q96Q89	P30876	0.0020450244192034
Q92922	P35606	0.0020450244192034
Q8N9Q2	Q9UPQ9	0.0020450232550501
Q9C037	P36639	0.0020450197625905
Q07864	P60174	0.0020450197625905
O43169	Q9HCH3	0.0020450197625905
Q92625	Q12965	0.0020450192969292
Q9BTT0	O60271	0.0020450192969292
P68363	Q9NSV4	0.0020450185984373
Q6Y7W6	P14550	0.002045018132776
Q96I24	Q14683	0.0020450178999453
O94979	Q7Z4W1	0.0020450172014534
P61978	Q5JUX0	0.0020450160373002
Q8IX03	P61978	0.0020450160373002
Q14974	3507	0.0020450160373002
O94888	Q8IXB1	0.0020450160373002
P40926	P42338	0.0020450160373002
Q68CL5	P23396	0.0020450130105018
Q15365	Q5VYY1	0.0020450123120099
P61960	O00148	0.0020450123120099
P27816	Q14103	0.0020450120791792
P12268	P22392	0.0020450120791792
Q9NXD2	P18621	0.0020450118463486
Q14145	Q13042	0.0020450106821954
P07093	Q15436	0.0020450071897357
Q93074	P00505	0.0020450062584131
P31930	Q9NYW2	0.0020450057927519
Q14774	P31930	0.0020450057927519
Q15436	Q9NXS3	0.0020450036972761
P24385	Q9Y316	0.0020450036972761
Q9Y5R8	Q04446	0.0020450036972761
Q9NR28	Q04446	0.0020450036972761
Q96BJ8	Q9NUJ1	0.0020450036972761
Q9BPU9	Q13185	0.0020450016018003
Q08830	P15924	0.0020449997391551
Q86UA1	Q9UHH9	0.0020449997391551
Q12792	Q9NU22	0.0020449995063245
P13797	Q6DKK2	0.0020449985750019
P13674	Q96FN4	0.0020449981093406
P26639	A8K2U0	0.0020449981093406
Q13889	O43172	0.00204499787651
Q5TGI0	P48643	0.00204499787651
Q9BXR0	O43172	0.00204499787651
P11166	P51114	0.0020449962466955
Q9H336	P10599	0.0020449960138648
Q9UKZ9	P52597	0.0020449957810342
P62318	Q15323	0.0020449953153729
Q96GM8	P49327	0.0020449948497116
Q14168	P23396	0.0020449943840503
Q9UKV8	Q6FI81	0.0020449941512197
O00151	Q99567	0.002044993918389
P13798	P67812	0.0020449927542358
P13798	P35914	0.0020449927542358
P32929	P07108	0.0020449915900826
Q9Y3R0	P06576	0.00204499065876
P51114	Q9P2E7	0.0020449887961149
Q9UN70	P51114	0.0020449887961149
P51114	P98173	0.0020449887961149
Q9NX65	P51114	0.0020449887961149
P32929	P51114	0.0020449887961149
Q8TAA5	P51114	0.0020449887961149
P51114	Q9NZJ0	0.0020449887961149
Q96EV8	P51114	0.0020449887961149
O95159	P51114	0.0020449887961149
P16219	P51114	0.0020449887961149
54101	P51114	0.0020449887961149
Q9ULD0	P47897	0.0020449880976229
Q9UHW5	P13667	0.0020449871663004
P00505	Q15046	0.0020449843723326
P17812	Q8WTU2	0.0020449836738407
Q9H9J2	O75643	0.0020449825096875
Q9H1I8	Q7L0Y3	0.0020449825096875
Q9H089	P47897	0.0020449825096875
Q8N5N7	O75643	0.0020449825096875
O43837	Q9HCU5	0.0020449820440262
O95436	P46060	0.0020449813455343
Q9H6L2	Q9Y5L4	0.002044980879873
Q9HDC9	Q8N441	0.0020449804142117
Q13547	P62310	0.0020449801813811
Q2TAY7	Q9BXP2	0.0020449790172278
P53618	P61011	0.0020449790172278
Q9Y6U3	Q86YZ3	0.0020449790172278
P62333	O14965	0.0020449780859053
Q13206	Q7Z434	0.002044976921752
P31949	P09651	0.0020449759904295
Q8NB46	Q9UQE7	0.0020449750591069
P35250	Q92945	0.0020449745934456
O43837	P14618	0.0020449738949537
Q15758	P08238	0.0020449722651392
Q9NWS0	O60524	0.0020449720323085
Q3ZCQ8	P0DPA2	0.0020449717994779
P04818	P23919	0.0020449694711714
O75616	P43686	0.0020449692383408
Q8N726	Q7Z7H8	0.0020449690055102
Q4G0J3	P37198	0.0020449678413569
Q9Y678	Q96DI7	0.0020449673756957
Q9BYD2	O15347	0.0020449666772037
P36578	Q13772	0.0020449662115424
P36873	Q5R372	0.0020449659787118
Q13200	Q9UBR4	0.0020449655130505
O60716	Q8NCA5	0.0020449648145586
P34897	Q14943	0.0020449645817279
Q15459	Q5SY16	0.0020449620205909
Q15648	P46776	0.0020449599251151
P20813	P18124	0.0020449599251151
P36578	Q86TG7	0.0020449596922844
Q99623	O14775	0.0020449594594538
P62701	Q6NUN0	0.0020449589937925
Q8NDV7	Q86YQ8	0.0020449578296393
O43169	Q13501	0.0020449578296393
P35579	P43246	0.0020449575968086
Q9UPQ0	Q9UBW7	0.002044957363978
P07307	P52597	0.0020449564326554
P55795	Q9NQZ6	0.0020449538715183
Q8TAF3	O15067	0.0020449522417038
Q9H9P8	P30533	0.0020449506118893
Q9BPX3	Q14562	0.0020449506118893
P00338	O15504	0.0020449499133974
80086	Q5MNZ9	0.0020449473522603
Q14966	Q8NDV7	0.0020449443254619
Q9UNY5	Q9HC38	0.0020449431613087
P26368	Q32NC0	0.0020449396688491
P26368	Q96T51	0.0020449394360184
Q9Y478	Q14677	0.0020449392031878
Q13610	Q96JH7	0.0020449385046958
Q29RF7	Q9BRP8	0.0020449380390346
Q92598	Q13133	0.0020449357107281
Q2M1P5	P18669	0.0020449336152523
P17661	P17096	0.002044933149591
Q04837	Q10567	0.002044933149591
Q9UKY7	P30101	0.0020449326839298
P22695	P09543	0.002044930588454
P17096	P48060	0.0020449280273169
Q9H7D0	P15924	0.0020449273288249
A8K4G0	P07737	0.002044926630333
Q9NRM2	P27824	0.002044926630333
O00483	Q96CM3	0.0020449261646717
P55327	O95801	0.0020449261646717
P61981	Q9UKV8	0.0020449259318411
P63241	Q9BVJ6	0.0020449256990104
Q9ULK4	Q09028	0.0020449236035346
Q9BTT0	P53999	0.0020449229050427
P34932	P55039	0.0020449229050427
Q30KQ5	Q15233	0.0020449229050427
Q674X7	Q15233	0.0020449229050427
100049076	O43447	0.0020449229050427
P14618	Q9BV86	0.0020449224393814
Q9H9G7	O43752	0.0020449224393814
O94772	P06744	0.0020449208095669
Q9P258	P42566	0.0020449203439056
P49419	Q96JG6	0.002044920111075
Q9NPD8	Q96DG6	0.002044920111075
P62333	Q9UMY1	0.0020449187140911
P27348	Q8TDY4	0.0020449156872928
P22087	Q6NSJ5	0.0020449149888008
Q15365	Q96J77	0.0020449145231395
P49458	Q06210	0.0020449110306799
P45973	P84085	0.0020449089352041
Q92882	O00410	0.0020449089352041
P26358	O60292	0.0020449075382202
Q96N21	P00492	0.0020449075382202
Q15717	P00505	0.002044906374067
O75489	Q14562	0.0020449052099138
Q14165	P28370	0.0020449052099138
Q9BSD7	Q12834	0.0020449038129299
Q9H492	Q16643	0.0020449035800993
P24390	Q13045	0.0020449024159461
Q7Z3H4	P61981	0.0020449019502848
Q86Y33	P61981	0.0020449019502848
P61981	O60294	0.0020449019502848
Q9NQB0	P27797	0.0020449005533009
Q02878	Q96Q40	0.0020449005533009
P55795	Q14353	0.0020449005533009
P35268	O75380	0.0020448982249945
P26447	P09681	0.0020448977593332
O43169	O75084	0.0020448977593332
O43169	Q8N0V5	0.0020448977593332
P62829	Q96SK2	0.0020448968280106
Q9NQ79	P63173	0.0020448956638574
P63173	Q6ZN54	0.0020448956638574
Q9UNP4	P62258	0.0020448944997042
P13010	Q96K17	0.0020448940340429
P04075	Q8NHY3	0.0020448940340429
Q8NEJ9	Q9Y281	0.0020448931027203
P08758	Q6IAN0	0.002044892637059
O14908	Q96EY1	0.002044892637059
O14908	Q9Y6K0	0.002044892637059
P34897	Q8N205	0.002044892637059
P00491	Q9HC07	0.002044892637059
P13674	Q7Z2X7	0.0020448917057365
Q9UKX7	Q8WW01	0.0020448907744139
Q9NUW8	O43660	0.0020448907744139
Q9UKX7	Q5M9Q1	0.0020448907744139
O43660	Q9UGP5	0.0020448907744139
Q9NTJ5	P42765	0.0020448896102607
P10619	Q8WUH6	0.0020448896102607
O43237	P28482	0.0020448896102607
P62906	A5A3E0	0.0020448896102607
Q9Y5Q9	P05556	0.0020448896102607
P10619	Q07955	0.0020448896102607
Q9Y3B4	P10768	0.0020448896102607
Q9NTJ3	P0DPA2	0.0020448896102607
P19387	O15144	0.0020448896102607
P0CG47	Q96RP9	0.0020448896102607
Q14203	P09960	0.0020448896102607
O00487	A5A3E0	0.0020448896102607
Q9H9Y6	O00571	0.0020448896102607
Q13162	P22033	0.0020448896102607
P05388	A5A3E0	0.0020448896102607
Q9Y4C8	Q8NBJ5	0.0020448896102607
P50336	Q14103	0.0020448896102607
P04179	Q8WY22	0.0020448896102607
Q9Y3U8	Q15819	0.0020448896102607
P33947	P78330	0.0020448896102607
Q13084	P61923	0.0020448896102607
Q8N6R0	Q14684	0.0020448896102607
P62979	O75368	0.0020448896102607
Q9H3N1	Q9NPD3	0.0020448896102607
P60981	Q969H8	0.0020448896102607
Q8IV08	P14373	0.0020448896102607
Q9Y6D6	O43491	0.0020448896102607
Q9Y5L0	P36871	0.0020448896102607
Q6AI08	P31944	0.0020448896102607
Q01082	O60343	0.0020448896102607
Q12789	O75976	0.0020448896102607
Q9UIA9	P36871	0.0020448896102607
Q9NWT1	P36551	0.0020448896102607
O00764	O94925	0.0020448896102607
Q9ULW3	O00148	0.0020448896102607
Q9H2W6	P49755	0.0020448896102607
P00491	Q9BYD6	0.0020448896102607
P09936	Q9BUN8	0.0020448896102607
P29597	O60841	0.0020448896102607
Q99615	Q16222	0.0020448896102607
P62906	Q16762	0.0020448896102607
Q15691	Q99519	0.0020448896102607
P46379	Q15424	0.0020448896102607
Q96T37	P36871	0.0020448896102607
Q6AI08	P31948	0.0020448896102607
P52701	P02787	0.0020448896102607
P31150	P10155	0.0020448896102607
Q9H9P8	O00151	0.0020448896102607
Q96EY1	Q96Q05	0.0020448896102607
P63000	Q9NPD3	0.0020448896102607
P30044	O00233	0.0020448896102607
P08237	P02452	0.0020448896102607
P16930	P46977	0.0020448896102607
O43242	P16930	0.0020448896102607
Q9BUN8	P40925	0.0020448896102607
P08133	Q68E01	0.0020448896102607
Q04917	A6NHG4	0.0020448896102607
Q9Y3B4	P31947	0.0020448896102607
Q9P2W9	Q9BS26	0.0020448896102607
Q9NQT5	Q8NCW5	0.0020448896102607
A6NHG4	P31946	0.0020448896102607
P63000	Q7Z7H5	0.0020448896102607
P46379	Q9UI26	0.0020448896102607
P06748	P16930	0.0020448896102607
P12081	Q9P2W9	0.0020448896102607
P12955	Q9Y6G9	0.0020448896102607
Q9H0D6	P22033	0.0020448896102607
Q99436	P54819	0.0020448896102607
P04179	Q9NQT5	0.0020448896102607
Q9UI26	O00469	0.0020448896102607
Q7L9L4	Q9NX63	0.0020448896102607
Q8NBQ5	Q96HE7	0.0020448896102607
Q7Z7H5	Q8NCW5	0.0020448896102607
P16930	P07910	0.0020448896102607
P51149	Q7Z7H5	0.0020448896102607
Q9Y394	P50995	0.0020448896102607
P48444	P29218	0.0020448896102607
Q8TCS8	P46379	0.0020448896102607
Q15819	O43324	0.0020448896102607
Q15363	P22090	0.0020448896102607
O75083	O43824	0.0020448896102607
Q15819	O15260	0.0020448896102607
O95478	A5A3E0	0.0020448896102607
P61163	Q99519	0.0020448896102607
P49755	P29218	0.0020448896102607
P08758	Q9BUN8	0.0020448896102607
P0C0S8	Q6UW68	0.0020448896102607
P09525	O43824	0.0020448896102607
P08133	Q9UPN9	0.0020448896102607
O60343	P33121	0.0020448896102607
Q15056	Q7Z7H5	0.0020448896102607
Q06265	P40939	0.0020448896102607
P16930	Q13247	0.0020448896102607
Q8N8A6	Q8NBJ5	0.0020448896102607
P13674	P16930	0.0020448896102607
Q9H173	Q9BV38	0.0020448896102607
P15586	Q9UQE7	0.0020448896102607
P36957	Q86U38	0.0020448896102607
Q96G03	Q9BUQ8	0.0020448896102607
Q6L8Q7	Q9HAV4	0.0020448896102607
Q8WVM8	Q96RP9	0.0020448896102607
P50336	Q99733	0.0020448896102607
Q9H845	O15160	0.0020448896102607
Q2TAY7	P11908	0.0020448896102607
Q9BYD6	P60174	0.0020448896102607
Q96B26	P09525	0.0020448896102607
P46379	O14787	0.0020448896102607
O76071	Q9P015	0.0020448896102607
P29597	Q9UMY1	0.0020448896102607
Q92544	Q13765	0.0020448896102607
P18583	Q8IWV7	0.0020448896102607
Q9H9J2	Q9Y617	0.0020448896102607
O14556	P48556	0.0020448896102607
Q13084	P49755	0.0020448896102607
Q9Y4R8	P31939	0.0020448896102607
P61313	O95445	0.0020448882132768
Q92734	Q7L5N7	0.0020448875147849
Q96RS6	Q13425	0.0020448872819542
Q96Q11	P07384	0.0020448872819542
Q96K17	Q9Y2G5	0.0020448872819542
Q9UNM6	P10768	0.0020448858849704
Q9H7L9	P55795	0.0020448835566639
Q99538	P26440	0.0020448826253414
Q8WUZ0	Q07020	0.0020448805298656
P53007	P06239	0.0020448802970349
Q9UHY1	P62136	0.0020448798313736
Q96MG2	Q06830	0.0020448789000511
Q9UKP3	Q06830	0.0020448789000511
P22314	Q8TBZ0	0.0020448786672204
Q96IK1	O00571	0.0020448777358978
Q96N21	P43243	0.0020448775030672
Q969H8	Q9NQ31	0.0020448761060833
O00422	Q9NR45	0.0020448758732527
Q9UDY4	Q96IV0	0.0020448749419301
O75665	P33316	0.0020448742434382
Q5SQN1	P07237	0.0020448740106076
Q9UHP6	P62917	0.0020448740106076
Q9Y383	P35609	0.0020448721479624
Q92925	Q9BYJ9	0.0020448721479624
Q8WVC6	Q12906	0.0020448716823011
P40926	Q86VN1	0.0020448712166398
Q86Y79	Q9Y281	0.0020448686555027
Q92615	P08754	0.0020448684226721
Q14141	P00374	0.0020448674913495
Q15024	Q9Y6A5	0.0020448674913495
P22695	O00541	0.002044866560027
Q9NVA2	O95684	0.0020448660943657
Q9H1I8	Q99707	0.0020448656287044
Q96DI7	P41250	0.0020448656287044
Q92598	Q56UQ5	0.0020448653958737
P60660	Q02952	0.002044862601906
P35232	P46199	0.0020448623690754
Q9NWU2	P49591	0.0020448609720915
Q9BZG8	P84090	0.0020448600407689
Q92804	O00220	0.0020448553841561
Q6P2E9	O43823	0.0020448539871722
A8K2U0	Q9UNZ2	0.0020448537543416
Q13627	P46821	0.0020448532886803
O60573	100507703	0.0020448530558496
O75347	P02786	0.002044852823019
P62854	Q9NWB7	0.002044852823019
P11277	O43707	0.0020448516588658
P42696	O43251	0.0020448516588658
Q93034	P49720	0.0020448511932045
Q13098	Q9Y2Z0	0.0020448511932045
Q08170	O95777	0.0020448504947125
P61619	Q8NCA5	0.0020448502618819
Q9H0A0	P00387	0.0020448500290513
P28072	Q92485	0.00204484956339
Q86SE9	Q9Y295	0.0020448470022529
Q9H9S3	Q14181	0.0020448467694222
Q9H2U1	P24539	0.0020448467694222
P52435	P30086	0.00204484234564
P01583	P46776	0.0020448418799787
P54819	Q13610	0.0020448414143174
Q96D21	O00116	0.0020448411814868
P06576	P05388	0.0020448409486562
Q92633	P30041	0.0020448395516723
P50991	Q00688	0.0020448379218578
Q9NVI1	Q6AI12	0.0020448376890271
Q15717	O43148	0.002044835826382
Q15773	Q9Y399	0.002044835826382
P16152	O15143	0.0020448353607207
P07195	Q5C9Z4	0.0020448341965675
P78371	Q86Y07	0.0020448337309062
P31040	P07910	0.0020448337309062
Q9BSW2	Q15233	0.0020448334980756
P24390	Q6NZY4	0.0020448330324143
P56134	Q53GS7	0.0020448309369385
Q8WXH6	P60660	0.0020448307041078
Q15582	P31153	0.0020448295399546
Q93008	Q92995	0.0020448258146643
Q9BUJ2	Q96L12	0.0020448244176805
P39023	Q9H840	0.0020448241848498
P62318	Q9UPQ9	0.0020448234863579
Q8WUM4	Q14571	0.0020448223222047
P12532	P98175	0.0020448213908821
Q8WUM4	Q9Y5X4	0.0020448204595595
P49789	P29692	0.0020448199938982
O95757	P62081	0.0020448199938982
P04818	Q66PJ3	0.0020448199938982
P62917	Q03721	0.0020448199938982
Q9Y2U9	P98179	0.0020448192954063
O14908	A2RU67	0.0020448185969144
P06733	P11047	0.0020448185969144
A6H8M9	P49368	0.0020448171999305
P52732	O60563	0.0020448162686079
Q13394	Q06830	0.0020448137074708
P49790	Q96P47	0.002044812310487
P57678	O75937	0.0020448113791644
P0DP24	O00244	0.0020448092836886
P26358	Q9H869	0.0020448088180273
Q9NXE4	P14314	0.0020448081195354
P10809	Q9ULZ3	0.0020448060240596
Q96BY7	P21796	0.0020448055583983
O00764	Q9Y2A7	0.002044805092737
O00170	Q15629	0.0020448046270757
O95983	P52434	0.0020448043942451
Q9UM13	Q08554	0.0020448006689548
Q6ZRY4	Q9BUJ2	0.0020447990391403
P27816	Q8NI36	0.0020447988063097
Q12888	Q96D71	0.002044798573479
Q12888	Q86TS9	0.002044798573479
P49368	Q9NP78	0.0020447978749871
P17812	P22105	0.0020447948481887
P23458	Q96CW1	0.0020447941496968
Q14137	Q96HS1	0.0020447936840355
Q9BYU1	P52565	0.0020447913557291
P55196	P67809	0.0020447892602533
Q8TED9	O00116	0.0020447885617613
O00116	Q6UXV1	0.0020447873976081
P51812	Q8TC07	0.0020447853021323
Q13045	Q9P0M9	0.0020447850693017
80086	Q9UMX5	0.0020447846036404
Q8WUM0	O60906	0.0020447829738259
Q9Y2Q3	P53007	0.002044782275334
Q86YS7	O94906	0.0020447811111807
P55196	O15131	0.0020447797141969
Q9Y3F4	Q14689	0.0020447797141969
Q8WZ19	Q9H773	0.0020447794813662
O43482	Q15417	0.002044778317213
P36957	Q8NBZ0	0.0020447776187211
P12270	Q9NUQ9	0.0020447762217372
O95249	P54577	0.0020447745919227
O75390	Q9BYG0	0.0020447741262614
P61619	O75794	0.0020447729621082
O15397	Q9UNZ2	0.0020447729621082
P04075	Q13705	0.0020447710994631
Q9C004	P09211	0.0020447706338018
Q8IXB1	O00230	0.0020447701681405
Q32P28	Q15847	0.002044768538326
Q15847	P08238	0.002044768538326
P55209	Q15847	0.002044768538326
P48651	Q15847	0.002044768538326
Q9NR31	Q9Y2B0	0.0020447680726647
Q15056	P51911	0.0020447680726647
P60953	P06213	0.0020447669085115
Q8N3X1	P13010	0.0020447657443583
Q12906	Q96KQ7	0.0020447650458663
P54578	Q15070	0.002044764580205
Q14498	Q86X55	0.002044764580205
Q8NI60	Q9P015	0.002044764580205
Q9UFC0	Q13247	0.0020447636488825
Q86YZ3	Q9HAV4	0.0020447636488825
Q6P1J9	P63172	0.0020447617862373
Q15942	P55036	0.0020447610877454
Q15398	O43290	0.0020447608549147
P07900	Q9BVK2	0.0020447603892534
Q9HBA9	Q12906	0.0020447594579309
Q8N9F7	Q14764	0.0020447587594389
Q13151	Q14974	0.0020447550341486
Q9C0C7	Q96RQ3	0.0020447538699954
O15067	O75348	0.0020447524730116
P55265	P46939	0.0020447524730116
P50990	Q9UDV6	0.0020447510760277
O75925	Q99961	0.0020447492133826
P12270	Q9NQW6	0.002044747583568
Q13813	Q5JTH9	0.0020447461865842
P23142	P16615	0.0020447454880923
Q13243	P49841	0.002044745022431
P39687	Q9UHB9	0.0020447440911084
P04181	Q9Y4I1	0.0020447412971407
Q96LK0	P35613	0.0020447403658181
Q08380	O00483	0.0020447399001568
P62826	Q9C0B7	0.0020447380375117
Q9BUI4	P62333	0.0020447359420359
O00148	O60333	0.0020447354763746
Q96MU7	Q8IX90	0.0020447338465601
P43686	Q96HC4	0.0020447310525923
P78385	Q06830	0.0020447310525923
P46734	Q9BYN8	0.0020447289571166
Q15345	Q9Y6K0	0.0020447289571166
Q9NVF9	P36873	0.0020447287242859
Q9Y6Y8	Q9UID3	0.0020447277929633
Q13619	O95864	0.0020447270944714
O14980	P36954	0.0020447270944714
P11166	Q9NS91	0.0020447270944714
Q13619	O96005	0.0020447270944714
Q9BZI7	Q9UHD2	0.0020447259303182
P59998	Q86UY5	0.0020447252318263
P24928	Q9Y2J2	0.0020447249989956
Q9HCJ0	P14735	0.0020447224378585
P61006	Q15691	0.002044721506536
Q92841	O94925	0.002044720808044
O43707	Q12800	0.0020447205752134
Q9NPD3	Q08554	0.0020447205752134
P04040	391634	0.0020447205752134
P15311	Q14566	0.0020447198767215
Q9HD20	Q9ULX3	0.0020447198767215
Q15029	P46977	0.0020447191782295
P13984	Q7Z2W9	0.0020447182469069
Q9P246	P13010	0.0020447166170924
Q96AB3	P62910	0.0020447166170924
P41227	P36551	0.0020447159186005
Q86X55	Q9P003	0.0020447145216166
Q8N1F7	Q9ULU4	0.0020447084680199
Q96SK2	Q86UE4	0.0020447082351893
P54577	O94842	0.0020447056740522
P50750	Q7Z3K6	0.0020447056740522
Q04323	P50995	0.002044704509899
Q8N6T3	P52294	0.0020447035785764
O00232	Q6PI98	0.0020447033457458
Q8WVX9	Q03001	0.0020447028800845
P46779	P51530	0.0020447010174393
Q9BZE1	Q9Y4P8	0.002044700551778
Q9Y2G8	P08559	0.0020446998532861
Q8IXU6	A6NHL2	0.0020446986891329
Q96LZ3	Q99873	0.0020446982234716
Q2NL82	Q15691	0.0020446961279958
P11169	P49321	0.0020446951966732
Q9UBP0	O14602	0.0020446947310119
P62750	Q495B1	0.0020446942653506
Q9Y5L0	Q12965	0.0020446928683668
P52655	Q9BRX2	0.0020446905400604
Q9UGP4	P78346	0.0020446905400604
Q9H583	P49006	0.0020446903072297
P48594	Q9NTZ6	0.0020446903072297
Q04637	Q9BSD7	0.0020446893759071
Q92902	P27797	0.0020446891430765
P41214	P18754	0.0020446861162781
Q13586	Q9HA64	0.0020446847192943
Q9P2F8	P62136	0.002044684253633
P09211	Q5TC12	0.0020446837879717
P54136	Q96HC4	0.0020446816924959
O94776	Q9NS87	0.0020446812268346
O60701	Q9Y4W2	0.0020446800626814
Q16576	Q15771	0.0020446775015443
P26885	Q99543	0.0020446758717298
Q07954	Q14739	0.0020446733105927
Q99832	Q99576	0.0020446730777621
P26639	Q96ME7	0.0020446726121008
O43929	Q9NQP4	0.0020446716807782
Q92833	Q9NZL9	0.0020446686539798
O00566	P62333	0.0020446681883186
Q9Y2W2	Q13561	0.0020446677226573
P15151	P61247	0.0020446663256734
P54725	Q9NUN5	0.0020446663256734
Q9UN37	P31040	0.0020446646958589
O95045	Q8NDV7	0.0020446642301976
P47897	Q16864	0.0020446630660444
Q8NCA5	Q8TBA6	0.0020446630660444
Q96QA5	Q9H3G5	0.0020446626003831
Q9Y366	P22087	0.0020446602720767
P52701	O60749	0.0020446581766009
Q09161	P19652	0.0020446579437702
Q9UDW1	Q9Y3C6	0.0020446579437702
O75390	O95416	0.0020446521230041
O75554	P61978	0.0020446516573429
O60869	P24539	0.0020446514245122
Q7Z3S9	O43660	0.0020446500275284
Q8IV08	P62244	0.0020446495618671
Q9NUS5	Q12888	0.0020446481648832
O75934	Q86VS8	0.0020446474663913
Q8TEL6	O43660	0.0020446474663913
Q96EY4	Q8IU60	0.0020446465350687
Q13162	Q6P2E9	0.0020446451380848
Q0VAA5	P42126	0.0020446435082703
Q99986	O96013	0.0020446432754397
P51114	Q04206	0.0020446432754397
P01909	P13639	0.0020446425769478
Q99733	Q13011	0.0020446414127945
Q8N428	Q15233	0.0020446409471333
P26373	Q6UXI9	0.0020446395501494
Q9P2R7	P52292	0.0020446390844881
Q8IWV8	O15397	0.0020446369890123
Q9HD45	Q9P2J5	0.0020446367561817
P45974	Q9BTL3	0.0020446367561817
Q9NUL3	Q15084	0.0020446339622139
P49368	P02511	0.0020446339622139
O96000	P52888	0.0020446295384317
P12814	Q8WY22	0.0020446295384317
Q14CZ7	P68036	0.0020446295384317
P00558	O15467	0.0020446283742785
A8K0Z3	P21912	0.0020446283742785
P30153	Q14153	0.0020446283742785
P54819	Q9NYF0	0.0020446283742785
P21912	Q6IC83	0.0020446283742785
P49458	P17096	0.0020446283742785
P00558	A6XGL0	0.0020446283742785
Q8IV16	Q15233	0.0020446283742785
P18669	Q008S8	0.0020446283742785
P21912	Q5DID0	0.0020446283742785
P21912	O14578	0.0020446283742785
P30153	O15467	0.0020446283742785
P18669	P0CV98	0.0020446283742785
Q5SZL2	P21912	0.0020446283742785
P30153	Q4KMZ8	0.0020446283742785
P09622	Q9BYN0	0.0020446283742785
P18669	P01308	0.0020446283742785
Q63ZE4	P05455	0.0020446283742785
P21912	Q6ZS82	0.0020446283742785
P30153	P23352	0.0020446283742785
P54819	A6NKN8	0.0020446283742785
Q9BQ67	A6NJ78	0.0020446244161576
P10114	P30048	0.0020446230191737
Q9Y316	Q9Y490	0.0020446230191737
P21399	P62244	0.0020446223206818
Q6IBS0	O75937	0.0020446220878511
O60613	Q9Y6I9	0.002044616267085
Q9Y262	P78364	0.0020446160342544
P12236	Q9BWH6	0.0020446127746254
P55786	O94927	0.0020446125417947
P51659	P07477	0.0020446116104722
P04080	Q09666	0.0020446116104722
P20248	O00303	0.0020446106791496
Q16890	Q7L2H7	0.0020446092821657
Q9Y263	Q16864	0.0020446085836738
Q96KR1	Q29RF7	0.0020446060225367
P42345	P62277	0.0020446060225367
Q9BV38	O75494	0.0020446055568754
O00170	O00483	0.0020446015987545
Q9NVI1	Q9NPJ6	0.0020446011330932
Q96QP1	P48643	0.0020446009002625
Q13889	P51648	0.0020446006674319
Q06265	P05387	0.0020446002017706
Q9HBM1	P04899	0.0020445985719561
P46777	Q9BTX1	0.0020445978734642
Q9C0D5	Q86V81	0.0020445969421416
Q99729	Q8IXZ2	0.0020445939153432
Q6UX04	Q9BQB4	0.0020445929840207
Q08211	P00966	0.00204459275119
Q9UDR5	P30419	0.0020445922855287
Q8N584	P47897	0.0020445915870368
Q16576	Q9Y2W3	0.0020445915870368
Q16576	O75438	0.0020445915870368
P29120	P47897	0.0020445915870368
P47897	A6NFY7	0.0020445915870368
A7E2U8	P47897	0.0020445915870368
Q9Y224	Q6UWD8	0.0020445911213755
P49006	Q13510	0.0020445906557142
P50995	Q04446	0.0020445906557142
O15212	Q92783	0.0020445857662707
Q9Y2W2	Q3B726	0.0020445846021175
Q9UKA4	Q5JTH9	0.0020445822738111
O43237	Q9UPQ0	0.0020445799455046
Q9H9A6	Q15070	0.002044579712674
Q9H936	Q9UPY3	0.0020445783156901
O43795	Q14232	0.0020445769187062
Q13557	Q8N5W9	0.002044576453045
Q9NRR5	Q92922	0.0020445762202143
P46777	Q8WWI1	0.0020445731934159
O95260	P27797	0.0020445713307708
P98182	Q9UJV9	0.0020445701666176
Q86V35	Q9Y3I0	0.0020445701666176
Q96I24	O95926	0.0020445687696337
O75182	Q86X83	0.0020445685368031
Q9UPW5	Q9Y399	0.0020445685368031
Q16637	P27448	0.0020445685368031
Q7Z2W4	P55039	0.0020445685368031
Q13347	O75914	0.0020445685368031
Q86W34	Q9UNL2	0.0020445683039724
P13686	Q9Y3F4	0.0020445671398192
Q9UJS0	Q9Y315	0.0020445657428354
P32969	Q9P2K2	0.0020445638801902
Q9H9A6	Q9NVN8	0.0020445620175451
A1L190	P63241	0.0020445610862225
O75190	Q9Y3C6	0.0020445571281015
P16083	O43660	0.0020445559639483
Q13573	Q9NVI7	0.0020445552654564
Q86SG7	P06396	0.0020445550326257
P82933	O95777	0.0020445541013032
O15397	Q86UE4	0.0020445541013032
P31937	Q8NE71	0.0020445515401661
O95684	P09496	0.002044548979029
Q8NB46	Q9UBX3	0.0020445487461984
O43464	P04075	0.0020445478148758
Q9UHD8	O43290	0.0020445468835532
Q99459	P22061	0.0020445457194
P08195	P78333	0.0020445447880774
Q9BZF1	Q96EY1	0.0020445433910936
P61964	Q13595	0.0020445429254323
Q53GQ0	Q96PU8	0.0020445429254323
Q6P5R6	A1A519	0.0020445412956178
Q6P5R6	Q9BV87	0.0020445412956178
Q6P5R6	Q53FT3	0.0020445412956178
Q9UNM6	Q13601	0.0020445398986339
Q9UJU6	Q5SSJ5	0.0020445389673113
Q96S55	P09936	0.0020445378031581
Q13618	Q9H7B2	0.0020445371046662
O75494	Q12834	0.002044535940513
Q96CP6	P62888	0.002044535940513
Q99816	Q8IX01	0.002044535940513
P23588	Q15052	0.0020445354748517
Q13895	P61088	0.0020445336122065
Q13547	Q9UPQ0	0.0020445336122065
Q96FN4	Q15366	0.0020445315167307
O60716	Q9BRP8	0.0020445282571017
P43003	Q9H2P0	0.0020445282571017
Q15036	P04350	0.0020445282571017
Q8WVM8	P11274	0.0020445282571017
Q96N67	Q9Y295	0.0020445280242711
Q9BV38	P46108	0.0020445263944566
Q15717	P51948	0.002044525463134
Q9UQ35	Q9UPN3	0.0020445236004889
Q8N8J7	P18085	0.0020445224363356
P25787	Q15398	0.0020445210393518
Q8N567	P24752	0.0020445177797228
P46782	Q9NPF4	0.002044514985755
P84090	O43598	0.0020445142872631
Q6WKZ4	Q02809	0.0020445138216018
P03886	Q8NDV7	0.0020445135887712
P02786	P26583	0.0020445121917873
Q9NRZ9	P30048	0.0020445114932954
P52815	Q5T2N8	0.0020445103291422
2197	Q9NVI1	0.0020445103291422
Q96CS3	Q08257	0.0020445100963115
Q99832	P15884	0.0020445093978196
P22105	Q00839	0.0020445093978196
P48643	P15884	0.0020445093978196
Q14203	Q5T6F2	0.0020445086993277
Q92905	P19784	0.0020445082336664
Q5T0N5	P56192	0.0020445070695132
P54578	P13051	0.0020445070695132
O43303	Q01813	0.0020445066038519
Q9Y2W1	O00264	0.0020445040427148
Q9Y6M1	P43003	0.0020445021800696
P16083	Q8WW12	0.0020445017144083
P28698	P08559	0.0020445000845938
Q6UN15	Q92545	0.0020444996189326
Q96EY7	Q13885	0.00204449868761
P50395	Q5T160	0.002044497989118
P38159	P78330	0.002044497989118
Q93008	Q96ST3	0.0020444972906261
Q9Y262	O43809	0.0020444970577955
Q14019	Q16629	0.0020444968249648
Q13131	Q92841	0.0020444965921342
P04049	Q96N66	0.0020444958936423
Q9BQ67	Q14683	0.002044495427981
Q14247	P51798	0.0020444937981665
P40123	P23193	0.0020444924011826
Q8NCR9	Q9UHV9	0.00204449146986
Q14247	Q12879	0.0020444875117391
P36959	Q9Y5K5	0.0020444872789084
O75347	Q1RMZ1	0.0020444842521101
Q9UHD8	Q99519	0.0020444835536181
Q96DA0	Q9Y312	0.0020444823894649
Q8TC07	Q08170	0.0020444819238036
Q15369	Q8TD22	0.0020444807596504
P17036	P84098	0.0020444798283278
P17858	Q9Y6G3	0.0020444793626666
O75311	P27708	0.0020444768015295
Q13131	Q6NTF9	0.0020444754045456
Q8TAA3	P19367	0.0020444754045456
P38159	Q9NZQ3	0.0020444728434085
Q13428	P47224	0.0020444723777472
P62263	Q7Z4H3	0.0020444702822715
Q92747	P08865	0.0020444670226424
Q96EP5	Q86WP2	0.0020444660913199
P51153	Q9UNY4	0.0020444651599973
Q9BXI2	Q06830	0.0020444651599973
P49590	O95757	0.0020444612018764
P20338	Q16643	0.0020444602705538
Q96DE5	P46459	0.0020444598048925
O75369	P21589	0.0020444579422473
Q9HAQ2	Q13185	0.0020444572437554
Q15050	O00154	0.0020444558467715
Q8NDN9	A0PJW6	0.0020444556139409
Q6ZMG9	P61457	0.0020444553811103
Q9H4F8	O00193	0.0020444544497877
O95478	Q07864	0.0020444532856345
Q7L8L6	P53004	0.0020444532856345
Q8N5M1	P09960	0.0020444532856345
P14174	Q66K74	0.0020444511901587
Q9UNF1	O75821	0.002044450957328
Q9BXS4	Q15046	0.0020444500260055
Q8TAK5	P63208	0.0020444497931748
P20851	P40227	0.0020444495603442
Q8TBJ4	Q99832	0.0020444495603442
P55327	O95347	0.0020444486290216
Q13554	O43491	0.0020444474648684
P23528	P49711	0.0020444474648684
P43490	O75179	0.0020444474648684
Q9NQC3	P09497	0.0020444469992071
Q8TEQ8	P15924	0.00204444443807
Q9Y4L1	O60486	0.0020444416441023
P43121	Q13765	0.0020444404799491
P38117	Q02543	0.0020444400142878
P27348	Q5THK1	0.0020444381516426
P16104	O15131	0.0020444374531507
P61160	Q9Y5E2	0.0020444358233362
P61160	Q9NXJ0	0.0020444358233362
P61160	Q8NF99	0.0020444358233362
P61160	P28065	0.0020444358233362
P49792	Q9BXP5	0.0020444353576749
Q8NF37	Q16630	0.0020444351248443
P05089	Q9NX40	0.0020444348920136
Q6L8Q7	P35813	0.0020444341935217
Q9UNZ2	Q13114	0.0020444341935217
Q9GZZ1	Q8IUH3	0.0020444320980459
Q8NBA8	Q9P258	0.0020444316323846
Q16769	O43598	0.0020444316323846
Q9Y224	Q8NEC7	0.0020444304682314
Q0VDG4	P45974	0.0020444300025701
O95235	Q9BZZ5	0.0020444300025701
Q96T37	Q9UJX5	0.002044427441433
Q9NYU2	Q7L4S7	0.0020444253459572
O95237	Q9NYU2	0.0020444253459572
P59998	P42285	0.0020444246474653
Q99986	Q92499	0.0020444246474653
Q9HDC9	O43684	0.002044424181804
Q14257	P46977	0.0020444234833121
P05204	O94826	0.0020444230176508
Q9H078	Q9C0C2	0.0020444225519895
P13010	Q56NI9	0.0020444220863282
Q9UIJ7	P07384	0.0020444204565137
Q86XP0	P10644	0.0020444204565137
Q9H871	P67936	0.0020444197580218
P26599	Q9NP79	0.0020444185938686
P48681	P35609	0.0020444185938686
P06733	O95861	0.0020444169640541
Q9NR46	Q8NCW5	0.0020444148685783
O75478	P30041	0.0020444148685783
Q9HCC0	O75828	0.002044414402917
P01889	P12429	0.002044414402917
P14618	Q96HD1	0.0020444132387638
P17096	P17693	0.0020444116089493
P33992	P08621	0.0020444113761186
Q07021	O75487	0.0020444106776267
Q9NPJ8	Q09161	0.002044407185167
Q8TAM6	P31943	0.0020444057881832
Q15391	P31943	0.0020444057881832
P51948	ENSG00000139637	0.0020444004330784
Q13151	P05156	0.0020443995017558
Q9BT88	Q13151	0.0020443995017558
P05186	Q13151	0.0020443995017558
O14602	Q12951	0.0020443995017558
Q96CT7	P11488	0.0020443995017558
P62241	Q14410	0.0020443995017558
P01375	O14602	0.0020443995017558
Q13151	Q4G0X9	0.0020443995017558
Q9UKU6	Q13151	0.0020443995017558
Q8N9F8	Q13151	0.0020443995017558
Q13151	P04278	0.0020443995017558
Q9Y251	P62913	0.0020443995017558
Q9H9Y4	Q13151	0.0020443995017558
Q86YJ5	O14602	0.0020443995017558
Q13151	Q8N5D6	0.0020443995017558
P00441	Q9Y698	0.0020443995017558
Q13151	Q9Y6E7	0.0020443995017558
Q96A29	Q13151	0.0020443995017558
Q13151	P31994	0.0020443995017558
Q6UX71	P60900	0.0020443995017558
Q9HBW1	P99999	0.0020443995017558
Q9NQ55	P10599	0.0020443995017558
Q8N7E2	P84090	0.0020443995017558
Q9HBE4	P10599	0.0020443995017558
P00441	Q9NRW4	0.0020443995017558
Q13151	Q7Z403	0.0020443995017558
Q96NR8	Q13151	0.0020443995017558
P17040	Q13151	0.0020443995017558
P49746	P62241	0.0020443995017558
O00533	P00441	0.0020443995017558
Q13151	Q3MIR4	0.0020443995017558
O14978	P30086	0.0020443995017558
Q7Z4T8	Q13151	0.0020443995017558
O14905	O14602	0.0020443995017558
Q502X0	P62241	0.0020443995017558
P12318	Q13151	0.0020443995017558
P62913	Q16633	0.0020443995017558
P37802	Q9BR01	0.0020443995017558
O14602	Q8IVN8	0.0020443995017558
653129	P99999	0.0020443995017558
P00918	Q9UBY9	0.0020443995017558
P07339	Q86UE8	0.0020443995017558
P09429	A6NI79	0.0020443995017558
Q99784	O14602	0.0020443995017558
P00441	Q9NPJ8	0.0020443995017558
Q12815	P00441	0.0020443995017558
P00441	P41161	0.0020443995017558
Q00G26	O14602	0.0020443995017558
P09429	Q9NS68	0.0020443995017558
P52565	Q6ISB3	0.0020443995017558
Q9Y2P7	P10599	0.0020443995017558
Q9UHP6	P84090	0.0020443995017558
Q96D21	P00441	0.0020443995017558
Q8IZL2	P84090	0.0020443995017558
Q9H6X5	P00441	0.0020443995017558
Q9H6F2	P62913	0.0020443995017558
P51571	P43026	0.0020443995017558
P00480	P07339	0.0020443995017558
Q13316	P00441	0.0020443995017558
P00441	P00915	0.0020443995017558
P15692	P00441	0.0020443995017558
Q8IW45	P84090	0.0020443995017558
Q15116	P62913	0.0020443995017558
Q9Y5E4	P84090	0.0020443995017558
P12268	Q8TBK2	0.0020443995017558
P99999	O95976	0.0020443995017558
Q99836	P84090	0.0020443995017558
Q08881	O14602	0.0020443995017558
Q8NA56	P10599	0.0020443995017558
Q9UNA4	P00441	0.0020443995017558
P84090	Q7Z3Q1	0.0020443995017558
P08708	Q969T3	0.0020443995017558
P62241	O43280	0.0020443995017558
Q9UKU6	P84090	0.0020443995017558
Q08881	P84090	0.0020443995017558
A8MT70	P84090	0.0020443995017558
Q53QZ3	P10599	0.0020443995017558
P52565	Q99424	0.0020443995017558
P52565	Q92911	0.0020443995017558
2197	O60481	0.0020443995017558
P00441	A1KZ92	0.0020443995017558
P22460	P00441	0.0020443995017558
Q96PC2	P23528	0.0020443995017558
Q7Z3E5	P35613	0.0020443995017558
Q9NP70	P00441	0.0020443995017558
Q9Y330	P30086	0.0020443995017558
P24557	P09429	0.0020443995017558
2197	Q5GAN3	0.0020443995017558
P00441	P23769	0.0020443995017558
P84090	O95863	0.0020443995017558
P49146	P62913	0.0020443995017558
O43513	P51571	0.0020443995017558
O15354	P30050	0.0020443995017558
P43631	P30086	0.0020443995017558
Q8N8L2	P09429	0.0020443995017558
Q99965	P00441	0.0020443995017558
P00441	P55064	0.0020443995017558
P09067	P00441	0.0020443995017558
Q13526	Q00535	0.0020443995017558
Q96T66	P51571	0.0020443995017558
O14602	Q8TBF2	0.0020443995017558
P59817	P62241	0.0020443995017558
Q9BPZ2	P30050	0.0020443995017558
Q13151	P43631	0.0020443995017558
P15121	Q9NZR4	0.0020443995017558
P24557	P40925	0.0020443995017558
P00918	P46095	0.0020443995017558
P62913	Q9BQS6	0.0020443995017558
Q13895	Q6MZZ7	0.0020443995017558
Q96KF7	P84090	0.0020443995017558
Q8NCP5	P10599	0.0020443995017558
Q96NS1	P40925	0.0020443995017558
O43323	P37802	0.0020443995017558
P08218	P00441	0.0020443995017558
Q9UGM1	P10599	0.0020443995017558
Q5T1V6	O14602	0.0020443995017558
Q9H2A2	O14602	0.0020443995017558
O00482	P30086	0.0020443995017558
Q3MIR4	P62913	0.0020443995017558
O14602	Q9UJX0	0.0020443995017558
Q9UN86	O00253	0.0020443995017558
Q9UHP3	O14602	0.0020443995017558
Q96CN5	Q96CT7	0.0020443995017558
Q9H6F2	O14602	0.0020443995017558
Q96EI5	Q96EG1	0.0020443995017558
P60900	Q9NXZ2	0.0020443995017558
Q5VTY9	P62913	0.0020443995017558
P01210	P51571	0.0020443995017558
Q8N143	O14602	0.0020443995017558
P62241	Q9NRR8	0.0020443995017558
Q9Y6B2	P00441	0.0020443995017558
Q2M3D2	P40925	0.0020443995017558
Q8TBK2	P10599	0.0020443995017558
P00441	Q2TB18	0.0020443995017558
Q8N3J3	P51571	0.0020443995017558
O75326	P84090	0.0020443995017558
Q2Y0W8	P30086	0.0020443995017558
P51571	Q9NR20	0.0020443995017558
Q32MK0	P30086	0.0020443995017558
P21580	P84090	0.0020443995017558
P00441	Q6P9F7	0.0020443995017558
P00441	Q96S79	0.0020443995017558
P84090	Q9UJX0	0.0020443995017558
P07339	P04278	0.0020443995017558
O43548	Q9Y617	0.0020443995017558
Q8TA94	Q9UN86	0.0020443995017558
Q96EI5	Q6P387	0.0020443995017558
Q96EI5	Q70IA8	0.0020443995017558
O00159	Q9Y2B0	0.0020443988032639
P78344	O00541	0.00204439740628
Q9UL46	Q06830	0.0020443957764655
P21127	O00410	0.0020443955436348
P81408	Q9Y3F4	0.0020443953108042
P78371	Q96GX9	0.0020443950779736
Q99460	Q9HCI5	0.0020443950779736
Q16512	P35606	0.002044393448159
Q9BXJ9	P11177	0.0020443918183445
Q8WXF1	Q12849	0.0020443918183445
Q8TAA9	P07305	0.0020443911198526
O95159	P48047	0.0020443904213607
P50750	Q13243	0.00204439018853
Q86WJ1	P10809	0.0020443880930542
P43234	P13639	0.0020443862304091
Q8TE69	P05141	0.0020443850662559
P61289	P61586	0.0020443848334252
P36542	Q6PI98	0.0020443843677639
Q9UBT2	Q9Y4C2	0.0020443843677639
P16989	Q9NZZ3	0.0020443839021027
P43243	P08581	0.0020443815737962
O00566	P63104	0.0020443813409656
P19623	P23526	0.0020443811081349
P08758	Q9Y5X2	0.0020443794783204
P17655	Q9Y277	0.0020443787798285
P04080	O94782	0.0020443776156753
Q9Y285	P51003	0.0020443773828446
P52815	Q13363	0.0020443773828446
O95721	P02768	0.0020443762186914
P49915	P52789	0.0020443762186914
Q96CT7	P54920	0.0020443757530301
Q9H8Y8	P05556	0.0020443743560463
Q14116	Q12904	0.0020443736575543
Q9NYN1	Q06830	0.0020443722605705
Q99798	Q96EL3	0.0020443710964173
P31939	Q7L2E3	0.0020443696994334
P05386	Q9BYC5	0.0020443694666028
P51991	Q01628	0.0020443692337721
O60343	P23588	0.0020443678367882
Q96GZ6	Q15084	0.0020443652756512
Q04917	Q9H171	0.0020443643443286
Q96QA5	P52732	0.0020443641114979
O75911	P53621	0.002044363413006
Q8IV16	P62191	0.0020443629473447
Q5TGI0	P62191	0.0020443629473447
Q8NC24	P84103	0.0020443624816834
P56192	P51788	0.0020443624816834
Q13630	Q13404	0.0020443624816834
P02144	Q16630	0.0020443624816834
Q8NC24	Q9BYT8	0.0020443624816834
P46013	P48060	0.0020443624816834
Q96CS2	Q9H0M0	0.0020443624816834
P40200	Q9HAV7	0.0020443624816834
O75874	P21453	0.0020443624816834
O94842	O60888	0.0020443624816834
Q96EP0	Q8NCN5	0.0020443624816834
P61289	P37173	0.0020443624816834
Q9Y2W1	Q8N0S6	0.0020443624816834
Q9HCY8	A5D8V7	0.0020443624816834
Q9H5V8	O43597	0.0020443624816834
Q8NCN5	Q9UPZ9	0.0020443624816834
Q14592	Q9H5V8	0.0020443624816834
O76081	Q16630	0.0020443624816834
Q9HAP6	P62873	0.0020443624816834
Q16385	Q9UHD1	0.0020443624816834
O75874	Q9Y3D2	0.0020443624816834
Q9UPU9	Q8NCN5	0.0020443624816834
Q9BUA3	Q6NXG1	0.0020443624816834
Q96G03	Q9UHP7	0.0020443624816834
Q9H5V8	Q86X83	0.0020443624816834
Q13630	P08134	0.0020443624816834
Q9Y3C5	Q9NZM1	0.0020443624816834
Q9BQQ3	Q03252	0.0020443624816834
Q92561	Q8NCN5	0.0020443624816834
Q8TEA8	P62873	0.0020443624816834
Q9ULE6	Q9H5V8	0.0020443624816834
Q9NQX5	O00154	0.0020443624816834
Q9BYT8	Q99963	0.0020443624816834
O15287	Q06323	0.0020443624816834
Q9NPA3	Q96C12	0.0020443624816834
Q8WVZ9	P49589	0.0020443624816834
Q9NUU7	Q9BYT8	0.0020443624816834
Q13630	Q5TFE4	0.0020443624816834
Q9NPA3	Q96Q45	0.0020443624816834
Q9UHP7	P48739	0.0020443624816834
Q96G03	Q3MJ62	0.0020443624816834
P25205	Q8WTR4	0.0020443624816834
P48739	Q9UK55	0.0020443624816834
Q8WUZ0	Q86TS9	0.0020443624816834
Q8WXU2	Q16630	0.0020443624816834
P53680	Q71F23	0.0020443624816834
Q9H5V8	Q86VZ2	0.0020443624816834
O00154	P02741	0.0020443624816834
Q9NRN5	Q9Y2W1	0.0020443624816834
P49757	Q96G03	0.0020443624816834
Q14558	Q9H5V8	0.0020443624816834
P34741	O14745	0.0020443624816834
O43237	P13727	0.0020443624816834
Q674R7	O14745	0.0020443624816834
Q6UN15	Q15008	0.0020443622488528
Q9HB07	P50914	0.0020443620160222
P34932	Q86SX3	0.0020443599205464
P20339	Q08J23	0.0020443592220544
P06733	Q08257	0.0020443580579012
Q9NY27	P48729	0.0020443578250706
P62701	Q8WTW3	0.0020443575922399
Q5JSZ5	P15531	0.0020443559624254
Q14684	P09234	0.0020443554967641
Q8WWY3	Q96F07	0.0020443547982722
Q99700	P08754	0.0020443540997803
Q15021	Q9BX40	0.0020443538669496
Q99436	P49207	0.0020443534012883
Q13868	Q13616	0.0020443529356271
P08758	Q9BZS1	0.0020443517714738
Q8NDI1	O76003	0.002044349675998
Q9UL45	P04908	0.0020443482790142
Q92572	P61011	0.0020443468820303
Q9Y2P8	Q8NI08	0.0020443461835384
O43684	Q9C0F1	0.0020443452522158
P31944	P10644	0.002044343855232
Q96ES7	P05198	0.0020443426910787
P67936	Q96A47	0.0020443415269255
Q13422	O00422	0.0020443410612642
Q9ULJ1	P15531	0.0020443410612642
O43175	Q13253	0.0020443380344659
P55010	P56134	0.0020443378016352
P62491	Q9H4G4	0.0020443336106836
Q7Z417	O43809	0.0020443312823772
P07814	Q5T750	0.002044329419732
Q99741	O43660	0.0020443275570869
P40429	Q9HC35	0.0020443270914256
P38919	Q5TAQ9	0.0020443266257643
P25787	P11908	0.0020443240646272
P00492	Q9NQR4	0.002044322900474
P50990	Q9Y2R2	0.0020443217363208
Q9NP99	O95757	0.0020443205721676
Q13618	Q86UK7	0.0020443205721676
Q9UEY8	Q08J23	0.0020443201065063
Q96SD1	Q13263	0.0020443198736757
P52888	Q7Z406	0.0020443194080144
Q13547	O14920	0.0020443191751837
Q9NPL8	P43487	0.0020443177781999
Q15393	P07197	0.0020443149842321
Q9NYP9	Q9H0E2	0.0020443149842321
Q969G3	Q96EY7	0.0020443147514015
P48426	P62487	0.0020443093962967
Q9Y6A4	O95831	0.0020443082321435
Q9Y3P9	Q96I24	0.0020443077664822
P18124	Q6NS38	0.0020443068351596
Q9P0T4	P23284	0.0020443035755306
Q8NBJ5	Q9UPY6	0.0020443021785467
P01040	O00541	0.0020443005487322
Q9Y5B8	Q9H6D7	0.0020442986860871
Q15417	Q9GZS3	0.0020442979875952
Q9NYU2	O15075	0.0020442977547645
P11940	P48735	0.0020442970562726
O43242	Q8WXK3	0.0020442970562726
P08648	P23381	0.0020442970562726
Q9UEY8	O43615	0.0020442951936274
Q9NV96	P35080	0.0020442937966436
P51610	Q9P2T1	0.0020442933309823
Q08211	Q9NYR9	0.0020442930981516
Q86V81	P30536	0.002044292865321
Q13131	O15294	0.0020442923996597
P06280	Q9H5V9	0.0020442923996597
O60701	P52732	0.0020442914683371
Q8IYB3	Q99614	0.002044289605692
P33947	Q9UBD5	0.0020442891400307
Q96N67	Q15046	0.0020442891400307
Q15345	P04844	0.0020442861132323
P09960	P63211	0.0020442858804017
P48739	Q96CW5	0.002044285647571
P04040	Q9NXV6	0.0020442842505872
Q96GQ7	Q8IWJ2	0.0020442816894501
O00487	Q8TC07	0.0020442809909582
Q96FK6	O75436	0.0020442809909582
Q9NPL8	O15145	0.0020442805252969
Q99720	Q01844	0.0020442793611437
O14818	Q04637	0.002044279128313
P17302	P61163	0.0020442784298211
P61019	Q15814	0.0020442774984985
Q15131	P61204	0.0020442774984985
P17812	P17252	0.002044275868684
P12277	O60427	0.0020442744717001
Q8WWY3	Q9UNE7	0.0020442737732082
Q9UJX2	O95478	0.0020442733075469
Q96B02	O60506	0.0020442730747163
P10636	Q9NP97	0.0020442721433937
Q9UL58	P17174	0.002044269349426
A6NHC0	P02786	0.0020442686509341
P61247	Q8NFH8	0.0020442681852728
Q9HBH0	P13639	0.0020442677196115
P07355	Q96CM3	0.0020442667882889
P48444	P41091	0.0020442639943212
Q9UM82	P30048	0.0020442630629986
Q07866	P04439	0.0020442623645067
Q15181	Q16880	0.0020442623645067
Q13045	Q01813	0.0020442618988454
P55786	Q14435	0.0020442598033696
P63151	P33527	0.0020442584063857
Q5VSL9	Q8NBF2	0.0020442579407244
O60869	Q8IUE6	0.0020442574750632
Q6IBS0	Q01415	0.0020442572422325
P43487	P30050	0.0020442563109099
Q9Y5G2	Q99729	0.0020442560780793
Q15637	Q8WV44	0.0020442553795874
Q13177	Q7L2H7	0.0020442549139261
Q9UHI6	Q96RG2	0.0020442535169422
Q13595	Q15654	0.0020442516542971
Q02878	Q13177	0.0020442500244826
O43242	P62273	0.0020442469976842
O75369	P17568	0.0020442465320229
Q9UL19	P62140	0.0020442465320229
P10412	Q8WWK9	0.0020442449022084
O43301	P30041	0.0020442437380552
P12956	Q8N205	0.0020442437380552
Q02246	O00469	0.0020442435052245
P0DP24	P84101	0.0020442435052245
P42677	Q5XLA6	0.0020442435052245
Q05586	Q14103	0.0020442435052245
P07320	Q13283	0.0020442435052245
P12004	P20941	0.0020442435052245
P42677	Q96KN9	0.0020442435052245
Q02747	P42677	0.0020442435052245
Q9NS84	P30041	0.0020442435052245
A6NMB9	P62263	0.0020442435052245
Q8NHY6	Q13283	0.0020442435052245
Q8NFP4	O75390	0.0020442435052245
P13797	Q30KQ9	0.0020442435052245
Q13283	Q9HCE0	0.0020442435052245
440570	P09211	0.0020442435052245
54441	O95429	0.0020442435052245
P06753	Q8IUY3	0.0020442435052245
Q96PX1	P0DP24	0.0020442435052245
P17021	P09211	0.0020442435052245
P42677	Q8IYF1	0.0020442435052245
P06748	Q14147	0.0020442435052245
Q08380	A8MU46	0.0020442435052245
P08758	Q9H1Z9	0.0020442435052245
Q8NGY5	P27348	0.0020442435052245
Q13283	Q86TB3	0.0020442435052245
O75390	Q8TDV2	0.0020442435052245
P06748	Q8NGS0	0.0020442435052245
P62263	Q9NZN4	0.0020442435052245
Q9H313	Q14103	0.0020442435052245
Q8WUP2	P12004	0.0020442435052245
Q8N743	P09211	0.0020442435052245
Q99729	P48449	0.0020442435052245
P12004	P52747	0.0020442435052245
Q9NPR2	P0DP24	0.0020442435052245
P36578	Q9Y5J5	0.0020442435052245
P0DP24	P26022	0.0020442435052245
P05015	P0DP24	0.0020442435052245
P42677	A1Z1Q3	0.0020442435052245
Q96FI4	Q15084	0.0020442435052245
Q8IZ63	P42677	0.0020442435052245
P33681	P54727	0.0020442435052245
Q01344	P0DP24	0.0020442435052245
Q9HAB8	Q99729	0.0020442435052245
P12004	P54793	0.0020442435052245
O43175	28396	0.0020442435052245
Q09028	Q9UNK4	0.0020442435052245
Q9BQY6	Q96PK6	0.0020442435052245
Q13283	Q9NZK5	0.0020442435052245
A8MVS5	Q15084	0.0020442435052245
Q9UKF5	O95429	0.0020442435052245
P06748	79168	0.0020442435052245
P58505	P42677	0.0020442435052245
P12004	Q96RA2	0.0020442435052245
P06858	P0DP24	0.0020442435052245
Q13887	O95429	0.0020442435052245
P35680	P42677	0.0020442435052245
O00469	Q9NSB4	0.0020442435052245
Q9NS40	P09622	0.0020442435052245
Q15084	Q14623	0.0020442435052245
Q08380	Q17RB0	0.0020442435052245
P0DP24	P23352	0.0020442435052245
P13521	O75390	0.0020442435052245
Q08380	Q8IYA8	0.0020442435052245
P09758	P07737	0.0020442435052245
P51812	P09211	0.0020442435052245
Q9BWF2	P62263	0.0020442435052245
P08865	P16410	0.0020442435052245
A2IDD5	P0DP24	0.0020442435052245
P42677	P54821	0.0020442435052245
P40145	O75390	0.0020442435052245
Q15084	P49335	0.0020442435052245
P35573	P14770	0.0020442435052245
P48165	P27348	0.0020442435052245
P12004	P17021	0.0020442435052245
6096	P42677	0.0020442435052245
P12004	P04085	0.0020442435052245
P30041	P51508	0.0020442435052245
Q6UXG2	Q96PK6	0.0020442435052245
Q9H3Z7	P0DP24	0.0020442435052245
P40238	O43143	0.0020442435052245
Q92539	P07737	0.0020442435052245
P08758	28396	0.0020442435052245
Q16827	P09211	0.0020442435052245
P06748	Q96RA2	0.0020442435052245
P0DP24	P0DP74	0.0020442435052245
Q14103	Q9Y646	0.0020442435052245
O75964	Q8WVY7	0.0020442423410713
Q8NBS9	P23258	0.0020442421082407
Q15413	P62942	0.0020442416425794
Q99459	Q8IXB1	0.0020442416425794
Q93008	Q8TBA6	0.0020442400127649
P17858	Q9H8H2	0.0020442397799342
Q96IL0	Q9UKV3	0.0020442397799342
Q15435	Q16763	0.0020442383829504
Q13045	Q9GZR7	0.0020442383829504
P55884	Q12788	0.0020442381501197
O75477	P30405	0.0020442360546439
P19404	P58107	0.002044235356152
Q02978	Q96Q11	0.0020442348904907
P48544	P61981	0.0020442302338778
O95249	P49411	0.0020442281384021
P62854	P20851	0.0020442260429263
P36957	O75843	0.0020442258100956
Q9H000	P63220	0.002044225577265
O75376	P09496	0.0020442241802811
Q8WW12	Q9BRT6	0.0020442218519747
Q9BQ67	P48651	0.0020442209206521
O15121	P21333	0.0020442192908376
P49207	O95433	0.0020442181266844
Q9BXJ9	P15170	0.0020442176610231
P23246	Q96GX1	0.0020442167297005
Q99666	Q92522	0.0020442155655473
O14737	Q8NB49	0.0020442134700715
Q92598	Q92748	0.0020442132372409
Q96KP4	P30050	0.0020442125387489
P60981	P51513	0.0020442125387489
Q9BQI5	P25398	0.0020442104432731
P07900	P06276	0.0020442104432731
P06576	Q7L9L4	0.0020442099776118
P26038	Q04837	0.0020442074164748
Q5JRA6	O75400	0.0020442067179828
O75340	P98179	0.0020442062523216
Q9H446	P18754	0.0020442041568458
Q9H8Y8	Q16769	0.0020442011300474
Q8IZ73	O00743	0.0020442001987248
Q13263	Q14331	0.002044198801741
P34932	Q9C0J8	0.0020441976375877
Q8WWF1	Q13263	0.0020441960077732
O15400	P62993	0.0020441950764507
P54253	Q9UHX1	0.0020441943779587
Q15532	Q9BWG6	0.0020441932138055
Q9NXR7	O15173	0.0020441894885152
Q9UG01	P26358	0.0020441878587007
P48551	P15531	0.0020441859960556
Q9P0J1	P61916	0.0020441855303943
O60506	Q5M9Q1	0.002044184366241
Q15532	Q9Y580	0.0020441836677491
P21912	Q14839	0.0020441797096282
Q13733	P25398	0.0020441783126443
Q16651	P22061	0.0020441780798137
P61604	Q8NFZ8	0.0020441780798137
Q15697	Q9BTL3	0.0020441766828298
P04406	Q12800	0.0020441762171685
A6NKF2	Q13409	0.0020441752858459
O00308	Q8N165	0.0020441736560314
P49419	Q16629	0.0020441731903702
Q96J84	P09622	0.0020441724918782
P41227	P20340	0.0020441722590476
O14979	P46940	0.0020441722590476
P49366	P46776	0.0020441722590476
P23526	Q6Y2X3	0.0020441708620637
P11142	Q5T4S7	0.0020441708620637
Q9NQ25	Q01518	0.0020441696979105
P35579	Q658Y4	0.0020441683009266
Q9NWV4	P33992	0.002044168068096
Q5SQN1	O95429	0.0020441669039428
Q6IAA8	Q9NVH1	0.0020441669039428
P46976	P54727	0.0020441669039428
Q9BPX5	Q5JTV8	0.0020441669039428
Q9NXE4	Q8NCD3	0.0020441669039428
P27635	Q5H8A4	0.0020441669039428
Q13332	Q8WW12	0.0020441669039428
Q6VN20	O15143	0.0020441669039428
P30046	Q9Y383	0.0020441669039428
P16083	O15294	0.0020441669039428
Q15392	P27361	0.0020441669039428
Q13432	O75955	0.0020441669039428
Q8TB36	O00425	0.0020441669039428
Q15029	O43765	0.0020441669039428
Q9UL63	Q92747	0.0020441669039428
Q13445	P61221	0.0020441669039428
P19387	Q9Y5K5	0.0020441669039428
P56556	391634	0.0020441669039428
P04179	Q96D05	0.0020441669039428
Q9UK59	Q9BRJ6	0.0020441669039428
Q9UMX5	Q9HD23	0.0020441669039428
Q10713	Q9P2J3	0.0020441669039428
A6NHG4	Q8NFW8	0.0020441669039428
Q9UPN9	Q8N490	0.0020441669039428
Q8NFH4	Q92820	0.0020441669039428
Q96IJ6	Q9Y520	0.0020441669039428
Q8IZT6	P04899	0.0020441669039428
P62072	P19388	0.0020441669039428
O43143	Q5T5X7	0.0020441664382815
Q2TAY7	Q9P2G9	0.0020441662054508
Q8TBE7	P62136	0.0020441636443138
P18669	O00300	0.0020441624801605
Q8TCJ2	Q12874	0.0020441601518541
Q6P1N9	P19623	0.0020441594533622
Q15819	Q9NRW4	0.0020441592205315
O95232	Q9GZT8	0.0020441592205315
P47985	Q9BY43	0.0020441589877009
Q96IX5	Q5PRF9	0.002044157590717
Q99848	P13010	0.002044157590717
P35080	Q9BRZ2	0.002044157590717
Q14498	P60510	0.0020441524684429
P07900	P56559	0.0020441520027816
O95396	P60709	0.0020441520027816
Q15006	P43243	0.0020441515371203
Q15434	Q9BQ67	0.0020441496744751
Q8NI27	P62913	0.0020441464148461
Q9BV87	P25789	0.0020441452506929
Q99832	Q9BSG5	0.0020441450178623
P46940	P18859	0.002044144552201
P33260	P49411	0.0020441436208784
Q9Y345	P49411	0.0020441436208784
O75694	P39023	0.0020441436208784
O14734	O75534	0.0020441422238945
Q86WI0	Q96AE4	0.0020441422238945
Q9HC07	O75150	0.0020441422238945
O43707	Q8IXJ6	0.002044141292572
Q15021	P49321	0.0020441410597413
Q9NVI7	Q9UKA4	0.0020441382657736
P09972	P49023	0.0020441382657736
P06730	Q9BXW9	0.0020441364031285
P38159	Q86YT6	0.0020441350061446
P08708	Q9UPN4	0.002044134074822
P14770	P49411	0.002044134074822
O76094	Q16630	0.0020441336091607
Q8NE01	Q9Y281	0.0020441333763301
Q5VV41	Q9Y4L1	0.0020441329106688
P04844	Q9BZK7	0.0020441329106688
Q8NF91	Q9NTM9	0.0020441322121769
P55735	Q9BQA1	0.0020441298838704
P30084	P05386	0.0020441294182091
Q01844	Q3B7T1	0.0020441294182091
Q9H8Y8	Q99757	0.0020441289525479
P61024	Q8NHP8	0.0020441282540559
O14802	P0C0S5	0.0020441266242414
P37108	Q9NTK5	0.0020441266242414
Q13084	Q9NZQ3	0.0020441252272576
P16444	Q9BQ67	0.0020441245287656
Q13526	P62906	0.0020441235974431
P18085	Q8IUR0	0.0020441235974431
P30044	P11441	0.0020441235974431
Q32P41	P61981	0.0020441233646124
P34896	Q32P41	0.0020441219676285
Q13263	Q92900	0.0020441215019673
P08865	Q8N6M9	0.002044121036306
P36542	Q96LW9	0.0020441201049834
P05204	O15145	0.0020441201049834
P25789	Q8IVM0	0.0020441187079995
P31943	O60941	0.0020441161468625
Q9H5F2	P49411	0.0020441152155399
Q6UXG8	P55072	0.0020441152155399
O14798	P55072	0.0020441152155399
Q9H9R9	P60842	0.0020441152155399
Q9H9R9	P55072	0.0020441152155399
653166	P49411	0.0020441152155399
Q8N5H3	P55072	0.0020441152155399
Q53T59	O43776	0.0020441147498786
Q13416	O43324	0.0020441142842173
Q99741	P61204	0.0020441140513867
O60506	Q9NZH6	0.0020441135857254
O60506	Q3KP22	0.0020441135857254
O60506	Q99946	0.0020441135857254
O60506	P25103	0.0020441135857254
O60506	P47992	0.0020441135857254
O60506	Q96LX8	0.0020441135857254
O60506	Q96JE7	0.0020441135857254
O60506	Q96LR7	0.0020441135857254
O60506	80111	0.0020441135857254
O60506	O60487	0.0020441135857254
O60506	Q9UM19	0.0020441135857254
O60506	P15976	0.0020441135857254
O60506	Q96MW5	0.0020441135857254
O60506	Q8IWD4	0.0020441135857254
O60506	O95972	0.0020441135857254
O60506	Q5VX52	0.0020441135857254
O60506	O43889	0.0020441135857254
O60506	Q9GZN4	0.0020441135857254
O60506	Q96MA1	0.0020441135857254
O60506	Q9Y5I1	0.0020441135857254
O60506	Q16515	0.0020441135857254
O60506	266553	0.0020441135857254
O60506	P01160	0.0020441135857254
O60506	Q68D86	0.0020441135857254
O60506	Q5XKK7	0.0020441135857254
O60506	Q13637	0.0020441135857254
O60506	Q13705	0.0020441135857254
O60506	Q3I5F7	0.0020441135857254
O60506	Q8TAV3	0.0020441135857254
O60506	Q8N4C9	0.0020441135857254
O60506	P07711	0.0020441135857254
O60506	P17538	0.0020441135857254
O60506	Q9UBP5	0.0020441135857254
Q9P286	O60506	0.0020441135857254
O60506	O14931	0.0020441135857254
O60506	Q96PD7	0.0020441135857254
Q92932	O60506	0.0020441135857254
O60506	O15218	0.0020441135857254
Q969J5	O60506	0.0020441135857254
O60506	O95833	0.0020441135857254
P01344	O60506	0.0020441135857254
Q9Y691	O60506	0.0020441135857254
O60506	Q6V9R5	0.0020441135857254
Q02878	O75915	0.0020441112574189
Q9NZH0	Q8IXB1	0.0020441110245883
Q9GZP1	O43175	0.0020441089291125
P53004	P84996	0.0020441086962819
Q9UKD2	Q86UY6	0.0020441084634512
P28290	Q9NV88	0.0020441084634512
Q6ZMD2	O43148	0.002044107299298
Q14592	P12277	0.0020441063679754
P31483	O95751	0.0020441063679754
P31483	Q8N2Z9	0.0020441063679754
O95171	P62913	0.0020441061351448
Q9NQ75	P62913	0.0020441061351448
P49796	P62913	0.0020441061351448
P53007	O15504	0.0020441061351448
P43358	P05141	0.0020441052038222
P17844	O75131	0.0020441052038222
P50616	P22392	0.0020441021770238
Q8TDN6	Q9P2S5	0.0020440993830561
Q9Y3Y2	P16949	0.0020440984517335
P08243	P19784	0.0020440979860723
Q9NZH0	Q9HC38	0.0020440977532416
Q9NRL3	P60891	0.002044097520411
Q8TEQ8	P27348	0.002044097520411
P49902	Q16401	0.0020440972875803
Q96IJ6	Q96EE3	0.0020440954249352
O00743	O95429	0.0020440947264432
Q9H9B4	O75147	0.002044094260782
P46777	P06400	0.0020440940279513
Q8NC51	P06756	0.0020440912339836
Q16594	P06454	0.0020440907683223
Q12792	Q9NVS9	0.0020440879743546
Q96EB1	P49411	0.0020440847147256
Q92522	P15812	0.0020440833177417
P13667	P10155	0.0020440814550966
P63173	Q86VZ2	0.0020440812222659
Q9BQE3	P62995	0.0020440809894353
Q99871	Q16352	0.0020440809894353
Q9UKN8	Q92930	0.002044080523774
Q00765	O00299	0.0020440802909433
O75940	P00540	0.002044079825282
Q8NFA0	P56537	0.0020440770313143
Q96BY7	P62081	0.002044076565653
P05023	O00299	0.0020440763328224
Q969G3	Q8NI22	0.0020440742373466
Q9UKN8	Q5TEU4	0.0020440737716853
P35221	Q01130	0.0020440723747015
Q9Y5U2	P40616	0.0020440716762095
P13693	Q9NNX1	0.0020440716762095
P26368	Q96TC7	0.0020440707448869
Q9NYL9	Q9Y2R9	0.0020440679509192
Q9UHI6	Q9BVG4	0.002044066786766
P10768	P49005	0.0020440651569515
P49755	P40763	0.0020440651569515
P09211	Q96DE0	0.0020440644584596
Q13702	P19474	0.0020440644584596
P09211	P40126	0.0020440644584596
Q8N6L7	P09211	0.0020440644584596
Q6PF05	P10515	0.0020440644584596
Q9NY35	P31946	0.0020440637599676
Q9UBQ5	Q9BX40	0.002044063527137
Q92973	P54619	0.002044063527137
Q9UQN3	P62308	0.002044063527137
P60981	P51530	0.0020440630614757
P23246	Q8IYD1	0.0020440625958144
P99999	Q9P2J5	0.002044060267508
Q15031	O15355	0.0020440572407096
Q969N2	Q12834	0.0020440572407096
P32119	Q14192	0.002044056309387
P62841	P48047	0.0020440553780645
Q9UIJ7	O00217	0.0020440551452338
P49221	Q00839	0.0020440516527742
Q13541	Q13185	0.0020440504886209
P46783	Q9NSC2	0.0020440500229597
O75439	P23434	0.0020440500229597
O95248	Q9NX58	0.0020440495572984
P50750	Q92870	0.0020440495572984
P11169	P06748	0.0020440495572984
P21399	Q8WVM8	0.0020440493244677
124149	P17174	0.0020440490916371
Q9BRY0	P41250	0.0020440472289919
P42356	Q9UH99	0.0020440472289919
Q6IQ49	Q70CQ2	0.0020440472289919
O60313	Q9H2U1	0.0020440472289919
O15405	Q9UET6	0.0020440472289919
Q8TCS8	Q9BQT8	0.0020440472289919
Q92947	Q3YEC7	0.0020440472289919
Q6IQ49	Q14146	0.0020440472289919
Q92785	O95782	0.0020440458320081
Q96HR8	O15143	0.0020440455991774
Q13148	Q9H0U6	0.0020440453663468
Q9BU64	P30049	0.002044043270871
Q5U3C3	P0DP24	0.0020440430380403
P55084	Q9NQT5	0.0020440430380403
Q9NXV2	A1L0T0	0.0020440430380403
Q4U2R6	P78318	0.0020440430380403
P11047	Q01518	0.0020440430380403
P40424	O60762	0.0020440430380403
Q14697	Q3B7T1	0.0020440430380403
Q99959	Q9UHB9	0.0020440416410565
O43837	Q8NF37	0.0020440409425646
O75369	Q9BX10	0.0020440407097339
Q13769	O75694	0.0020440407097339
Q6P2E9	Q9NQH7	0.0020440407097339
P35573	O95196	0.002044040011242
P30044	Q9H6Y2	0.0020440386142581
Q96MU7	Q06830	0.0020440379157662
P62805	P25490	0.0020440379157662
Q92925	Q13085	0.0020440379157662
P62917	O75914	0.0020440379157662
Q92925	P42677	0.0020440379157662
Q96PK6	O75914	0.0020440379157662
Q13085	Q9NX08	0.0020440379157662
P62847	O75914	0.0020440379157662
Q9NP72	O00763	0.0020440379157662
Q8IZP0	P62244	0.0020440379157662
Q92925	P46108	0.0020440379157662
Q8TAM1	P62244	0.0020440374501049
P61254	Q53EZ4	0.0020440369844436
Q14671	Q96RQ3	0.0020440362859517
P55735	Q9NX55	0.0020440339576452
Q13618	P01374	0.002044033491984
Q9ULV4	P42357	0.0020440332591533
Q8N9E0	P11766	0.0020440330263227
P15121	Q86U28	0.0020440325606614
P00918	Q9NYP9	0.0020440320950001
Q9UBP9	P60174	0.0020440313965082
P63151	A6NHC0	0.0020440313965082
Q7L8J4	P46776	0.0020440313965082
P19784	Q9UGP8	0.0020440313965082
Q9UG63	P36551	0.0020440286025404
Q6P3X3	Q9P2I0	0.0020440260414034
Q92769	Q92879	0.0020440255757421
Q9BSY4	P50454	0.0020440239459276
P04181	Q6TCH7	0.0020440239459276
Q3SXY8	P62318	0.0020440239459276
Q9UJQ1	P25705	0.0020440234802663
Q9Y399	Q6IA86	0.0020440232474356
Q15021	Q9Y2R9	0.0020440232474356
Q13126	Q9HAV7	0.0020440213847905
Q92526	Q9BY77	0.0020440204534679
Q9NUJ1	Q9NY27	0.0020440169610083
Q01085	Q9BSU3	0.0020440148655325
Q9BSJ8	O15091	0.0020440143998712
Q8NBS9	Q9BYN8	0.0020440130028873
P82979	Q92667	0.0020440123043954
Q9H6U6	O43719	0.0020440123043954
P35244	Q96RG2	0.0020440123043954
Q4VCS5	O60832	0.0020440123043954
Q562R1	Q9Y3B2	0.0020440120715647
P63241	P98173	0.0020440102089196
Q53GI3	P62258	0.0020440097432583
Q92733	Q13011	0.0020440095104277
Q9BX68	P18754	0.0020440090447664
Q86UP2	Q52LJ0	0.0020440076477825
P46940	Q52LJ0	0.0020440076477825
P51957	O15294	0.0020440076477825
Q9H857	P60891	0.0020440055523067
Q86XA9	P25398	0.0020440055523067
P28289	P02679	0.0020440039224922
P34897	O14626	0.0020440022926777
Q9UBI1	P30086	0.0020440011285245
Q13188	P17858	0.0020439971704035
O60673	P62314	0.0020439969375729
P06744	Q9H4M9	0.0020439960062503
Q9Y2M5	P62491	0.0020439939107745
A3KMH1	P84103	0.0020439913496375
Q969S3	P07237	0.0020439908839762
Q9Y262	Q9NP50	0.0020439906511455
Q9Y262	Q8N2U0	0.0020439906511455
Q99447	P00568	0.0020439899526536
Q9Y5Y2	Q52LJ0	0.002043989719823
O15061	Q14444	0.002043989719823
Q9H0D6	P67775	0.0020439892541617
Q8NEB7	P49411	0.0020439836662262
Q58A45	O94979	0.0020439818035811
Q8NC96	P10809	0.0020439818035811
O14908	Q9H3S5	0.0020439818035811
Q08379	Q9HAV4	0.0020439813379198
P59998	Q05193	0.0020439797081053
23392	P58107	0.0020439790096133
Q5QP82	P43304	0.0020439783111214
O43504	Q08257	0.0020439771469682
Q9UPQ9	Q8WX93	0.002043975982815
P30989	P62917	0.0020439757499843
Q86YR5	P05198	0.0020439736545085
Q6P2E9	P58546	0.0020439724903553
Q15773	Q9NPJ8	0.0020439708605408
Q9Y294	Q9HC36	0.0020439708605408
Q9NY35	P40939	0.0020439708605408
P38159	Q68D85	0.0020439689978957
Q13451	O60784	0.0020439643412828
O00159	P21964	0.0020439631771296
Q15459	Q9P003	0.0020439615473151
Q8NHV4	P46060	0.0020439608488231
Q92878	P35222	0.0020439608488231
P61964	P04626	0.0020439608488231
Q13162	P02741	0.0020439603831619
Q13162	Q86SU0	0.0020439603831619
P10809	Q12849	0.0020439561922103
O94776	P33316	0.0020439561922103
P49755	Q8IVW1	0.0020439554937183
P08133	P61163	0.0020439540967345
P25787	Q9UPV0	0.0020439538639038
Q8N7H5	P16989	0.0020439538639038
P15880	Q8N4T4	0.0020439520012587
Q99735	P58107	0.0020439513027668
Q9UIM3	P10412	0.0020439503714442
Q9BZI7	Q6IN85	0.002043948508799
P04040	O00541	0.0020439480431377
Q9Y5V3	Q12840	0.0020439478103071
P60842	P16949	0.0020439459476619
Q9ULX6	Q16513	0.0020439447835087
Q86TI4	Q9Y5A9	0.0020439445506781
Q86T13	P62857	0.0020439412910491
Q99714	O43826	0.0020439405925571
O75223	P08865	0.0020439389627426
Q13263	O00422	0.0020439380314201
P13674	Q96FH0	0.0020439377985894
P55795	P12956	0.0020439361687749
P12532	Q9H0W9	0.0020439347717911
Q92522	P62699	0.0020439340732991
P37198	O15212	0.0020439338404685
P10070	P34932	0.0020439291838556
O94842	Q9HCN4	0.0020439277868717
P04843	Q8WTQ7	0.0020439268555492
P04843	P30039	0.0020439268555492
Q8WXJ9	P04843	0.0020439268555492
P04843	Q9H008	0.0020439268555492
P04843	Q9BTE0	0.0020439268555492
P04843	Q9NRF2	0.0020439268555492
Q9Y5Q9	Q9Y3A3	0.0020439268555492
P04843	P31249	0.0020439268555492
P04843	O14684	0.0020439268555492
P04843	Q9BPX1	0.0020439268555492
P04843	P35626	0.0020439268555492
P48775	P04843	0.0020439268555492
P04843	Q8NCL8	0.0020439268555492
P04843	Q96HM7	0.0020439268555492
P04843	Q9NS85	0.0020439268555492
P04843	Q8NC69	0.0020439268555492
P04843	79842	0.0020439268555492
P43629	P04843	0.0020439268555492
P04843	Q7Z7G2	0.0020439268555492
Q5VWK5	P04843	0.0020439268555492
O43809	Q9BRA0	0.0020439268555492
260294	P04843	0.0020439268555492
Q96A09	P04843	0.0020439268555492
P17036	P62258	0.0020439259242266
Q13061	Q92769	0.0020439252257347
Q92769	Q8TD06	0.0020439252257347
Q9UKX7	Q99952	0.0020439252257347
Q92804	P28331	0.0020439198706299
O75122	Q9NW13	0.0020439194049686
P52292	Q9HC84	0.0020439194049686
P40429	Q9HC84	0.0020439194049686
Q07020	Q9HC84	0.0020439194049686
Q9NW64	P09543	0.0020439194049686
P13693	Q92870	0.0020439191721379
Q86WC4	P61247	0.0020439187064766
P05141	Q5T8P6	0.0020439180079847
P07437	Q5T8P6	0.0020439180079847
Q9H1B7	Q07020	0.0020439180079847
P14868	Q96MY7	0.0020439140498638
P49327	P41221	0.0020439138170331
Q14247	Q7Z6B0	0.0020439128857105
P51659	Q5T6S3	0.0020439124200493
O75396	P14373	0.0020439107902348
Q9BVC3	O43491	0.002043907996267
Q9BSV6	Q9NVM6	0.0020439063664525
Q96CV9	Q9NZZ3	0.0020439045038074
P28340	Q8IZH2	0.0020439045038074
P20042	P43487	0.0020439026411622
P26196	P26599	0.0020439026411622
Q8TED9	Q00839	0.0020439019426703
P60660	Q9NX70	0.0020439017098397
Q15645	P49915	0.0020439010113477
P54727	P49736	0.0020438993815332
P78347	P49721	0.0020438986830413
P31483	Q96T49	0.00204389821738
Q15084	O75426	0.0020438970532268
Q9Y2L6	P26641	0.0020438970532268
P10588	P67809	0.0020438970532268
P12004	Q6ZV29	0.0020438970532268
P12004	Q6UY27	0.0020438970532268
Q9Y6S9	Q9UJV9	0.0020438970532268
O75309	Q09028	0.0020438970532268
Q96M02	P27348	0.0020438970532268
Q9NVP4	P08865	0.0020438970532268
Q8IZ63	P67809	0.0020438970532268
P39210	P67809	0.0020438970532268
Q9NXE4	P15924	0.0020438970532268
P09211	Q8N4Z0	0.0020438970532268
P54368	P36578	0.0020438970532268
Q15084	Q8NGR1	0.0020438970532268
P67809	P11473	0.0020438970532268
P30953	P09211	0.0020438970532268
Q9H4A9	P53621	0.0020438956562429
P07954	Q6PIF6	0.0020438937935978
Q13409	P35237	0.0020438937935978
O00764	Q9P2G9	0.0020438933279365
Q13216	P20674	0.0020438905339688
P35232	P46087	0.0020438893698155
P50213	P09543	0.0020438886713236
Q9NP72	P34931	0.002043888438493
Q9Y262	P35998	0.0020438882056623
Q9UHX1	P04628	0.0020438854116946
Q9UHX1	Q8TCW7	0.0020438854116946
Q53HV7	P47897	0.0020438847132027
Q674R7	Q9H773	0.0020438830833882
P38159	Q13185	0.0020438809879124
P62495	P07919	0.0020438805222511
P51149	Q9HAS0	0.0020438795909285
O94776	Q9NW13	0.0020438751671463
P62913	Q8TD19	0.0020438749343156
Q8TD55	P04843	0.0020438742358237
P01566	P63208	0.0020438740029931
P26038	Q9Y5J9	0.0020438733045011
P00491	P61024	0.0020438733045011
Q9UJU6	Q6ZT12	0.0020438726060092
Q13151	Q7L5Y9	0.0020438695792108
Q9ULT8	Q14690	0.002043864224106
Q92688	Q5TCS8	0.0020438639912754
P48643	O75616	0.0020438630599528
Q9Y5M8	Q9HAV7	0.0020438600331544
Q4LDG9	P13667	0.0020438584033399
O75916	P13667	0.0020438584033399
P61978	Q92185	0.0020438584033399
P46734	Q15427	0.0020438570063561
O60763	Q7Z3K3	0.0020438570063561
Q96KR1	P46734	0.0020438570063561
Q9Y580	Q03001	0.0020438570063561
Q9BQS8	Q13501	0.0020438537467271
Q9H8H2	Q9NPI6	0.0020438535138964
Q9BPX3	P55786	0.0020438530482351
P31153	Q7L099	0.0020438528154045
Q9Y5R8	P31689	0.0020438523497432
Q9UKG9	P31689	0.0020438523497432
O00505	P54219	0.0020438521169126
O14950	P43304	0.0020438509527593
O60506	A8MTA8	0.0020438500214368
Q8WWY3	Q96LB3	0.0020438476931303
Q92522	Q15014	0.0020438474602997
Q86UL3	Q06830	0.0020438474602997
Q13177	P49411	0.002043847227469
P50897	Q9NUJ1	0.002043847227469
O96019	P63167	0.0020438453648239
P51809	P17980	0.0020438444335013
Q9Y680	A6NHL2	0.0020438432693481
Q9HA82	P47897	0.0020438430365175
Q6PJI9	O43813	0.0020438425708562
P05455	Q6ZTW0	0.0020438416395336
P43490	Q9BTD8	0.0020438414067029
O14770	P47897	0.0020438409410417
O43837	Q9HC07	0.0020438402425497
Q8IUW3	P29692	0.0020438402425497
Q6UXN9	Q96SZ6	0.0020438393112272
Q13177	Q9UBX3	0.0020438393112272
Q9UBQ5	P63167	0.0020438383799046
P26583	O75380	0.0020438376814126
Q9UJY4	Q15382	0.0020438372157514
Q15382	Q5SY16	0.0020438367500901
P55010	O94782	0.0020438362844288
Q6P5R6	P05165	0.0020438337232917
Q9H8Y8	Q9H0B6	0.0020438337232917
Q9BWH2	O75190	0.0020438318606466
P16333	O95816	0.0020438316278159
P05091	Q9NRF9	0.0020438313949853
Q6YN16	P23381	0.0020438311621546
P39880	Q99417	0.0020438311621546
Q9NWM0	P30101	0.0020438311621546
Q9UKF6	P31153	0.0020438306964933
P36578	Q9BW85	0.0020438295323401
Q9P299	P40925	0.0020438288338482
Q96JK4	Q6UXN9	0.002043826971203
Q9BX40	P07686	0.0020438267383724
Q9Y3D3	Q6UX04	0.0020438246428966
P04843	P18077	0.002043824410066
O43766	P00558	0.0020438241772353
O14595	Q13283	0.0020438232459127
Q9UEE9	P29966	0.0020438220817595
101929876	Q15369	0.0020438209176063
Q15021	P50991	0.002043820451945
Q9BXB1	P15880	0.0020438202191144
Q14680	Q07020	0.0020438146311789
Q9UKN8	Q9H0U6	0.002043813932687
Q9NX24	P17812	0.002043813932687
Q14152	P55085	0.0020438127685338
Q14152	P54284	0.0020438127685338
Q14152	Q8IZW8	0.0020438127685338
Q14152	Q9NY35	0.0020438127685338
Q14152	Q86U28	0.0020438127685338
O00170	P42704	0.0020438118372112
Q02790	O00311	0.0020438111387193
O14979	Q9H6Y5	0.0020438102073967
P37287	P23396	0.0020438092760741
Q13043	Q5T9A4	0.0020438078790903
Q7L014	P14735	0.0020438078790903
P20226	P25789	0.0020438071805983
O94955	Q96DI7	0.002043803455308
O75494	Q7LBC6	0.0020438006613403
Q05397	Q13011	0.0020437985658645
P30046	O60518	0.0020437983330339
P30046	Q8WVZ9	0.0020437983330339
P08238	Q9Y693	0.0020437983330339
P29992	Q07955	0.0020437983330339
Q9BQ67	O60563	0.0020437915809452
Q9H583	Q6UX04	0.0020437897183001
Q15637	Q13243	0.0020437892526388
P04626	P62263	0.0020437885541468
P22234	Q14943	0.0020437878556549
O43390	Q9UQ16	0.002043787157163
O00116	Q9H2C0	0.002043787157163
Q13310	Q5VW32	0.002043787157163
O43390	O95147	0.002043787157163
A1A5C7	O75347	0.0020437866915017
Q09161	Q9BY49	0.0020437855273485
Q7Z7C8	P55265	0.0020437834318727
Q96EQ0	O60749	0.0020437834318727
Q6PKG0	Q9Y5S2	0.0020437818020582
P62805	Q6WKZ4	0.0020437815692275
P25786	Q5SRI9	0.002043779939413
P61964	P52756	0.0020437773782759
O43924	P62851	0.0020437759812921
O60313	Q8TAT6	0.0020437750499695
P46013	Q9H074	0.0020437748171389
Q13216	Q12849	0.0020437736529856
P54274	Q12849	0.0020437736529856
Q9UKK9	Q8IZD4	0.002043773420155
Q9UHD8	Q9NQT5	0.002043773420155
P46781	Q9UL25	0.0020437731873244
P32969	Q9NTX9	0.0020437729544937
Q7L2E3	P41252	0.0020437729544937
Q8WUD4	Q09666	0.0020437713246792
O95757	P53539	0.0020437708590179
Q9BTT0	Q8IVF2	0.0020437706261873
P48634	Q9UBP6	0.002043770160526
Q8TAM1	Q07020	0.0020437699276953
O60613	Q96DE0	0.0020437689963728
Q6UN15	Q9GZS3	0.0020437687635421
P17096	B2RU33	0.0020437682978808
P60660	Q8N4P2	0.0020437680650502
Q92504	Q9Y2X7	0.0020437675993889
Q15365	P13804	0.0020437671337276
P61457	Q8IUE1	0.0020437657367438
P09067	O75190	0.0020437650382518
O94886	Q9H3K6	0.0020437648054212
Q9UKV8	Q53HI1	0.0020437645725905
Q9H9J2	Q16795	0.002043763641268
Q92526	Q9Y2R9	0.0020437613129615
Q92665	Q92526	0.0020437613129615
Q96T88	Q15427	0.0020437606144696
P14866	Q9UPN3	0.0020437589846551
Q7L576	O75131	0.0020437589846551
O43795	O75832	0.0020437589846551
Q9UHD8	Q7Z6Z7	0.0020437578205019
Q9NYF8	Q92878	0.0020437575876712
Q9UGP4	Q14444	0.0020437566563487
O94905	P07307	0.0020437559578567
P33991	Q96HS1	0.0020437543280422
P50991	P48539	0.0020437475759536
Q92797	P53621	0.0020437464118003
Q9BSH4	Q13561	0.0020437464118003
P35659	Q9BQP7	0.0020437431521713
Q8N5C6	Q13185	0.0020437417551875
Q9NYR9	P53992	0.0020437412895262
Q92685	P31948	0.0020437403582036
Q12931	Q9P2M4	0.0020437387283891
Q92546	P54709	0.0020437380298972
Q99471	Q9H0U3	0.0020437375642359
P02458	Q96DI7	0.0020437366329133
P06737	P09105	0.0020437350030988
P06733	O15371	0.0020437345374375
Q99661	P48444	0.0020437340717762
Q9UJQ1	P14618	0.0020437333732843
O60258	P06744	0.0020437333732843
P0C2W1	Q9ULX6	0.0020437333732843
P35659	O60925	0.0020437308121472
O95985	P17812	0.0020437298808246
Q49AN0	O43491	0.0020437298808246
Q8WVM8	O60282	0.0020437298808246
P07741	P40937	0.002043729647994
Q9C0K7	P55072	0.0020437282510101
Q9BTA9	Q9BTE3	0.0020437275525182
Q8IUH3	P63173	0.0020437266211956
P27797	P11532	0.0020437261555343
P15289	Q8NE71	0.0020437240600585
P61081	P00558	0.0020437238272279
O60216	Q14651	0.0020437221974134
Q969E1	P27824	0.0020437214989215
P27824	P16885	0.0020437214989215
P04271	Q01085	0.0020437205675989
Q09161	Q5TFG8	0.0020437205675989
P06744	Q8N7M0	0.0020437203347682
P51398	P14923	0.0020437194034457
Q5BJF6	P09622	0.002043719170615
Q9BRQ8	Q13895	0.0020437184721231
O95881	Q9HD33	0.0020437149796634
P51991	Q9H993	0.0020437135826796
P30048	Q9BSJ2	0.0020437128841876
P27694	Q0VF96	0.002043712651357
P31689	Q6UB35	0.0020437117200344
Q99497	P51970	0.0020437112543731
P82979	Q08043	0.0020437098573893
Q99661	P51114	0.002043709391728
Q86Y07	Q9P2I0	0.0020437082275748
O95232	Q5UIP0	0.0020437077619135
Q6UXG8	P40429	0.0020437075290828
Q9ULE6	O94906	0.0020437070634216
P24752	Q86WS5	0.0020437033381313
O00264	Q49AJ0	0.00204370287247
Q9Y496	P50914	0.002043702173978
P62851	P31937	0.0020436991471797
Q13158	Q9UKN8	0.0020436975173652
Q9NS73	P05198	0.0020436975173652
Q9GZV5	P51659	0.0020436975173652
P36578	O75688	0.0020436972845345
Q309B1	P17987	0.0020436970517039
P21333	Q96RR4	0.0020436954218894
Q14247	Q9HCU9	0.0020436951890587
P55795	O43504	0.0020436933264136
P19525	P61962	0.002043692395091
Q13015	O43768	0.0020436921622604
P20339	O76094	0.0020436889026314
Q96PU8	Q9BYT8	0.0020436886698007
O75530	P60842	0.0020436877384781
P63208	P35250	0.0020436877384781
Q92734	Q5T7P8	0.0020436877384781
P20290	O15405	0.0020436856430023
P18085	Q8N766	0.0020436856430023
P14649	P40616	0.0020436816848814
P52888	P46087	0.0020436800550669
Q9NZU7	P36871	0.0020436795894056
Q13423	Q9GZT9	0.0020436788909137
Q96GC9	O14737	0.002043678658083
O00308	Q9HC38	0.0020436765626072
Q9Y2A7	Q13148	0.002043676096946
O60934	O14744	0.0020436758641153
Q9UNF1	Q8TCG1	0.0020436749327927
Q96QP1	P30876	0.0020436723716557
Q04323	O15355	0.0020436714403331
P36507	O95394	0.0020436712075024
Q8IY31	P35580	0.0020436705090105
O95427	Q53GS9	0.0020436698105186
P30084	Q9Y2B0	0.0020436677150428
Q9GZR2	P14314	0.0020436665508896
Q06033	P62857	0.0020436663180589
P62851	Q9GZZ8	0.0020436660852283
P61313	Q9BZ76	0.0020436649210751
Q92734	Q9ULP0	0.0020436639897525
Q92734	Q9BTA0	0.0020436639897525
Q15366	Q9NRF9	0.0020436637569218
Q9UBQ5	P20020	0.0020436614286154
O14979	Q9P2N7	0.0020436607301235
Q01844	O94927	0.0020436604972928
O43447	Q02078	0.0020436604972928
Q6PIU2	P07900	0.0020436588674783
Q96DI7	Q9P0T7	0.0020436586346477
P01008	P08195	0.0020436581689864
P11940	P49354	0.0020436565391719
Q9BXP2	P52292	0.0020436563063412
Q9NTG7	P04792	0.0020436553750187
Q9BW92	O43149	0.0020436532795429
P04843	P49756	0.0020436530467122
P41236	P52292	0.0020436514168977
Q9NVU0	P11177	0.0020436502527445
Q9H7C4	Q14126	0.0020436497870832
Q8TCG1	O15131	0.0020436490885913
P09382	P22466	0.0020436488557606
Q92598	Q8IUD2	0.0020436481572687
Q8WUM4	Q15154	0.0020436462946236
Q9UJX3	Q3YEC7	0.0020436448976397
O00148	Q9HB21	0.0020436446648091
P27708	Q7Z3E1	0.0020436425693333
P50991	Q9UMR2	0.002043642103672
Q96GC6	O43143	0.0020436416380107
Q7Z2W4	P27708	0.0020436395425349
Q8NC60	Q9UKK9	0.0020436386112123
P26012	P38606	0.0020436367485672
Q92820	Q9Y2S7	0.0020436365157365
Q8NBS9	Q8N465	0.0020436353515833
Q92734	Q8N6C8	0.0020436327904462
P28074	Q7KZN9	0.0020436306949704
Q9NX58	Q12829	0.0020436306949704
O95757	Q8IUX1	0.0020436302293092
Q96AE4	P15289	0.0020436290651559
Q32P41	P30876	0.0020436279010027
P52298	Q9UBU8	0.0020436272025108
Q99470	Q96RP9	0.0020436253398656
Q8N4P3	P20674	0.002043625107035
Q6IAN0	Q9BVJ6	0.0020436244085431
O43169	Q9UBM1	0.0020436225458979
Q8N8Q3	P62917	0.0020436225458979
Q04917	O15173	0.0020436213817447
P53004	Q9BWH6	0.002043621148914
Q9H1E3	P55884	0.0020436202175915
Q15648	Q9NX40	0.0020436199847608
Q9Y5L4	P50453	0.0020436192862689
Q15758	P04080	0.0020436183549463
O15294	Q9UBE0	0.0020436176564544
Q9UBI6	Q9NZB2	0.0020436174236238
Q9P2J3	P09874	0.0020436171907931
Q8WWM7	P16930	0.002043615328148
Q9Y4C2	P12956	0.0020436150953173
Q93052	Q6UXN9	0.0020436141639947
A6NKD9	O76094	0.0020436118356883
P53007	P55039	0.0020436118356883
P14136	P78368	0.002043611370027
P85037	P57088	0.0020436111371964
P28070	Q969W1	0.0020436097402125
Q9NWV4	P50395	0.0020436085760593
P49902	O14579	0.0020436078775674
Q9GZR7	Q99959	0.0020436067134141
P48960	P09874	0.0020436057820916
P20073	P57060	0.0020436057820916
P20073	Q8N5S1	0.0020436057820916
Q92499	Q8N8E3	0.0020436034537851
Q9BV57	P63167	0.0020436034537851
Q9BRX5	P09496	0.0020436034537851
P0DN37	P63173	0.0020436025224626
Q309B1	P63173	0.0020436025224626
Q9Y5R8	P63173	0.0020436025224626
Q5DID0	P06748	0.0020436020568013
Q96PH6	P06748	0.0020436020568013
Q7Z3E1	P67809	0.0020436020568013
P07355	Q7Z3E1	0.0020436020568013
P07355	A8MTA8	0.0020436020568013
P07357	O43143	0.0020436020568013
P01298	P67809	0.0020436020568013
P54829	P42677	0.0020436020568013
Q9NP78	P67809	0.0020436020568013
Q96PK6	Q8N339	0.0020436020568013
P51149	Q9Y4P3	0.0020436011254787
A2A3K4	P06730	0.0020435999613255
Q8N684	Q9BT25	0.0020435992628335
O14974	Q15084	0.0020435978658497
O00264	Q9NZL9	0.0020435967016965
Q9Y2B0	Q9H1X3	0.0020435967016965
Q92598	O60477	0.0020435964688658
P43363	O95757	0.0020435960032045
O43172	P39023	0.0020435957703739
Q15942	Q96GA3	0.00204359437339
O43251	Q9NZC7	0.0020435941405594
P17812	P61165	0.0020435925107449
Q96SZ6	O00469	0.0020435920450836
Q01658	P16949	0.0020435915794223
Q9UN30	P33316	0.0020435915794223
Q17RY0	Q07065	0.0020435904152691
O75368	Q6PCT2	0.0020435892511159
Q99567	Q9UKV3	0.0020435885526239
P62736	Q9HBR0	0.0020435866899788
P18124	P22307	0.0020435859914869
P67936	P42285	0.0020435824990272
O43521	P62263	0.0020435811020433
P52272	Q9UK97	0.0020435794722288
O00401	Q5VTR2	0.0020435792393982
Q9Y4L1	Q96AY4	0.0020435776095837
P29083	P08237	0.0020435743499547
O75369	Q08209	0.0020435738842934
P16083	Q9P2J5	0.0020435724873095
O14530	Q6L8Q7	0.0020435703918337
Q9UKK9	Q9UHB6	0.0020435703918337
P54577	Q9UNK0	0.0020435689948499
Q13045	O00469	0.0020435687620192
Q5BVD1	P32969	0.0020435671322047
Q8N6H7	Q14008	0.0020435671322047
Q86SZ2	P84090	0.0020435655023902
O94964	Q96PK6	0.0020435631740838
P17066	P34130	0.0020435624755918
Q9P0J1	Q9NQZ7	0.0020435624755918
P57740	Q9Y281	0.0020435592159628
Q9HAW7	O00410	0.0020435592159628
Q8TEQ6	P20340	0.0020435592159628
Q6P5R6	Q96FV2	0.0020435587503015
Q9Y294	P18615	0.002043557818979
Q96BR5	Q9BV57	0.0020435540936887
Q9H0R5	P37802	0.0020435529295355
P55795	Q6UXT9	0.0020435517653822
Q8IXB1	Q70UQ0	0.002043551299721
P51665	Q96QK1	0.0020435478072613
Q6P5R6	Q8TCE6	0.0020435475744307
P37802	Q5VVC0	0.0020435459446161
Q92542	Q9Y617	0.0020435459446161
Q9GZL7	Q8IY67	0.0020435454789549
P17612	P29692	0.0020435452461242
O14735	Q92615	0.0020435443148016
Q9P2E9	Q0P6H9	0.0020435431506484
P56545	Q9UFC0	0.0020435415208339
P22314	Q5SQN1	0.0020435412880033
Q14739	O15372	0.002043540822342
112401	P22061	0.0020435394253581
O95274	Q15046	0.0020435394253581
Q92597	Q8N4P3	0.0020435391925275
P35080	Q9Y316	0.0020435382612049
Q9UKN8	Q96P70	0.002043534303084
O15182	O15143	0.0020435312762856
P51553	P00338	0.0020435312762856
P48506	P27797	0.0020435296464711
A4D2B0	P27797	0.0020435296464711
Q07021	A2VDF0	0.0020435296464711
Q96LM9	Q07021	0.0020435296464711
P55107	P27797	0.0020435296464711
P27797	Q7Z449	0.0020435296464711
Q96A56	P27797	0.0020435296464711
P55318	P27797	0.0020435296464711
O43548	P05387	0.0020435296464711
P20472	P27797	0.0020435296464711
Q9BVJ7	P22061	0.0020435296464711
P05387	P16452	0.0020435296464711
P53990	P05387	0.0020435296464711
Q15849	Q07021	0.0020435296464711
Q9Y286	P05387	0.0020435296464711
P63104	Q8N4Y2	0.0020435296464711
Q2M3M2	P63104	0.0020435296464711
Q9NWB1	P27797	0.0020435296464711
Q07021	P57054	0.0020435296464711
Q5T280	O00299	0.0020435284823179
Q14696	Q9H2U1	0.0020435268525034
P30419	Q92890	0.0020435263868421
P51991	Q14641	0.0020435228943824
P78417	P01242	0.0020435203332453
Q15021	P54619	0.002043516607955
P48507	Q9BY77	0.002043516607955
Q5VZE5	Q9NRX1	0.002043516607955
Q12830	O14976	0.002043516607955
Q8N183	P83731	0.0020435152109712
O00170	Q16831	0.0020435145124793
P33947	Q7L2E3	0.002043514046818
O75828	Q96RT1	0.0020435110200196
Q15758	Q8IX18	0.0020435105543583
Q9H1E3	P62249	0.0020435077603906
Q13409	O14498	0.002043503569439
P20810	P46108	0.0020435017067939
P11940	P61218	0.0020435017067939
Q14684	P50748	0.0020435017067939
P0DTE8	P18621	0.0020434996113181
Q15645	P12004	0.0020434975158423
P19387	O60551	0.0020434947218745
Q8N684	O95197	0.0020434914622455
Q8N1F7	O15182	0.0020434909965842
Q9NS69	P13984	0.0020434907637536
Q969Y2	Q15008	0.002043490530923
Q96P63	O43818	0.0020434900652617
P11171	Q8N0U8	0.0020434893667697
Q9H8G2	P68036	0.0020434889011085
O95104	P0DP24	0.0020434868056327
P14618	Q8IVS2	0.0020434861071407
Q7KZF4	Q12789	0.0020434861071407
Q8NF91	Q13630	0.0020434856414794
Q12873	P46821	0.0020434849429875
Q9Y333	Q9H0S4	0.0020434840116649
Q9NQP4	P43897	0.0020434837788343
Q9BW11	Q99729	0.002043483313173
P78312	P62937	0.002043483313173
Q86WB0	Q07866	0.0020434830803424
Q8N2I9	Q86UA1	0.0020434805192053
Q9Y375	Q13283	0.0020434798207134
O00764	Q96AX2	0.0020434784237295
P18669	Q9NQ79	0.0020434784237295
O75943	P17987	0.0020434784237295
P27797	Q9BRQ3	0.0020434772595763
Q96SK2	Q9BY89	0.0020434758625924
O60762	Q9UHV9	0.0020434751641005
Q49AN0	P62136	0.0020434746984392
Q15029	Q5T160	0.0020434742327779
P36957	Q9BW92	0.002043473534286
P62906	Q96CB8	0.002043466316536
O60831	Q14103	0.002043466316536
Q53FT3	P61158	0.0020434642210602
P06576	P51116	0.0020434635225683
Q6VMQ6	P17174	0.0020434628240764
Q06830	Q9UD71	0.0020434614270925
O14818	P07195	0.0020434604957699
Q96J01	P02545	0.002043459797278
Q13242	P49773	0.002043459797278
O95163	Q15293	0.0020434593316167
P49189	Q99942	0.0020434590987861
Q6IAA8	P60709	0.0020434570033103
Q15436	P40337	0.0020434567704796
P53582	O00299	0.0020434558391571
Q14511	Q06830	0.0020434553734958
Q9NYU2	O43189	0.0020434544421732
Q9NX70	Q9UM00	0.0020434537436813
P30519	Q00610	0.00204345327802
P55795	347918	0.0020434507168829
Q9ULC3	O43809	0.0020434497855603
Q96EF9	P17980	0.002043449319899
Q15814	P31150	0.002043449319899
Q9UNL2	Q16637	0.0020434483885765
P43307	Q9UJA5	0.00204344606027
P38159	Q8IYX4	0.00204344606027
P62314	Q9Y6K0	0.0020434451289474
Q9NZ01	P24752	0.0020434441976249
P00441	P51114	0.0020434434991329
P60660	ENSG00000139637	0.002043442800641
P62195	Q10567	0.0020434409379959
Q8WY22	P53999	0.0020434407051652
P07355	Q13011	0.0020434404723346
Q9H9A6	Q8IY81	0.002043439541012
Q96GF1	P18124	0.0020434393081814
Q9H497	Q13257	0.0020434388425201
P51587	O75400	0.0020434355828911
P04080	64940	0.0020434353500604
Q8NBJ5	Q9UK99	0.0020434339530766
P35080	P31944	0.0020434339530766
Q9UI30	Q01814	0.0020434334874153
P10412	Q13509	0.0020434332545846
Q99459	P52209	0.002043433021754
Q9H8W3	Q9P2J3	0.0020434320904314
P62857	Q8IZ07	0.0020434316247701
P61981	Q13823	0.0020434311591088
Q9P2N5	P18858	0.0020434288308024
Q9Y3C6	P05090	0.0020434278994798
Q8WUD4	Q96HS1	0.0020434274338185
O94772	Q15293	0.002043425804004
Q8WWY3	Q6DKJ4	0.0020434251055121
P36578	P42858	0.0020434244070202
O95486	O15357	0.0020434237085282
P15924	Q9NSC5	0.0020434232428669
Q96PD7	Q96DI7	0.0020434227772057
Q8WVE6	Q96DI7	0.0020434227772057
Q6L8Q7	Q14980	0.0020434169564396
Q5HYK3	O75170	0.0020434150937944
O60318	Q8IWA0	0.0020434150937944
Q86V85	Q9BX63	0.0020434150937944
P18206	Q5JTC6	0.0020434150937944
Q07864	O43159	0.0020434150937944
O75147	Q8TEX9	0.0020434150937944
Q9UBB4	Q13153	0.0020434150937944
Q9Y2X7	Q5VWZ2	0.0020434150937944
P20700	Q9NY65	0.0020434150937944
Q7L0Y3	P24386	0.0020434150937944
Q5VV42	Q8TD16	0.0020434150937944
Q9NVI1	Q13153	0.0020434150937944
Q9BT78	O00459	0.0020434150937944
Q9NXF1	Q13033	0.0020434150937944
O43592	Q13153	0.0020434150937944
P61201	Q9NRK6	0.0020434150937944
Q9NVN3	Q01518	0.0020434150937944
Q13363	Q13114	0.0020434150937944
Q14203	Q9HD23	0.0020434150937944
P54619	Q7Z7L7	0.0020434150937944
Q9H583	Q13153	0.0020434150937944
Q9H7L9	Q13363	0.0020434150937944
Q14155	O60318	0.0020434150937944
Q13131	Q8NB90	0.0020434150937944
Q9BUB7	P05387	0.0020434150937944
Q8ND24	O75832	0.0020434150937944
Q14161	Q9H496	0.0020434150937944
Q9Y2X7	O60318	0.0020434150937944
Q9BYC9	Q9Y5K6	0.0020434150937944
Q9NXH9	Q6NZY4	0.0020434146281331
P38159	Q5VSY0	0.0020434146281331
P61254	O43765	0.0020434129983186
Q8IXZ2	P09496	0.0020434104371815
Q14697	P21281	0.0020434085745364
Q9NUU7	Q8N4Q1	0.0020434069447219
Q9Y289	P30040	0.0020434057805687
Q9UGJ1	Q9Y281	0.002043405547738
Q15637	P09972	0.0020434046164155
P38646	O76024	0.0020434039179235
O14735	Q6UVJ0	0.0020434032194316
Q96BK5	O95373	0.0020434032194316
Q9P2N5	P07196	0.0020434032194316
Q86YS7	Q7Z739	0.0020434032194316
Q13423	Q9UKL0	0.0020434032194316
P48643	Q86W54	0.002043402288109
P55809	O95299	0.0020434020552784
Q02878	Q5JRK9	0.0020434018224477
Q92598	P13056	0.0020434015896171
P12814	Q96MC2	0.0020433985628187
Q9BQ52	Q5C9Z4	0.0020433967001736
Q9Y2R0	Q04760	0.0020433955360203
Q8WWY3	Q96SI9	0.0020433929748833
P35659	Q8N4Q0	0.0020433922763913
Q9H9P8	P26038	0.0020433920435607
Q9NXE4	Q13838	0.0020433906465768
Q99459	P84085	0.0020433871541172
Q71RG4	P12956	0.0020433871541172
P55036	Q9Y2G3	0.002043385989964
P46736	P37802	0.0020433838944882
P06454	Q8WTT2	0.0020433829631656
O95232	P46977	0.0020433824975043
Q13200	Q9Y2M5	0.002043382031843
Q8IZT6	P54652	0.0020433804020285
P68402	Q14157	0.0020433801691979
Q96HF1	Q00325	0.0020433785393834
P09012	P35520	0.0020433778408914
O15269	A8MXV4	0.0020433776080608
O43427	P47914	0.0020433764439076
O43175	Q9UHL4	0.0020433759782463
P20290	Q6P9H4	0.0020433745812624
P07814	Q86WN2	0.0020433743484318
Q9BRA2	Q9Y6G3	0.0020433736499398
Q9BRA2	O95825	0.0020433736499398
P52294	O43567	0.0020433731842786
132200	P00505	0.0020433731842786
Q6UWM9	Q96HS1	0.0020433717872947
Q9Y2I8	P15880	0.0020433717872947
Q9Y2C4	P62750	0.0020433708559721
P20933	P10644	0.0020433703903108
Q15007	P62140	0.0020433703903108
P34932	Q9BXD5	0.0020433680620044
O00232	O15498	0.0020433673635125
Q5SGD2	P25705	0.0020433668978512
P08758	Q8N5C7	0.0020433620084077
Q86XZ4	Q8N0X7	0.0020433601457625
Q9UDW1	P46776	0.0020433575846254
Q9GZU8	P50502	0.0020433575846254
Q9H9A6	Q13595	0.0020433575846254
P34932	O60403	0.0020433573517948
Q14651	O15355	0.0020433571189641
P51571	O75477	0.0020433547906577
Q9BUQ8	Q96AE4	0.0020433545578271
Q9UHA4	O43681	0.0020433536265045
P55786	Q9H8K7	0.0020433529280126
Q9Y285	Q9HAU0	0.0020433526951819
Q9Y2R4	O75663	0.0020433515310287
P07203	Q9BYG3	0.0020433512981981
Q96E39	Q9BRX2	0.0020433512981981
Q9H5K3	P20674	0.0020433503668755
Q969U7	Q9Y5P6	0.0020433503668755
Q9NX09	P36871	0.0020433496683835
Q5SSJ5	Q9NVI1	0.0020433494355529
Q9BYG3	Q9H5V9	0.0020433489698916
Q9Y6W8	P18124	0.0020433489698916
P08253	Q13033	0.0020433478057384
O95757	Q13191	0.0020433475729078
O95757	Q07325	0.0020433475729078
P62829	Q9NP61	0.0020433459430933
P06702	P68032	0.0020433457102626
P25205	Q9NYK5	0.002043345477432
Q6PKG0	Q9UDW1	0.0020433440804481
Q15181	Q9Y6A9	0.0020433438476175
Q6YN16	Q9BW27	0.0020433426834642
P36957	Q00059	0.0020433412864804
P07339	O15218	0.0020433405879884
O60264	P31483	0.0020433394238352
P23284	Q16667	0.002043338259682
P60228	O43681	0.0020433363970369
O60911	Q02809	0.0020433356985449
P62805	Q96A54	0.0020433324389159
Q9UJS0	P29590	0.0020433310419321
Q9BQB6	P54819	0.0020433305762708
O14950	Q9BSK4	0.0020433305762708
Q8WWY3	Q9ULU8	0.0020433301106095
Q14331	Q71RC2	0.0020433301106095
Q9UKN8	Q16864	0.0020433291792869
P07196	Q9NUG6	0.0020433289464563
P78371	P24468	0.0020433280151337
Q9H5V9	P36551	0.0020433273166418
Q12931	Q96C36	0.0020433268509805
Q15392	Q9UPQ0	0.0020433256868273
Q96I25	Q6P3X3	0.0020433256868273
P52789	Q8N9T8	0.0020433256868273
O14579	Q9UBW5	0.0020433249883353
P35610	Q9H9G7	0.0020433249883353
Q96EK4	P52292	0.0020433247555047
O43526	O75390	0.0020433242898434
Q01201	Q01844	0.0020433210302144
P30044	Q15388	0.0020433205645531
P62714	Q9H0H5	0.0020433203317224
Q01650	P19338	0.0020433200988918
O14976	P62995	0.002043318003416
Q00577	Q9BRR8	0.002043318003416
Q13620	Q8NCA5	0.002043318003416
Q9UFF9	Q9H0S4	0.002043318003416
Q04726	Q8NCA5	0.002043318003416
O75311	O00571	0.0020433166064321
Q07817	P07737	0.0020433149766176
P34896	P68032	0.0020433149766176
Q01085	Q6Y2X3	0.0020433145109564
P98179	Q9NPB0	0.0020433124154806
P20290	Q8TDQ7	0.0020433105528354
P49368	P22626	0.0020433103200048
Q8N5C6	P11166	0.0020433100871741
Q8N1G2	Q07866	0.0020433093886822
Q6ZNE9	P60866	0.0020433086901903
Q93052	Q9Y281	0.0020433065947145
Q15366	Q15054	0.0020433061290532
Q96GC5	P53597	0.0020433058962225
Q9BZZ5	Q9UBC2	0.0020433044992387
Q14240	Q6P1K2	0.0020433035679161
P08670	Q5M9Q1	0.0020433028694242
Q96F46	Q9Y580	0.0020433028694242
P84098	Q9UBP4	0.0020433026365935
Q96QC0	Q9BRP1	0.0020433005411177
Q8NDV7	P84085	0.0020432991441339
O14497	P52788	0.0020432961173355
Q8TF71	Q5JVF3	0.0020432954188436
Q9Y316	Q8IUF1	0.0020432951860129
Q9H5V9	Q9NQH7	0.0020432930905371
Q15819	Q9P2R3	0.0020432909950613
Q86WX3	O60664	0.0020432902965694
P14868	Q9UNN5	0.0020432895980775
P18206	Q16773	0.0020432891324162
Q6PKG0	Q9NVP2	0.0020432886667549
P84098	Q13555	0.0020432865712791
Q9ULU4	Q9UQN3	0.0020432861056178
P55769	P10515	0.0020432849414646
O15287	Q9UKK9	0.0020432844758033
P61009	Q5JTH9	0.0020432837773114
Q9UHI6	P61026	0.0020432826131582
Q13442	P22307	0.002043281449005
P50750	Q9UMY1	0.0020432812161743
Q96DB2	P13995	0.0020432795863598
P46734	P04637	0.0020432795863598
P37108	O95425	0.0020432795863598
Q8N1I0	P14866	0.0020432795863598
O75398	Q9Y230	0.0020432777237147
P62280	Q96M27	0.0020432777237147
Q8TEM1	P43146	0.0020432772580534
Q96N06	Q15046	0.0020432772580534
Q8IZP7	P13639	0.0020432772580534
Q008S8	P46777	0.0020432772580534
P17844	Q9BZC7	0.0020432772580534
Q5D862	Q5SY16	0.0020432758610695
Q05BQ5	P02786	0.0020432753954082
Q9H1I8	Q07020	0.0020432753954082
Q92922	Q8TCJ2	0.0020432751625776
P51957	Q8NFW8	0.0020432751625776
O95490	Q8NB46	0.0020432751625776
P49189	Q7L099	0.0020432751625776
Q9BR76	P02751	0.0020432737655937
Q9UPT9	P46459	0.0020432726014405
Q9BYG5	Q9UKV8	0.0020432702731341
Q9H2M9	P43686	0.0020432700403034
Q92734	Q8N3Y7	0.0020432667806744
Q9BWJ5	O14641	0.0020432660821825
Q13442	P17987	0.0020432653836905
Q9Y6G3	Q15293	0.0020432649180293
A0MZ66	P48729	0.0020432635210454
Q13200	O14639	0.0020432632882148
Q9BYV8	P14625	0.0020432628225535
Q9UN86	Q9BRY0	0.0020432621240615
P46777	Q9UJX6	0.0020432616584002
Q07020	P57060	0.0020432616584002
P53618	P50502	0.0020432597957551
P50991	Q8N138	0.0020432583987712
Q15526	Q8WXX5	0.0020432581659406
Q8WXX5	Q9GZV8	0.0020432581659406
Q15369	O95759	0.0020432579331099
P60866	P25791	0.0020432567689567
Q96H35	P60866	0.0020432567689567
Q9ULK6	Q15365	0.0020432567689567
P48544	P83731	0.0020432563032954
P13798	Q9BQG0	0.0020432556048035
P40426	O15020	0.002043253974989
Q9NVA1	Q9NP97	0.0020432532764971
Q9H6Z4	Q9BZE9	0.0020432525780051
Q08211	P40763	0.0020432521123439
Q5JQS6	P02786	0.0020432502496987
P38159	Q9H1U9	0.0020432490855455
P23246	Q99470	0.0020432483870536
P48643	Q7Z403	0.0020432481542229
P54725	Q13347	0.0020432481542229
Q6NZ36	P30050	0.00204324349761
Q13243	Q96FW1	0.0020432430319488
P62308	Q9NX63	0.0020432430319488
Q86X55	Q9UKT4	0.0020432425662875
Q15654	O60343	0.0020432416349649
Q6UWN0	Q13263	0.002043240237981
Q8IWV1	P18124	0.0020432400051504
Q8N488	P11310	0.0020432365126907
O14925	Q9Y314	0.0020432362798601
O15160	Q9UPU5	0.0020432348828762
P50991	Q29RF7	0.0020432344172149
O00548	P51991	0.002043233718723
Q5T1N1	Q9UPQ9	0.002043233718723
P35221	Q13557	0.0020432334858924
Q13242	Q658Y4	0.0020432332530617
Q658Y4	P61513	0.0020432332530617
Q8IVM0	Q96GD4	0.0020432332530617
Q2NKX8	P33316	0.0020432332530617
P62280	Q92797	0.0020432278979569
P21333	P16035	0.0020432269666343
P69849	P62701	0.0020432262681424
Q9BXJ9	P61088	0.0020432255696505
Q5R372	Q15233	0.0020432253368198
Q12926	Q9HC38	0.0020432248711586
Q9BXS5	Q8WZA0	0.002043223241344
Q9Y3I0	Q9H4E5	0.0020432220771908
Q86WV5	P09651	0.0020432195160537
P34932	Q9NQ92	0.0020432192832231
Q9UGP4	Q9Y4W6	0.0020432192832231
Q9BRT8	P30405	0.0020432188175618
Q15054	Q9Y230	0.002043216722086
Q9NWT6	O14744	0.0020432160235941
80086	P27635	0.0020432160235941
Q15758	Q13428	0.0020432143937796
Q99445	O43447	0.0020432141609489
O15126	P06730	0.0020432125311344
Q5D862	P63241	0.0020432122983038
P11021	P23258	0.0020432111341506
P09012	Q99469	0.0020432109013199
Q9NQG1	P02786	0.0020432109013199
Q9GZU7	P13639	0.0020432104356586
Q9HBI5	P17844	0.0020432099699974
P51570	Q52LW3	0.0020432095043361
Q9BY50	P04908	0.0020432090386748
Q96RL7	Q13823	0.0020432083401829
Q5XG87	P62851	0.0020432078745216
Q13541	Q9Y3F4	0.0020432067103683
O60547	O75347	0.0020432064775377
Q9NPL8	P25685	0.0020432064775377
O14874	P31947	0.0020432062447071
O60759	O43390	0.0020432048477232
Q14789	P35268	0.0020432043820619
Q9H4K7	O43818	0.0020432039164006
Q9HCE1	Q15436	0.0020432032179087
Q9Y696	Q9BUJ2	0.0020432008896023
Q9H6Z4	Q96S59	0.0020432001911103
Q93009	Q9NTI5	0.002043199725449
Q96AQ6	P84090	0.0020431987941265
P62937	P43378	0.0020431985612958
Q9C0C9	P12814	0.0020431957673281
A0MZ66	Q13247	0.0020431955344974
P36873	Q9Y2H1	0.0020431950688362
P21453	O43447	0.0020431943703442
O94905	Q9GZP4	0.0020431934390217
P62851	Q9Y3B3	0.002043193206191
Q7L590	Q9P003	0.0020431929733604
Q9H6E5	P46783	0.0020431925076991
P13798	O94832	0.0020431913435459
P23246	Q9P270	0.0020431913435459
P16473	P11177	0.0020431908778846
P02786	266971	0.002043186686933
P15121	O43504	0.0020431862212717
P48643	Q8N3R9	0.0020431852899491
Q9BV73	Q00325	0.0020431841257959
Q9UJC5	Q9Y3I0	0.0020431836601346
O94973	Q9Y312	0.0020431808661669
Q13227	P10809	0.0020431792363524
Q9Y2I2	P40227	0.0020431790035218
P01034	P00558	0.0020431778393685
Q8WXJ9	Q92804	0.0020431776065379
P05388	Q9UK53	0.0020431766752153
Q96K17	P23434	0.0020431734155863
Q9UPN4	O75306	0.002043172949925
Q9P003	O15014	0.002043172949925
Q15397	P49643	0.002043172949925
Q13601	Q15545	0.002043172949925
Q16186	Q8IXQ4	0.002043172949925
Q5TH69	Q86YQ8	0.002043172949925
Q9HAD4	Q8IXI1	0.002043172949925
Q13573	Q96SN8	0.002043172949925
Q9Y5B6	Q86YQ8	0.002043172949925
Q9P2W9	P62273	0.002043172949925
Q96KQ4	O60725	0.002043172949925
Q49A88	Q9HC07	0.002043172949925
Q8IZQ5	O60271	0.002043172949925
Q9NVA1	P33992	0.002043172949925
Q04917	Q68E01	0.002043172949925
P03886	Q92615	0.002043172949925
Q96A65	Q9UKB1	0.002043172949925
Q96KC8	Q96GQ7	0.002043172949925
Q99755	Q15008	0.002043172949925
Q96GQ7	Q9H6U8	0.002043172949925
P49757	Q9NSE4	0.002043172949925
Q9UNH7	Q8TAT6	0.002043172949925
O75147	Q8TCG1	0.002043172949925
Q9NSE4	Q9P2B4	0.002043172949925
P51531	P61289	0.002043172949925
Q9UQN3	Q13033	0.002043172949925
O00217	O95983	0.002043172949925
Q9H2V7	Q8IXJ6	0.002043172949925
O00217	Q9H0B6	0.002043172949925
Q14194	Q16718	0.002043172949925
P12004	Q9Y4A5	0.002043172949925
Q15392	Q13011	0.002043172949925
Q9NNW5	Q6MZP7	0.002043172949925
O43592	O95235	0.002043172949925
P51570	Q8IVW6	0.002043172949925
P62318	Q8N1B4	0.002043172949925
P09936	Q9BX63	0.002043172949925
P18887	P31948	0.002043172949925
O00217	Q86YP4	0.002043172949925
Q13423	Q9HD26	0.002043172949925
O43172	Q13033	0.002043172949925
Q15459	P07196	0.002043172949925
Q96A65	O75147	0.002043172949925
Q15050	O94874	0.002043172949925
P84996	Q86YS7	0.002043172949925
2197	P63272	0.002043172949925
O15160	P24941	0.002043172949925
O60282	O75489	0.002043172949925
Q9H1E3	Q8TEV9	0.002043172949925
O00213	P11802	0.002043172949925
Q86YS7	P08865	0.002043172949925
Q9NRY5	Q99707	0.002043172949925
Q9BTC8	Q9UBU9	0.002043172949925
O75323	P19784	0.002043172949925
Q9BT25	Q9NVH1	0.0020431722514331
P84098	Q8IY67	0.0020431722514331
Q13547	Q9H446	0.0020431715529412
Q0VGE8	P23396	0.0020431701559573
Q9NRR6	O00571	0.0020431701559573
P61254	P23588	0.0020431687589734
Q969X5	P40925	0.0020431687589734
Q9Y3C4	P19388	0.0020431652665138
Q53GS9	Q9H6Z4	0.0020431645680218
Q9H257	P11177	0.0020431638695299
Q9NNW5	P16070	0.0020431638695299
Q07021	P0DI82	0.0020431636366993
P12081	P07910	0.002043163171038
Q13045	Q15545	0.0020431617740541
Q6H8Q1	O75390	0.0020431603770703
P42766	Q63ZY3	0.0020431587472558
Q96ES7	Q7Z4H3	0.0020431564189493
P85037	Q9BUJ2	0.002043155953288
Q5HYJ3	Q9UK76	0.0020431550219655
Q9BRT3	Q92945	0.0020431540906429
P23284	Q9UMX5	0.0020431538578122
O95232	Q96KQ4	0.0020431529264897
P36873	Q9Y2H5	0.0020431519951671
O60506	Q06547	0.0020431519951671
Q9P2E9	Q9UK45	0.0020431501325219
O14979	P30260	0.0020431480370461
O75886	P43487	0.0020431480370461
Q9Y305	Q96BY7	0.0020431466400623
Q15475	P00558	0.0020431447774171
Q9H3G5	P50395	0.0020431438460946
Q13363	P62308	0.0020431433804333
P13010	Q99627	0.0020431431476026
Q9NVA2	P63241	0.0020431417506188
112401	Q06830	0.0020431415177881
Q9Y262	Q96N66	0.0020431410521268
Q8IY37	Q96D46	0.0020431408192962
P52435	Q8N4Q1	0.0020431403536349
Q9H3N1	P16152	0.0020431394223123
Q9BSH4	Q71RC2	0.0020431375596672
O75489	P18621	0.0020431375596672
P43307	O00442	0.0020431343000382
Q9H6J7	Q9Y2G5	0.002043133135885
P14923	Q13253	0.0020431326702237
P14923	147804	0.0020431326702237
P14923	A6NCF5	0.0020431326702237
P14923	O15535	0.0020431326702237
Q9Y4U1	P14923	0.0020431326702237
P14923	Q2T9K0	0.0020431326702237
P14923	Q9UJU2	0.0020431326702237
P14923	Q96J86	0.0020431326702237
P14923	Q13309	0.0020431326702237
P14923	Q9UN74	0.0020431326702237
Q5T2D2	P14923	0.0020431326702237
P14923	O96009	0.0020431326702237
P14923	Q9BY11	0.0020431326702237
P14923	Q99571	0.0020431326702237
P14923	P31785	0.0020431326702237
Q3SYC2	P14923	0.0020431326702237
P14923	Q96KN2	0.0020431326702237
P14923	Q9BWP8	0.0020431326702237
Q8WXF1	Q99720	0.0020431326702237
O14950	Q9UIJ7	0.0020431308075785
Q9HCU5	P52597	0.0020431308075785
O75366	P46777	0.0020431305747479
P62829	Q15849	0.0020431305747479
Q2NKX9	P09651	0.0020431305747479
Q8WU08	P15531	0.0020431305747479
Q8WUT9	P09651	0.0020431305747479
Q13162	Q9NPG2	0.0020431305747479
P05388	Q9C099	0.0020431305747479
Q9UGM6	Q92804	0.0020431305747479
Q14995	P15531	0.0020431305747479
Q99435	Q00325	0.0020431305747479
Q53FE4	P27797	0.0020431305747479
Q9BQ48	P00367	0.002043129177764
P35610	O75223	0.0020431247539818
Q9NW13	Q8IX18	0.0020431240554898
O75487	P31153	0.0020431235898286
P00390	Q16401	0.0020431233569979
Q96MW1	P40938	0.0020431228913366
Q8TCJ2	O75909	0.002043122658506
P63241	P49914	0.0020431224256753
Q6P1M9	Q14677	0.0020431221928447
Q9NRY5	Q9C0C9	0.0020431217271834
Q15814	P09874	0.0020431196317076
Q9UJZ1	Q9Y5P8	0.0020431182347238
P61964	Q9Y6C9	0.0020431173034012
P55884	Q14689	0.0020431163720786
Q9P013	P68036	0.002043116139248
P02452	P04080	0.002043116139248
Q7L014	Q9UGI8	0.0020431156735867
O60506	Q8NET5	0.0020431156735867
Q9UEU0	P54709	0.0020431149750947
Q9H2U9	P34932	0.0020431138109415
P20930	Q9UKF6	0.0020431133452802
P13224	Q14157	0.0020431110169738
Q9ULK6	P15924	0.0020431068260222
Q8TCT9	O15091	0.0020431058946996
P27540	O75390	0.0020431054290384
Q6P1N0	Q14690	0.0020431044977158
Q8NI60	Q7Z7F7	0.0020431042648851
Q8NFH3	Q13642	0.0020431033335626
P98164	P53985	0.0020431031007319
P51571	Q8IWZ3	0.0020431028679013
O75821	Q96EB1	0.00204310240224
2197	P51571	0.0020431017037481
P00749	Q06830	0.0020431014709174
P01282	O15143	0.0020430998411029
Q9UJX2	P16615	0.002043099142611
Q9P299	P54819	0.0020430986769497
Q9H0E7	P08238	0.0020430970471352
Q9H0W8	Q15424	0.0020430970471352
P42224	Q96D46	0.0020430965814739
Q96IQ9	P00492	0.0020430963486433
P51959	P00492	0.0020430963486433
Q9BSY4	Q13501	0.0020430954173207
O94772	P36871	0.0020430944859981
Q9Y241	O96008	0.0020430942531675
P48047	P59543	0.002043091924861
P47756	P11279	0.0020430916920304
Q9NXF1	O15091	0.0020430907607078
O14979	Q7L5Y6	0.0020430905278772
Q8WUM4	P62995	0.0020430877339094
P43307	Q12829	0.0020430847071111
P43307	Q9HC97	0.0020430847071111
P36957	Q10713	0.0020430840086191
P15311	P10966	0.0020430800504982
Q32P28	Q969Z0	0.0020430795848369
O43172	P61158	0.0020430795848369
Q00688	Q9BVK6	0.0020430795848369
O96019	Q13243	0.0020430786535143
Q9NTK5	P13929	0.002043078187853
P51991	O43813	0.0020430779550224
Q04637	Q53EU6	0.0020430770236998
Q86UL3	Q04637	0.0020430770236998
P02585	P62277	0.0020430767908692
P58340	Q9NUJ1	0.0020430763252079
P17028	Q9UI30	0.0020430763252079
P16070	Q96EK5	0.0020430763252079
Q9UI30	Q9BVK6	0.0020430763252079
Q9UI30	Q9Y426	0.0020430763252079
Q13601	P16070	0.0020430763252079
Q9BTT4	Q9H5V9	0.0020430763252079
Q9UI30	Q12770	0.0020430763252079
P38936	Q9UI30	0.0020430763252079
P0C0S5	O43491	0.0020430728327482
P12814	Q8IXW5	0.0020430725999176
Q6ZMP0	P02786	0.0020430721342563
Q13825	O95757	0.0020430691074579
Q9C005	Q00526	0.0020430674776434
O00743	O43491	0.0020430674776434
Q13098	O94927	0.0020430674776434
Q8WUM4	O00264	0.0020430644508451
Q8TAQ2	O00193	0.0020430621225386
P31040	O95395	0.0020430600270628
P48163	Q5VV42	0.0020430597942322
P16083	Q8TEL6	0.0020430593285709
Q14498	Q14192	0.0020430525764822
Q04917	Q6P047	0.0020430523436516
P17405	O00159	0.0020430518779903
Q9BV38	Q92621	0.002043051412329
O00232	P20036	0.0020430509466677
P63151	P15170	0.0020430502481758
P15927	Q99426	0.0020430500153452
Q12769	P24534	0.0020430483855307
P49593	Q9UKN8	0.0020430481527
Q9Y446	P62140	0.0020430476870387
P18206	O95613	0.0020430446602404
O00170	P11166	0.0020430439617484
P19634	O00571	0.0020430423319339
Q9NPA0	Q9NZI8	0.0020430423319339
Q9H6U8	Q9NZI8	0.0020430423319339
Q96DY2	P61204	0.0020430418662726
P35080	Q9UJS0	0.0020430409349501
P49368	P20718	0.0020430402364581
O43175	Q96KE9	0.0020430369768291
O43504	Q12907	0.0020430360455065
P11274	P46977	0.0020430346485227
Q6ZN17	Q71UM5	0.002043034415692
P05089	Q8N9T8	0.002043034415692
P28072	Q8WTW3	0.002043034415692
O43324	O94906	0.0020430327858775
Q8WU79	Q9UQN3	0.0020430323202162
Q12931	Q9BVG9	0.002043031854555
Q15654	P51572	0.002043031854555
P62079	P17844	0.0020430316217243
Q9Y2T2	Q9UMR2	0.0020430309232324
Q8NEY8	Q96SK2	0.0020430285949259
P09466	P62136	0.0020430283620953
Q9HCM4	O75340	0.0020430281292647
Q96QR8	P25685	0.0020430258009582
Q9P2B4	Q96HC4	0.0020430225413292
O00764	Q9UI09	0.0020430223084986
O14668	P30086	0.0020430176518857
Q9Y3U8	Q9Y5G2	0.0020430164877325
P55081	P0DTE8	0.0020430162549018
Q53S58	P61158	0.0020430162549018
P23246	Q96T60	0.0020430150907486
P78536	O60784	0.0020430146250873
Q96FV0	P36871	0.002043014159426
P51991	Q96CT7	0.002043014159426
Q7L014	Q8N4V1	0.0020430127624422
Q7Z4W1	Q96RQ3	0.0020430122967809
Q9UN86	Q9BVC3	0.0020430122967809
A5YKK6	O60930	0.0020430118311196
Q8WVX9	Q01130	0.0020430106669664
P05204	P55265	0.0020430106669664
P16383	Q9Y5A9	0.0020430092699825
Q2VPB7	Q12965	0.0020430090371519
P52565	Q96NU7	0.0020430078729987
Q9UBB4	Q9Y5S2	0.0020430071745067
P35269	P05089	0.0020430062431842
Q96GA3	P07437	0.002043004380539
P61769	P00491	0.0020430041477084
P34897	Q9Y6W6	0.0020430027507245
P49321	O75525	0.0020430027507245
P42766	Q14155	0.0020430008880794
Q15436	Q13557	0.0020430006552487
Q9NPH2	Q9Y5P8	0.0020429997239261
Q9UBB4	Q9Y2P8	0.0020429994910955
P49207	O75694	0.0020429973956197
P14868	P08195	0.0020429971627891
P08670	Q15019	0.0020429955329746
P00338	Q8NEH6	0.00204299390316
Q13162	Q9HCK5	0.0020429915748536
Q99832	Q9GZV8	0.0020429911091923
P15621	P61981	0.0020429899450391
Q8TDX7	Q9UKN8	0.0020429894793778
Q2TAY7	Q9NYP9	0.0020429894793778
P61956	O75964	0.0020429883152246
O15042	Q14807	0.002042984124273
Q9BWW4	Q92945	0.0020429836586117
Q8IWL1	P61160	0.0020429824944585
Q96CX2	O14966	0.0020429824944585
O60884	P62875	0.0020429801661521
Q92572	Q12965	0.0020429801661521
Q9NQC3	Q9UNZ2	0.0020429794676601
P62820	Q9UQE7	0.0020429771393537
Q12879	Q9P0J1	0.0020429769065231
Q15475	P19474	0.0020429762080311
Q05519	Q9UFC0	0.0020429755095392
O00744	P00441	0.0020429755095392
Q13610	O75150	0.0020429713185876
Q9H0U9	P43686	0.0020429696887731
O60264	Q99816	0.0020429694559425
P35659	Q13153	0.0020429692231118
O60684	P26583	0.0020429682917892
P08708	P29590	0.0020429680589586
P61313	P43250	0.0020429666619747
Q14247	Q9H2S9	0.0020429659634828
Q9HB71	Q93045	0.0020429620053619
P12235	O14745	0.0020429601427167
Q9NV79	Q86XK3	0.0020429599098861
Q9UHX1	83957	0.0020429599098861
Q9Y5X2	P50990	0.0020429587457329
P85299	P15880	0.0020429578144103
Q494U1	P40429	0.0020429578144103
P20618	Q9GZN7	0.0020429578144103
Q8TAC1	P15880	0.0020429578144103
O95452	Q14011	0.0020429578144103
O43921	Q9NPH2	0.0020429578144103
P20618	Q9NVQ4	0.0020429578144103
Q5T681	P20618	0.0020429578144103
Q9NX78	P15880	0.0020429578144103
Q8WZ55	P15880	0.0020429578144103
Q9P0Z9	P20618	0.0020429578144103
O43809	Q86YB7	0.0020429578144103
Q9H6K1	P15880	0.0020429578144103
Q99743	P40429	0.0020429578144103
Q14011	P26436	0.0020429578144103
Q7Z5P4	O43809	0.0020429578144103
P15880	Q9BXA6	0.0020429578144103
Q14011	Q5VX71	0.0020429578144103
Q86WT6	P37837	0.0020429578144103
Q14011	Q6SA08	0.0020429578144103
Q13287	P15880	0.0020429578144103
P46778	Q92478	0.0020429578144103
Q9H2A7	Q14011	0.0020429578144103
Q8WW33	P15880	0.0020429578144103
Q12805	P20618	0.0020429578144103
Q14011	Q9HB03	0.0020429578144103
Q9BQ67	O43251	0.0020429566502571
O75475	P05165	0.0020429552532732
Q13263	Q96S79	0.0020429543219506
Q92598	Q92506	0.00204295408912
Q9H4L4	Q00059	0.0020429526921361
P28290	Q16626	0.0020429505966603
Q9NXE4	Q9H444	0.0020429491996765
P33993	Q13610	0.0020429480355232
Q9UHR5	Q15032	0.0020429478026926
O00330	P61353	0.002042947569862
A1A5C7	P43307	0.002042947569862
O94788	Q9Y2S7	0.0020429461728781
P0DP24	Q9Y230	0.0020429443102329
Q9H5I1	P61758	0.0020429440774023
Q9UQ35	Q9NR28	0.002042943611741
O15269	O14933	0.0020429429132491
Q9NXE4	P62273	0.0020429415162652
Q9UBS8	P11940	0.0020429389551281
P12236	Q9BQS8	0.0020429384894669
Q9UFF9	P18085	0.0020429384894669
O60841	O14981	0.0020429375581443
P18669	P22234	0.0020429354626685
Q15365	P49798	0.0020429349970072
Q9HD20	Q16576	0.002042933832854
Q8TC07	O60832	0.0020429329015314
Q9BY42	P35520	0.002042929874733
Q13635	P07814	0.0020429284777492
Q9ULK4	P00367	0.0020429282449185
P51659	Q9BTX1	0.0020429280120879
P84098	Q9UHF1	0.0020429275464266
P62714	Q16527	0.002042926615104
P61081	Q9BRR8	0.0020429252181202
Q16718	Q9Y4F5	0.0020429249852895
P50747	P07900	0.0020429228898137
Q9ULE6	P30153	0.0020429226569831
Q04323	Q99733	0.0020429212599992
O94901	P13804	0.0020429193973541
P47985	P55854	0.0020429193973541
O75940	P47985	0.0020429193973541
Q9C026	P52434	0.0020429189316928
P00441	Q9BXB1	0.0020429184660315
653129	P68371	0.0020429184660315
P51858	Q53RE8	0.0020429175347089
Q8TC12	Q9Y3Y2	0.0020429166033864
Q9NYU1	Q9BPX3	0.0020429166033864
Q9BYJ9	P35520	0.0020429128780961
Q9BV87	P00558	0.0020429105497896
Q32P41	P62913	0.002042909618467
Q13356	Q52LJ0	0.0020429086871445
P07478	Q13151	0.0020429079886525
Q99536	P82663	0.0020429077558219
Q99714	Q9Y3B7	0.00204290705733
Q9BUQ8	Q9UKV3	0.002042906358838
Q9Y2L1	P02786	0.0020429061260074
Q9NQP4	Q92769	0.0020429044961929
Q86XI2	O00469	0.0020429044961929
P55209	Q9NRF2	0.002042903099209
P05388	Q7Z434	0.002042903099209
Q5JSH3	Q15436	0.0020429021678864
P59538	P13804	0.0020429014693945
Q8IV03	391634	0.0020429007709026
Q66PJ3	O75477	0.0020429007709026
Q8WVB6	Q99417	0.0020428968127816
Q06210	Q86X83	0.0020428944844752
Q9Y3B4	Q13643	0.0020428944844752
P45974	Q99707	0.0020428919233381
Q6NZY4	O95163	0.0020428891293704
Q13084	P17858	0.0020428879652172
Q96PK6	Q99808	0.0020428877323865
Q9P267	Q16543	0.0020428874995559
O43709	Q93050	0.002042886102572
O00442	P82675	0.0020428851712495
P52630	P27824	0.0020428798161447
P52272	O95704	0.0020428786519914
P51610	Q8WW35	0.0020428781863301
O95057	Q9Y265	0.0020428742282092
O14979	P22392	0.0020428718999028
P28074	Q15811	0.0020428679417818
Q9NRX4	Q96CN7	0.002042865846306
P55010	Q9C0C9	0.0020428651478141
Q9BRA2	P36639	0.0020428639836609
P49207	Q9UPQ0	0.0020428616553545
Q86YZ3	Q8IXB1	0.0020428607240319
Q93052	P14866	0.0020428581628948
Q92604	O43390	0.0020428567659109
Q92925	P39019	0.002042856067419
Q9H967	P16949	0.0020428556017577
Q9UG63	O75379	0.0020428544376045
O43913	P63165	0.0020428544376045
Q9H6U8	Q9H0A0	0.0020428544376045
Q9H0A0	Q5J8M3	0.0020428544376045
Q4KMQ2	Q9H0A0	0.0020428544376045
A0FGR8	P51151	0.0020428544376045
Q92597	P55854	0.0020428539719432
Q13541	P58107	0.0020428537391126
Q5D862	P07305	0.0020428514108061
O95319	Q32P51	0.0020428514108061
P62854	Q99523	0.0020428509451448
P62854	P14625	0.0020428509451448
O95872	P61353	0.002042849548161
Q9ULS5	P12004	0.0020428483840078
Q08380	Q96DT6	0.0020428483840078
P06753	P52737	0.0020428483840078
P20618	P15170	0.0020428481511771
Q8IXB1	Q99623	0.0020428474526852
Q99497	Q5JVF3	0.0020428469870239
Q12888	Q8N5G2	0.0020428460557013
P84098	P23458	0.0020428460557013
P23458	P50914	0.0020428460557013
P23458	P61353	0.0020428460557013
Q96QC0	Q14318	0.00204284559004
Q04837	P46527	0.0020428446587175
O43399	P20020	0.0020428437273949
Q16625	Q14980	0.0020428425632417
Q9H040	Q9UHV9	0.0020428418647497
Q9BY44	P35998	0.0020428413990885
Q9Y281	Q5VUA4	0.0020428411662578
A6NED2	P41091	0.0020428379066288
Q9NUL3	Q9UGR2	0.0020428374409675
Q9Y4L1	P05120	0.0020428374409675
P54577	Q9UH99	0.0020428372081369
Q96M60	391634	0.0020428372081369
Q9Y678	Q9HCN8	0.0020428355783224
Q13098	O75955	0.0020428351126611
P31689	Q9UHV9	0.0020428334828466
Q92643	Q52LJ0	0.0020428320858627
P22626	Q14188	0.0020428304560482
Q92820	Q9Y520	0.0020428302232176
P42356	Q99471	0.0020428302232176
Q9Y508	P61313	0.002042829291895
P49368	P78552	0.002042829291895
Q13616	Q13642	0.0020428283605724
Q6P1L8	Q9P2J5	0.0020428281277418
Q99497	P22626	0.0020428281277418
Q9NVI7	Q96JB2	0.0020428276620805
Q6PKG0	P33947	0.0020428264979273
Q6IQ49	Q9BPU6	0.002042826032266
Q9UNH7	P09496	0.0020428257994353
Q1KMD3	Q9HC35	0.002042825333774
Q9Y3A3	O75937	0.0020428204443305
P00739	Q14974	0.0020428192801773
P09758	P00338	0.0020428192801773
Q13547	Q15046	0.002042818814516
P61604	O95498	0.002042818814516
Q4G0S4	P62937	0.002042818814516
P21217	P62937	0.002042818814516
Q13148	Q96LB3	0.0020428176503628
O95568	P18621	0.0020428157877177
P50613	Q8WXX5	0.002042815554887
Q9HD20	P52292	0.0020428127609193
Q9UJU2	P30101	0.0020428120624274
Q6PML9	P31946	0.0020428113639354
P14866	P14550	0.0020428097341209
Q9Y574	P61158	0.0020428069401532
Q9NPE3	Q6DKJ4	0.0020428069401532
P29401	O00244	0.0020428055431693
Q5SNT2	O14641	0.0020428053103387
O15042	O14745	0.002042805077508
Q9Y5V3	Q9UJA5	0.0020428043790161
Q02153	P49411	0.0020428032148629
P38159	P18858	0.0020428029820322
Q13868	Q8WVL7	0.0020428027492016
P15927	Q96T37	0.0020428008865565
P40926	Q8TCT7	0.0020428006537258
Q8WXU2	P23396	0.0020427976269274
P40429	P07814	0.002042795298621
Q5TYX0	P49411	0.0020427943672984
Q15916	Q96CT7	0.0020427943672984
Q6Q759	P43246	0.0020427929703146
P84077	Q01085	0.0020427927374839
Q9HB71	Q86WB0	0.0020427918061614
P22392	Q7L2J0	0.0020427904091775
P35270	Q6UB99	0.0020427885465323
Q9H3Y0	P61204	0.0020427873823791
O95969	P60709	0.0020427873823791
Q8NEF9	P61204	0.0020427873823791
P35573	Q9Y6Y0	0.0020427866838872
Q9Y4R8	P18077	0.0020427866838872
P08218	P68371	0.0020427852869033
Q15393	Q15431	0.0020427834242582
Q9BW91	Q9Y281	0.0020427813287824
P68032	Q9UM19	0.0020427813287824
P23526	Q14739	0.0020427808631211
Q9NR28	Q8WTS6	0.0020427799317985
Q9Y3I0	O95718	0.0020427799317985
P49458	Q96AQ6	0.0020427799317985
Q08379	P43243	0.0020427796989679
P18031	Q6FI81	0.0020427787676453
Q5C9Z4	P50502	0.0020427762065082
O60763	P63165	0.0020427743438631
P25325	Q9H6H4	0.0020427738782018
P84090	Q8NEQ6	0.0020427738782018
Q8TCS8	P13667	0.0020427736453711
P14618	P82663	0.0020427731797099
Q86V35	Q9Y295	0.0020427687559276
P62937	P49788	0.0020427673589438
P36957	Q8IUF8	0.0020427668932825
Q9Y2X3	O75832	0.0020427654962986
Q9NQU5	P40227	0.0020427650306373
P14735	Q96PU8	0.0020427647978067
Q96MS0	P25705	0.0020427634008228
P09972	A6NK59	0.0020427631679922
P09972	Q6ZS86	0.0020427631679922
P09972	Q07817	0.0020427631679922
P09972	Q9UKT4	0.0020427631679922
P09972	P02741	0.0020427631679922
P09972	Q8IY57	0.0020427631679922
P07237	Q14192	0.0020427629351615
P36957	Q9NYV8	0.0020427599083632
P20618	Q6T310	0.0020427589770406
P04844	Q8IZP0	0.0020427575800567
Q9H4A3	Q8WXA9	0.0020427568815648
Q9UH77	Q96HS1	0.0020427564159035
P13798	Q9BRX8	0.0020427564159035
P33316	Q9NVZ3	0.0020427557174116
Q92620	Q5R3I4	0.0020427529234439
Q14696	Q9H9H4	0.0020427519921213
P04080	Q96CM8	0.0020427510607987
P37837	O75581	0.0020427510607987
Q9H2U2	P19784	0.0020427471026778
Q9NPA0	Q9NZL9	0.0020427452400326
Q9GZS3	Q6V9R5	0.0020427452400326
Q96MI6	O00422	0.0020427452400326
Q8NFB2	Q9NZL9	0.0020427452400326
Q16670	Q9NZL9	0.0020427452400326
Q7Z7H5	P15374	0.0020427445415407
Q9Y678	Q9Y3C1	0.002042741049081
P28715	P46777	0.0020427405834198
Q9Y5Z7	Q96HC4	0.0020427403505891
P04406	O95747	0.0020427380222827
Q9Y3F4	Q08170	0.0020427380222827
Q13347	P25440	0.0020427373237907
P78406	Q9UNZ2	0.0020427366252988
P43686	P98175	0.0020427338313311
P04844	P13639	0.0020427324343472
O00178	P51570	0.002042731270194
Q9H6U8	P22102	0.0020427305717021
Q9P2K3	P61247	0.0020427284762263
P07099	Q86U42	0.0020427275449037
P48643	O15055	0.0020427268464118
Q9UKF6	P25054	0.0020427256822586
Q9P2W9	P46109	0.0020427254494279
Q99518	P60842	0.002042724750936
Q96JC1	Q9UPQ9	0.002042724750936
O75311	P31040	0.002042724750936
Q92841	Q8IZL9	0.0020427217241376
Q9HBH5	O43148	0.0020427212584763
P49247	P09429	0.0020427173003554
Q92820	Q92945	0.0020427159033715
P0C5Y9	Q92804	0.0020427159033715
Q86Y46	P46379	0.0020427126437425
Q8N0X7	Q9UKV3	0.0020427117124199
Q9Y277	Q86T24	0.0020427112467586
Q13501	Q52LJ0	0.0020427091512829
Q9H4B6	Q9BZH6	0.0020427086856216
Q92804	P0C2W1	0.0020427075214684
P14923	P81408	0.0020427075214684
Q13188	P23919	0.0020427065901458
P62851	Q13643	0.0020427063573151
Q6P2Q9	Q8NCW5	0.0020427063573151
Q9BYC9	P19367	0.0020427061244845
Q9H089	P43897	0.00204270449467
Q8N9N2	Q12872	0.0020427037961781
Q92974	Q9Y2P8	0.0020427037961781
Q15773	Q15036	0.0020427026320248
Q96EP5	O00299	0.0020427019335329
Q9UHY7	P63208	0.0020427003037184
Q8TCU4	P24534	0.0020426998380571
Q9UIV1	P00558	0.0020426982082426
Q8NG27	Q9BTL3	0.002042697975412
Q8IY81	P04080	0.002042694715783
Q92734	O94888	0.0020426944829523
Q86WA6	P39687	0.0020426942501217
Q86WI0	Q96AY3	0.0020426933187991
Q69YH5	O14737	0.0020426930859684
Q5T280	Q15392	0.0020426928531378
O15287	Q9HC38	0.0020426919218152
Q8WZ42	Q10567	0.0020426912233233
O14979	Q9HBU6	0.0020426909904927
Q92552	P22695	0.002042690757662
P62829	Q86V97	0.0020426902920007
Q15942	P11182	0.0020426893606781
O43242	P15559	0.0020426879636943
P06737	P26232	0.0020426865667104
Q96CA5	Q9H5V9	0.0020426861010491
Q7Z698	Q14697	0.0020426861010491
Q13162	P31371	0.0020426851697266
Q96KP4	Q9P2K8	0.0020426849368959
Q7Z406	P18754	0.0020426849368959
P56192	Q8N339	0.0020426840055733
P54136	Q96DE0	0.0020426840055733
Q96DA0	O14818	0.0020426823757588
Q9Y6M1	P53041	0.0020426823757588
P61073	P10644	0.0020426816772669
O43598	P24752	0.0020426758565008
Q14134	Q07020	0.0020426756236702
O75828	P09874	0.0020426749251782
Q92734	Q9NXF8	0.0020426739938557
Q92769	Q9ULX6	0.0020426718983799
P01236	O15143	0.0020426716655492
O15126	Q6UXN9	0.0020426700357347
Q9Y6I3	P48556	0.0020426698029041
Q86XP0	P30040	0.0020426693372428
P27986	Q9H9J2	0.0020426679402589
P37198	O75131	0.0020426677074283
Q14894	Q9HB71	0.0020426677074283
P51003	P61011	0.0020426674745976
P55263	P00441	0.0020426660776138
Q9H4L5	Q8WTT2	0.0020426644477993
P32322	Q9NZC7	0.002042663982138
P17612	Q14653	0.0020426635164767
P05387	P46020	0.0020426609553396
P61326	P50402	0.0020426579285413
P61326	Q9Y3Z3	0.0020426579285413
Q9NRX2	Q9UL18	0.0020426579285413
Q9Y4C2	P14678	0.0020426579285413
P30876	O43670	0.0020426579285413
Q16718	Q86W42	0.0020426579285413
Q8N5F7	P57088	0.0020426579285413
P61326	Q9BRX2	0.0020426579285413
Q14444	Q9NRX2	0.0020426579285413
Q9UEG4	Q9C005	0.0020426579285413
Q9Y4W2	Q86W42	0.0020426579285413
Q8WXF1	Q9Y4C2	0.0020426579285413
P61326	Q16718	0.0020426579285413
P04908	Q9HB09	0.0020426539704203
Q9UK45	Q9BRK5	0.0020426539704203
P55795	O75438	0.0020426514092832
Q8N488	P63244	0.0020426509436219
Q13405	Q6UXN9	0.0020426479168236
Q9C0I3	P07686	0.0020426474511623
Q9NQ84	P07686	0.0020426474511623
Q7Z417	P28340	0.0020426455885171
P30837	Q9BYB4	0.0020426448900252
P22061	Q15813	0.0020426441915333
Q15811	P11532	0.0020426425617188
Q6P5R6	Q9UL40	0.0020426409319043
Q99832	P43362	0.002042640466243
Q9UBT2	Q6ZRV2	0.0020426402334123
P50750	Q9BSV6	0.0020426402334123
P07602	P18858	0.0020426395349204
P07814	O75792	0.0020426390692591
Q15286	P53999	0.0020426390692591
O75340	Q8TA86	0.0020426367409527
Q9UHF1	P07686	0.0020426358096301
Q5W0B1	P17980	0.0020426351111382
P09874	Q9NXV6	0.0020426325500011
Q9UBM7	Q9H501	0.0020426313858479
O43251	P46939	0.0020426313858479
Q8IW75	P05387	0.0020426311530172
P62495	Q9H6S3	0.0020426309201866
P55000	P53396	0.0020426309201866
P21127	Q9NWW5	0.0020426306873559
Q8WXG6	Q13557	0.0020426288247108
Q63ZY3	P28066	0.0020426271948963
Q9P286	Q15024	0.0020426262635737
Q9P2S5	P62847	0.0020426260307431
Q8IZT6	Q15532	0.0020426250994205
O94972	Q9NRX1	0.0020426241680979
P39748	P40925	0.0020426218397915
P35659	Q8NDZ4	0.0020426218397915
P61962	Q6PI98	0.0020426192786544
Q8N5F7	P60709	0.0020426183473318
P12814	P40855	0.0020426178816705
Q8N0U8	P28066	0.0020426176488399
Q9UL18	Q9BVP2	0.0020426167175173
Q92734	Q99829	0.0020426164846867
Q9BYD1	Q5T4S7	0.0020426148548722
P36405	Q00577	0.0020426148548722
P62308	P06239	0.0020426148548722
Q9BQC6	Q92973	0.0020426148548722
Q07325	P39656	0.0020426143892109
P04843	Q9Y5P6	0.002042613690719
P62316	Q9H9Y6	0.002042612992227
Q99729	P13747	0.0020426127593964
Q53GQ0	Q8NHQ8	0.0020426113624125
P25705	P07477	0.0020426113624125
Q9Y394	Q8WUH6	0.0020426101982593
P84090	Q9GZR1	0.0020426078699529
Q1MSJ5	Q9UKN8	0.0020426078699529
O95825	P68036	0.0020426076371222
Q13363	Q9P1Y5	0.0020426050759851
O95757	Q969E1	0.0020426048431545
O95757	Q96GY3	0.0020426048431545
P78371	Q96L12	0.0020426039118319
P05114	P62310	0.0020426034461706
O15120	P16083	0.0020426029805094
O75369	Q96JI7	0.0020426025148481
P20042	Q7Z7K6	0.0020426013506948
Q01085	Q5TFE4	0.0020426011178642
P12268	Q4J6C6	0.0020425994880497
P61026	Q9Y316	0.0020425992552191
Q9P2J5	Q7L5A8	0.0020425985567271
Q9H583	Q9NUQ6	0.0020425985567271
P45973	P78371	0.0020425980910658
P09429	Q8WTX7	0.0020425950642675
Q68D51	P83731	0.0020425950642675
Q92526	Q16513	0.0020425941329449
Q9Y2A7	Q9Y2T2	0.002042592735961
P55735	Q15738	0.0020425913389772
P20073	P40763	0.0020425878465175
Q5C9Z4	Q9NQH7	0.0020425878465175
Q96EZ4	P00491	0.0020425869151949
Q5JQS6	P06748	0.0020425855182111
Q86VQ0	P60842	0.0020425848197191
P21359	Q9H910	0.0020425841212272
Q9BSD7	Q07157	0.0020425841212272
P30153	Q8WUD6	0.0020425841212272
O14818	Q14689	0.0020425815600901
Q8NFP7	P31939	0.0020425792317837
Q9NXB0	Q08554	0.0020425776019692
Q9BWS9	P26358	0.0020425771363079
P61970	Q93050	0.0020425769034773
Q5KU26	P48556	0.0020425766706466
Q9Y496	P55209	0.002042576437816
Q9BQ04	Q9UNZ2	0.0020425762049853
P48730	Q9Y6G9	0.0020425743423402
P10768	Q9H008	0.002042572479695
Q13310	P0DTE8	0.002042572479695
Q14157	P36954	0.0020425722468644
Q8N9M1	P13639	0.0020425717812031
O14818	Q96EF9	0.0020425696857273
Q92598	Q9NXF1	0.0020425687544047
Q15631	P62136	0.0020425685215741
Q9H6L5	P24752	0.0020425682887434
O60502	Q7L099	0.0020425652619451
P51153	Q4VCS5	0.0020425652619451
P17482	O75909	0.0020425652619451
Q9UQ80	P21281	0.0020425647962838
Q96BN8	P18124	0.0020425645634531
P09001	Q969Z0	0.0020425633992999
Q12904	O00425	0.0020425615366548
O00161	P13010	0.0020425610709935
P31944	Q13435	0.0020425587426871
Q14315	Q9NP73	0.0020425585098564
O00469	Q9H7H0	0.0020425582770258
P05455	Q9HAV4	0.0020425559487193
O94979	P42285	0.0020425547845661
P56182	Q96CW1	0.0020425531547516
P50613	P05091	0.0020425526890903
P14866	P53370	0.0020425524562597
Q9NPH2	Q12797	0.0020425515249371
Q9BZF1	P07237	0.0020425489638
O43813	O14508	0.0020425477996468
O43813	Q9BQG1	0.0020425477996468
Q96LR7	Q14697	0.0020425473339855
P12236	Q96PC5	0.0020425464026629
Q13724	Q7Z6Z7	0.0020425459370017
P67809	Q9HB07	0.0020425450056791
Q96DG6	Q96JB2	0.0020425443071871
P31930	P49411	0.0020425436086952
P61204	Q8N4Q1	0.0020425419788807
Q6UWE0	P39019	0.0020425417460501
P20042	Q9Y3A4	0.0020425410475581
P00558	P55040	0.0020425389520823
O60341	P62899	0.002042535226792
Q96JK2	P30040	0.0020425349939614
Q96N77	P43243	0.002042532665655
Q13535	Q9BZZ5	0.0020425324328243
P02675	P07910	0.0020425321999937
P14868	Q8IXI1	0.0020425317343324
Q96HM7	P00558	0.0020425310358405
O43615	O00299	0.0020425277762115
Q02878	O43379	0.0020425277762115
P39656	O95678	0.0020425275433808
O75821	P18858	0.0020425273105502
Q13554	Q99729	0.0020425270777195
O15269	O75909	0.0020425252150744
P40926	Q9BUM1	0.0020425249822437
Q14974	P57058	0.0020425249822437
Q8TEM1	Q9NWD8	0.0020425249822437
P62937	Q10588	0.0020425249822437
Q8N8Q8	P13667	0.0020425249822437
Q6WN34	P00338	0.0020425249822437
Q5H9J7	Q06830	0.0020425249822437
P52597	O75602	0.0020425249822437
Q14534	P09651	0.0020425249822437
Q12792	Q13303	0.0020425245165824
Q9NVA2	Q9UBX3	0.0020425240509212
O96008	Q14677	0.0020425233524292
Q9HCJ1	O95757	0.0020425231195986
Q8TEH3	P12236	0.0020425231195986
Q8TEM1	Q6UXI9	0.0020425231195986
Q96C19	Q4KMP7	0.0020425205584615
P47755	O14519	0.0020425196271389
Q6IQ49	Q9C0B7	0.0020425193943083
P48651	O75131	0.0020425179973244
Q9BXJ9	Q9UHB6	0.0020425177644938
P35080	Q14157	0.0020425159018486
Q99439	Q13557	0.002042515669018
Q8TBZ3	O14744	0.0020425154361873
Q9UKR5	Q14103	0.0020425154361873
Q6PJT7	Q9NPI6	0.0020425147376954
Q9P1U1	O95777	0.0020425142720341
P20073	Q5TFE4	0.0020425142720341
P29317	Q8WXA9	0.0020425133407115
Q9NUJ1	P09543	0.0020425126422196
Q6NYC1	Q99832	0.0020425112452358
Q8N6R0	P60842	0.0020425103139132
O75477	Q9Y6G9	0.0020425100810825
P05230	Q9BUJ2	0.00204250914976
Q8IZU0	P62140	0.00204250914976
Q9UKY7	Q9BYD3	0.002042508451268
Q7KZN9	P62888	0.0020425079856067
P51665	P06733	0.0020425072871148
P20226	P43487	0.0020425033289939
Q96I99	Q14562	0.0020425014663487
Q9NWV8	P62847	0.0020425007678568
Q9UGC7	Q15366	0.0020424989052116
P32297	P04792	0.0020424982067197
O75746	P61165	0.0020424979738891
Q9Y2G5	Q12798	0.0020424965769052
O95487	P52429	0.0020424956455826
A0PK11	P18085	0.0020424956455826
Q9NWU2	Q92890	0.002042495412752
P23458	Q15008	0.002042495412752
Q9Y3I0	O95336	0.0020424947142601
Q9UPT6	P46777	0.0020424944814294
O00170	P22695	0.0020424944814294
Q15154	Q9BVI4	0.0020424933172762
P01023	P46087	0.0020424928516149
P63151	Q6I9Y2	0.0020424916874617
Q5T4S7	Q14195	0.002042488893494
P78368	O14602	0.0020424884278327
Q86UE4	Q14137	0.0020424877293407
Q08211	Q9UQ10	0.0020424874965101
P54819	P30086	0.0020424870308488
P12004	Q9UH92	0.0020424847025424
O43396	Q04637	0.0020424847025424
Q92598	Q9HCJ0	0.002042481675744
Q96IJ6	P62140	0.0020424809772521
Q15819	O94811	0.0020424805115908
Q13347	P00748	0.0020424802787601
O14579	Q92995	0.0020424800459295
P13674	P22102	0.0020424786489456
Q9UMW8	P04181	0.002042478416115
O15541	P23588	0.0020424777176231
P06733	Q14331	0.0020424770191311
Q9Y520	O75431	0.0020424767863005
P52815	Q92845	0.0020424767863005
Q9Y4C8	P61962	0.0020424767863005
Q5BKZ1	P23458	0.0020424767863005
Q9NUW8	O00267	0.0020424744579941
Q9UI43	P04062	0.0020424700342118
Q9NYF8	P07737	0.0020424691028892
P32119	Q8NBP0	0.0020424677059054
P46778	Q96QD8	0.0020424625836312
P54727	Q13395	0.0020424616523087
Q15024	P62263	0.0020424604881554
P08637	P39019	0.0020424597896635
Q92769	O00178	0.002042458159849
Q96PU8	Q09161	0.0020424553658813
O00165	Q96HC4	0.00204245490022
P50991	A1L4K1	0.0020424537360668
Q96AW1	Q00839	0.0020424537360668
Q04721	Q9Y673	0.0020424504764378
Q6PGP7	Q9NRW7	0.0020424504764378
Q71DI3	P00338	0.00204244768247
Q69YQ0	Q9NQC3	0.0020424469839781
O60518	Q6KC79	0.0020424469839781
Q8IUR7	P27816	0.0020424460526555
Q6YN16	Q9NUU7	0.0020424460526555
Q9UBT2	A1L0T0	0.0020424455869942
Q96AB3	Q9BYN8	0.0020424455869942
P49821	P62195	0.002042444422841
Q8NFU4	Q969H8	0.0020424430258572
P68032	Q9BSL1	0.0020424430258572
Q6W2J9	Q9H0A8	0.0020424423273652
P17096	Q9H5J8	0.0020424416288733
P17096	P28161	0.0020424416288733
P10253	P07954	0.0020424402318894
P17612	Q5T6F2	0.0020424397662281
O75525	Q6ZVM7	0.0020424376707524
P06899	P24539	0.0020424362737685
P0C0S5	Q12800	0.0020424355752766
Q9HB65	P35573	0.0020424344111233
Q13310	O60551	0.002042431384325
Q5VV42	Q9BWJ5	0.002042431384325
Q9NNW5	Q9C0B6	0.0020424311514943
Q92572	Q86XL3	0.0020424290560185
Q96KP4	O95298	0.0020424271933734
3493	O75880	0.0020424262620508
Q9H3N1	Q14684	0.002042424166575
P62841	Q9BXW9	0.0020424232352524
Q9P2B4	O75937	0.0020424230024218
Q9Y519	O14929	0.0020424220710992
P61956	O00567	0.0020424216054379
Q15004	Q14011	0.002042420906946
P11940	P36405	0.0020424192771315
Q96B02	P11940	0.0020424174144864
P49419	C9JLW8	0.0020424167159944
P13798	C9JLW8	0.0020424167159944
Q15007	O75694	0.0020424167159944
P00533	O43615	0.0020424167159944
Q3V6T2	P09874	0.0020424150861799
Q9HD23	P58107	0.0020424150861799
Q8WUM0	Q6Q0C0	0.0020424150861799
Q8N1F7	Q9UPW6	0.0020424150861799
Q9UEG4	Q14683	0.0020424150861799
P33176	Q9UJ14	0.0020424150861799
O60907	P22234	0.0020424150861799
Q9H2J7	P42285	0.0020424150861799
O94898	P36873	0.0020424150861799
Q8N1B4	P61353	0.0020424150861799
Q8WXW3	P49207	0.0020424141548573
O14950	Q96QR8	0.0020424115937203
Q96EH3	P53992	0.0020424090325832
P11142	P19474	0.0020424083340913
Q9H9A6	Q9Y2P8	0.0020424076355993
O43396	P46087	0.0020424074027687
P30044	Q86WR7	0.0020424060057848
P30044	Q14929	0.0020424060057848
O75052	Q12905	0.0020424032118171
Q92526	Q96KP1	0.0020424025133252
P07902	O15143	0.0020424025133252
P31751	P60709	0.0020424020476639
P04216	Q09666	0.0020424001850187
Q9UBX1	Q92734	0.0020424001850187
O00743	Q9UKZ1	0.0020423999521881
Q9UHR5	Q96RT1	0.0020423997193574
P27635	Q01968	0.0020423978567123
Q16822	P27824	0.0020423969253897
Q15942	P50991	0.0020423959940671
Q92734	Q5JXX7	0.0020423948299139
Q13177	Q14974	0.0020423948299139
Q13243	Q06587	0.0020423945970833
Q96PE5	P17980	0.002042394131422
O43264	Q9BY77	0.0020423932000994
Q7KZF4	Q7Z6E9	0.0020423927344381
P00558	Q00688	0.0020423922687768
Q8TEM1	P08247	0.0020423913374543
P14868	Q8WU79	0.0020423906389623
Q15777	Q15843	0.0020423899404704
O60220	Q15843	0.0020423890091478
P43490	Q8IX01	0.0020423883106559
P82673	O60885	0.0020423878449946
O60684	Q96RG2	0.002042386913672
P54829	P05388	0.0020423848181962
P50991	Q6ZNG2	0.0020423848181962
Q96N20	P48643	0.0020423848181962
Q99832	Q9BVK2	0.0020423848181962
Q6P1L8	Q9UDR5	0.0020423829555511
P52888	P31151	0.0020423820242285
Q9HBG6	P68036	0.0020423820242285
P30405	Q9H1E1	0.0020423820242285
O75746	Q9H4L5	0.0020423820242285
Q96RS6	Q9BYN8	0.0020423820242285
Q8TBC4	P42285	0.0020423806272447
Q14094	Q15369	0.002042380394414
Q9NYS7	P35998	0.002042380394414
Q6QNY1	P61353	0.0020423792302608
Q99933	O15212	0.0020423780661076
Q9UM54	Q9NRX4	0.0020423780661076
Q9UBS4	P10644	0.0020423764362931
P06753	O00429	0.0020423762034624
Q96PH6	Q9Y230	0.0020423757378011
Q6ZWE6	P43243	0.0020423757378011
P17812	O75570	0.0020423757378011
P39023	Q9BV99	0.0020423757378011
Q5DID0	P43243	0.0020423757378011
O75570	P62280	0.0020423757378011
Q96IW7	P12270	0.0020423748064786
Q9NYW2	P23396	0.0020423741079866
P04040	O75449	0.0020423727110028
Q5JR98	Q15149	0.0020423713140189
P46013	Q29RF7	0.0020423685200512
P21912	Q5SW79	0.002042367355898
P10253	Q96QD9	0.0020423671230673
O95169	Q04637	0.0020423668902367
Q8NEF9	P43487	0.0020423645619302
Q7Z3B4	O60762	0.0020423636306077
Q8WUU5	P62913	0.002042363397777
P35269	P48730	0.0020423631649464
Q15024	Q96M94	0.0020423626992851
P49755	Q9Y657	0.0020423617679625
Q9P258	Q8TAD4	0.00204236083664
Q9UBI6	P33176	0.00204236083664
Q9NSD9	Q96S66	0.00204236083664
Q9UBI6	Q96JH7	0.00204236083664
Q96I25	Q7Z4H7	0.0020423599053174
Q13492	Q14318	0.0020423594396561
Q8WV35	P62136	0.0020423547830432
O00232	Q00535	0.0020423543173819
Q969T9	P48594	0.0020423543173819
Q96CS3	Q06124	0.0020423538517206
P60866	Q9NVH2	0.0020423531532287
P04179	Q8N5S3	0.0020423524547368
339457	Q9P2J5	0.0020423477981239
O15160	P35520	0.0020423473324626
Q9UGJ0	P14923	0.002042347099632
Q9Y3U8	O60762	0.0020423452369868
P36952	O75161	0.0020423447713255
P07197	Q9UHD8	0.0020423443056643
Q96EP5	Q13263	0.0020423436071723
P50995	Q9UBN7	0.0020423436071723
Q9Y287	Q02809	0.0020423436071723
P00491	644068	0.0020423429086804
O95502	O15460	0.0020423396490514
Q7KZ85	O75489	0.0020423387177288
P02768	Q13362	0.0020423387177288
Q9Y277	Q96S59	0.0020423373207449
Q9UL63	Q9Y277	0.0020423373207449
P52789	Q9Y490	0.0020423370879143
Q15654	P09001	0.0020423368550837
Q96N77	O14737	0.0020423361565917
Q96K31	O75190	0.0020423361565917
Q9H4K7	Q12905	0.0020423342939466
Q9NSE4	Q9BY42	0.0020423335954546
P27635	Q9HCN4	0.0020423331297934
P08648	O75340	0.0020423326641321
P08670	Q9BYD6	0.0020423324313014
Q9BYD1	Q92620	0.0020423317328095
Q96T88	Q9BUQ8	0.0020423298701643
Q9NXU5	P78371	0.0020423291716724
Q9H7D7	Q13257	0.0020423280075192
O15315	P02786	0.0020423280075192
Q16576	P01562	0.0020423277746886
Q16576	Q6PF18	0.0020423277746886
Q16576	Q9NY72	0.0020423277746886
Q14157	P52895	0.0020423275418579
Q14157	P19652	0.0020423275418579
Q9UN36	P06737	0.0020423275418579
P18206	P53805	0.0020423275418579
Q04446	Q04864	0.0020423254463821
Q9BY11	P18859	0.0020423254463821
Q8TEC5	P62249	0.0020423254463821
P02686	Q00796	0.0020423254463821
P26373	Q9UBL3	0.0020423249807208
Q15349	Q09028	0.002042323583737
Q9Y3Y2	Q9BSV6	0.0020423221867531
O95817	P06576	0.0020423191599547
P49674	Q5JPH6	0.0020423186942934
Q99700	P35637	0.0020423168316483
Q9H0R1	P63220	0.0020423149690032
Q6WCQ1	O95674	0.0020423145033419
Q8NEY8	Q99707	0.0020423145033419
Q9Y608	P61081	0.0020423145033419
Q9NQT4	Q9NPJ3	0.002042313106358
Q6ZRV2	P62269	0.0020423126406967
Q9NPH2	Q9NP73	0.0020423121750354
Q9C0D5	P26599	0.0020423121750354
P54852	Q14103	0.0020423112437129
P55081	Q5W0B1	0.0020423105452209
P49755	Q99742	0.0020423105452209
Q9NVX2	P28340	0.0020423084497451
Q13217	23392	0.0020423065871
P62318	O43291	0.0020423061214387
P62993	Q9BUL5	0.002042305888608
P09012	Q96EK6	0.0020423047244548
P11142	Q9UIQ6	0.0020423021633177
Q9UKD2	P08243	0.0020423016976565
Q92564	P63244	0.0020423016976565
Q9NWQ4	P63244	0.0020423016976565
P00367	Q9Y2G5	0.0020423007663339
Q06787	O75489	0.0020422986708581
O14818	Q9Y5Q0	0.0020422975067049
Q13428	Q9NRL3	0.0020422963425517
Q9H223	P11177	0.0020422963425517
Q7RTS9	O15372	0.0020422958768904
Q9C0G6	P55072	0.0020422930829226
P10253	P55010	0.0020422921516001
Q8N684	Q15370	0.0020422921516001
P06753	Q569H4	0.0020422900561243
Q12792	Q8WUH2	0.0020422900561243
P51617	O15372	0.0020422891248017
Q13733	Q10570	0.0020422879606485
Q9BRV8	P68104	0.0020422858651727
P62277	Q03518	0.0020422856323421
P51659	Q56NI9	0.0020422856323421
P47914	Q9UM00	0.0020422853995114
Q9BV38	O15269	0.0020422847010195
P12236	Q9BX68	0.0020422837696969
Q02978	P06730	0.0020422833040356
Q9Y305	O60832	0.002042282372713
Q4J6C6	P62750	0.002042282372713
P51991	Q96IL0	0.0020422814413905
Q08380	P62244	0.0020422784145921
Q9H9G7	Q96QR8	0.0020422781817615
P04818	O00422	0.0020422753877937
Q15637	O00442	0.0020422751549631
P29692	O15213	0.0020422742236405
Q9C0C9	P58107	0.0020422739908099
Q9Y2P4	Q92945	0.0020422714296728
P24752	P21283	0.0020422707311809
Q6PKC3	P12004	0.0020422695670276
P62906	Q13620	0.0020422695670276
Q9UNA1	P39687	0.0020422686357051
Q9UL25	Q16637	0.0020422674715518
O14734	P26358	0.0020422672387212
Q02790	Q7Z7M0	0.0020422663073986
P54707	O00422	0.0020422663073986
Q86YZ3	P29992	0.0020422663073986
P14923	Q14691	0.002042266074568
Q4G0J3	Q13155	0.0020422658417373
Q86YL7	Q14204	0.0020422639790922
Q16762	Q7Z6Z7	0.0020422632806003
Q9UNP4	P35222	0.00204225955531
P01040	Q96J02	0.0020422590896487
Q8NEN9	P33992	0.0020422579254955
Q93009	Q12840	0.0020422576926648
P42704	O75534	0.0020422572270035
P29401	Q00653	0.0020422562956809
Q16539	Q02809	0.0020422562956809
Q8N488	Q2TAY7	0.0020422551315277
Q16082	P26599	0.0020422544330358
P49006	Q96F85	0.0020422542002052
Q15717	Q07157	0.0020422542002052
P32246	P28066	0.0020422539673745
P78364	Q7Z739	0.0020422532688826
P01889	Q8NI27	0.0020422528032213
Q9UBB4	O15182	0.00204225233756
Q9H993	P84090	0.0020422521047294
Q15006	O95429	0.0020422511734068
Q92841	O95602	0.0020422509405761
Q13370	Q13615	0.0020422507077455
Q86VM9	O95619	0.0020422507077455
Q92526	O14949	0.0020422507077455
P23634	Q96S59	0.0020422507077455
Q92643	Q6PJ69	0.0020422507077455
Q53HC5	Q9GZP9	0.0020422507077455
Q9NPJ6	Q8IXI1	0.0020422504749149
P35611	P18615	0.0020422486122697
O60678	O15397	0.0020422469824552
Q9UKX7	Q96G25	0.0020422446541488
P62266	Q8N5M4	0.0020422444213181
Q9Y262	P46977	0.0020422416273504
O60291	Q13263	0.0020422409288585
Q9Y262	O43920	0.0020422406960278
P02751	P14625	0.0020422381348907
P53992	A0JLT2	0.0020422365050762
Q9UJS0	Q04323	0.0020422358065843
P42167	O75379	0.0020422341767698
Q9NVX2	Q8TEX9	0.0020422337111085
Q8NFP4	O43707	0.0020422318484634
Q08211	Q9UPV0	0.0020422313828021
P21953	Q04837	0.0020422311499714
P83916	Q9Y230	0.0020422309171408
Q9Y4L1	P23526	0.0020422304514795
P16949	P45984	0.0020422285888344
Q9UNM6	Q02083	0.0020422267261892
Q02413	Q9UH03	0.0020422267261892
Q14CW9	P35609	0.002042225562036
P11388	Q13017	0.0020422250963747
Q8TEM1	Q5VW32	0.0020422250963747
Q8TEM1	P31749	0.0020422250963747
O75390	P36871	0.002042222302407
Q9NTM9	P60709	0.0020422199741005
Q9Y5J1	O94905	0.002042219042778
P23284	Q9H1Y3	0.0020422181114554
P09622	Q06609	0.0020422174129635
P46013	Q4J6C6	0.0020422164816409
Q9H4A3	P11177	0.0020422162488102
Q3V5L5	Q9Y2S7	0.002042215783149
Q9NPH2	Q86VD1	0.0020422155503183
Q9BSJ5	Q04837	0.0020422155503183
O60831	P49411	0.0020422139205038
O75347	Q9BXP5	0.0020422127563506
Q8NC51	P53618	0.0020422115921974
Q16385	P36542	0.0020422115921974
P25786	Q9Y2W1	0.0020422080997377
Q9Y3C8	P36873	0.0020422071684151
O60663	O95831	0.0020422057714313
Q8NF91	O75436	0.0020422046072781
O95881	Q9UDW3	0.0020422039087861
P42704	Q96EK5	0.0020422034431248
Q9UKN8	Q14807	0.0020422027446329
O15027	Q9BRP8	0.0020422025118023
Q15413	Q96Q11	0.0020422025118023
P32320	Q9HC38	0.002042202046141
P12004	Q8NCV1	0.0020422004163265
P26373	Q14451	0.0020422001834958
P08758	Q96G23	0.0020421990193426
P02647	P35637	0.002042198786512
A3KMH1	P62241	0.0020421985536813
Q8IX90	P31150	0.0020421976223587
P54819	Q08397	0.0020421976223587
Q99689	P31150	0.0020421976223587
Q9NX58	O60234	0.0020421976223587
P25705	O00767	0.0020421969238668
P15735	P62244	0.0020421964582055
Q96BH1	P10599	0.0020421964582055
P43307	Q96DF8	0.0020421959925442
P12081	P27449	0.0020421959925442
P35244	Q9NTG7	0.0020421959925442
P12081	Q12841	0.0020421959925442
O75953	Q5D862	0.0020421959925442
Q6VN20	P28370	0.0020421934314072
P00492	Q14088	0.0020421929657459
O15020	P52298	0.0020421927329152
P04440	Q9BYT8	0.0020421904046088
O94972	O43390	0.0020421869121491
P36544	Q13185	0.0020421855151653
P04150	P43487	0.0020421834196895
Q92785	Q9UBQ7	0.0020421813242137
P12236	Q9Y6M1	0.0020421794615685
Q6GMV2	O95429	0.0020421780645847
Q9BX79	Q14103	0.0020421780645847
Q9BXJ2	O95429	0.0020421780645847
P08195	Q8IYS5	0.0020421780645847
P11940	Q8NHB7	0.0020421780645847
P54727	Q8N8V2	0.0020421780645847
Q9NUN7	O95429	0.0020421780645847
P35573	Q8NDB2	0.0020421780645847
P15382	P67809	0.0020421780645847
P08195	O14924	0.0020421780645847
Q96P44	Q09028	0.0020421780645847
Q16559	Q09028	0.0020421780645847
Q08380	E5RJM6	0.0020421780645847
P23743	Q9Y3I0	0.0020421780645847
P13797	Q8WWF1	0.0020421780645847
O00587	Q96PK6	0.0020421780645847
Q9NVR0	P67809	0.0020421780645847
Q96F81	O43143	0.0020421780645847
Q8NDX2	O43143	0.0020421780645847
P13797	Q8N2W9	0.0020421780645847
P14635	P00505	0.0020421780645847
P67809	P49281	0.0020421780645847
Q93070	P08865	0.0020421780645847
P00505	Q96J94	0.0020421780645847
P08729	P35573	0.0020421780645847
P08758	P55083	0.0020421780645847
P00505	P54803	0.0020421780645847
Q6V702	O43143	0.0020421780645847
P11940	Q14952	0.0020421780645847
P67809	P59942	0.0020421780645847
Q10570	Q9NQ89	0.0020421780645847
Q10570	Q8WUG5	0.0020421780645847
100288778	P35573	0.0020421780645847
P45378	P09211	0.0020421780645847
P53396	Q9BXN1	0.0020421780645847
Q9BX74	O00469	0.0020421780645847
P24001	P31946	0.0020421780645847
P30926	Q02809	0.0020421780645847
Q08380	Q8IWD5	0.0020421780645847
P55056	P06748	0.0020421780645847
P10747	O43143	0.0020421780645847
Q9BU79	Q9UJV9	0.0020421780645847
Q93070	Q9UJV9	0.0020421780645847
Q10570	Q5I0X7	0.0020421780645847
P11413	Q9UII2	0.002042177831754
Q9Y6I3	Q14CX7	0.0020421762019395
Q96JB5	Q15436	0.0020421762019395
P36542	A1X283	0.0020421762019395
Q9UGU0	Q09161	0.002042175270617
Q13098	P53396	0.0020421738736331
O60506	Q9UBP0	0.0020421722438186
P50750	Q16181	0.0020421720109879
P27708	Q9H444	0.0020421717781573
Q8TBC3	P15924	0.0020421717781573
Q53GS9	P0CG47	0.0020421715453267
Q15056	Q8N488	0.0020421696826815
P46937	P11177	0.0020421694498509
O95299	P55957	0.0020421685185283
Q9UKA9	Q9BUL8	0.002042168052867
O95674	Q9P0K7	0.002042168052867
Q8WXF1	Q8IXI1	0.0020421673543751
Q9UQB9	O00571	0.0020421668887138
P52272	Q6P9G9	0.0020421654917299
Q02750	Q70IA6	0.0020421650260686
Q8N8A6	P63151	0.0020421650260686
Q96M94	Q9Y5X1	0.0020421638619154
Q99459	Q9NUJ1	0.0020421638619154
Q7Z3H4	P36871	0.0020421619992703
Q9Y2H5	P31943	0.0020421610679477
P78385	Q9Y295	0.0020421606022864
Q0GE19	P37802	0.0020421568769961
Q8IXI2	Q9UJV9	0.0020421564113348
Q15311	Q13838	0.0020421561785042
Q9C0C9	P46459	0.0020421526860445
P50402	Q9UKV3	0.0020421512890607
Q16831	O75937	0.0020421505905687
Q9Y2R9	P30260	0.0020421494264155
P61160	Q8NEY4	0.002042144536972
Q8NDN9	Q9UKZ1	0.0020421422086656
Q15172	Q96HN2	0.0020421415101736
Q8TAA5	P47985	0.002042141277343
Q9UL46	P11310	0.0020421403460204
Q9C0J8	P60842	0.0020421396475285
P14923	Q15392	0.0020421394146978
Q13356	Q8WU90	0.0020421389490365
Q9Y5M8	O75521	0.0020421387162059
P48426	P09382	0.0020421377848833
P60660	P05787	0.0020421375520527
Q13416	P78346	0.0020421312656253
P51677	P40227	0.0020421298686414
Q8WUM0	O00483	0.0020421298686414
O14925	Q9NX58	0.0020421284716576
O14979	Q9H6U6	0.0020421284716576
Q9Y606	Q8TC07	0.0020421284716576
23392	Q9UK76	0.0020421284716576
Q9UJX4	Q9UKY7	0.0020421284716576
Q12965	Q9Y6A5	0.0020421284716576
P07737	Q8WTT2	0.0020421284716576
Q99959	Q9UHD8	0.0020421284716576
Q9BZI7	Q9Y4E8	0.0020421284716576
Q04206	Q71RC2	0.0020421284716576
Q9Y305	O14641	0.0020421284716576
Q9H2V7	O75367	0.0020421284716576
Q8IYR6	Q14103	0.0020421280059963
O43301	P62750	0.0020421273075044
Q8TEA8	P11766	0.0020421247463673
Q6UWP8	Q13257	0.0020421245135366
Q00059	Q9NPJ6	0.0020421214867383
O15431	P61088	0.0020421214867383
Q9H0Y0	P39687	0.0020421207882463
Q7Z2W9	P61962	0.0020421198569238
P62330	P12270	0.0020421191584318
P12268	Q8IUF8	0.0020421175286173
P52803	P35659	0.0020421172957867
Q6PJG9	P55036	0.0020421172957867
P99999	Q7Z494	0.0020421163644641
P32121	Q13627	0.0020421158988028
Q00839	Q9BT09	0.0020421156659722
P04792	P63172	0.002042114501819
O00148	P49721	0.002042113803327
Q9UI38	Q15366	0.0020421135704964
P62917	Q8TER5	0.0020421119406819
P62330	Q99567	0.0020421098452061
P43362	P08238	0.0020421098452061
Q15813	O75688	0.0020421089138835
Q9P287	Q12756	0.0020421077497303
Q8WTV1	P31689	0.00204210402444
P61964	P11233	0.0020421019289642
P62333	Q96BM9	0.0020421016961336
Q14126	O00300	0.0020421000663191
P07910	O14787	0.0020420989021658
Q9UNM6	Q14694	0.002042097505182
Q8NCS4	P04181	0.00204209680669
P17844	Q9NVL8	0.00204209680669
Q14247	O60333	0.0020420951768755
Q12904	Q6P1K2	0.0020420940127223
Q15942	Q8IV08	0.0020420926157385
O75190	Q9UBB9	0.0020420919172465
Q9H6T3	P27361	0.002042090287432
O15258	P28482	0.002042090287432
Q9H0X4	O75390	0.002042090287432
Q9H2W6	P52565	0.0020420874934643
Q8NBP5	P41091	0.002042087027803
Q8N4L2	O14744	0.0020420865621417
Q9H5N1	O14744	0.0020420865621417
Q07352	O14818	0.0020420865621417
P06280	Q8NBJ9	0.0020420856308192
Q9NVM6	Q14694	0.0020420835353434
P60981	Q8NCM8	0.0020420830696821
Q9UJU6	Q9UKM9	0.0020420826040208
Q9NUY8	P00558	0.0020420819055289
Q5TBC7	P05455	0.0020420819055289
Q6UN15	O43324	0.0020420814398676
P0DP24	Q9H2F9	0.0020420798100531
Q5VT52	Q00325	0.0020420751534402
Q5JTV8	Q7L2E3	0.0020420751534402
Q13216	Q96DI7	0.0020420744549483
P45880	Q16555	0.0020420742221176
O75794	O96008	0.0020420735236257
P22694	P46776	0.002042073290795
Q9BWD1	P45954	0.0020420730579644
O00116	P06396	0.0020420730579644
Q8NDF8	P07948	0.0020420718938112
Q9UBQ5	Q9NVK5	0.0020420714281499
P12270	Q5T5X7	0.0020420697983354
Q96PK6	Q03252	0.0020420695655047
P51610	O75915	0.0020420670043677
Q86XZ4	Q96CW1	0.002042066771537
Q9UJX3	Q8WXI9	0.002042066771537
P13797	P02794	0.0020420660730451
Q9NXU5	Q9NX58	0.0020420623477548
Q00532	P62136	0.0020420618820935
Q8ND56	P33527	0.0020420574583113
Q8IY37	Q9UPQ0	0.0020420574583113
P60981	O15479	0.00204205699265
Q14019	Q99470	0.00204205699265
Q9H3G5	P01008	0.0020420567598193
Q06323	Q86X83	0.0020420565269887
Q96N21	O60762	0.0020420565269887
Q8ND30	P25398	0.0020420562941581
P08708	O75787	0.0020420560613274
P07339	Q14671	0.0020420546643435
P04183	Q9H0S4	0.0020420521032065
P24928	P13796	0.0020420521032065
Q9BWD1	P62140	0.0020420511718839
P17655	P52292	0.0020420507062226
P55010	P38117	0.0020420486107468
Q9BXJ9	O00425	0.0020420479122549
P04114	P30050	0.0020420453511178
Q96EQ0	Q9NYU2	0.0020420451182872
Q0VDD8	Q71UM5	0.0020420439541339
P62857	P33240	0.0020420437213033
Q16890	P07737	0.0020420437213033
Q9HCM4	O75643	0.0020420427899807
Q9UEY8	Q15404	0.0020420390646904
A1L190	O43660	0.0020420379005372
P38159	Q8N3F8	0.0020420374348759
O95470	P17066	0.0020420351065695
Q13085	Q8WTS6	0.0020420332439243
P26641	Q15046	0.0020420325454324
Q04446	Q6ZTW0	0.0020420323126018
P07814	Q13002	0.0020420313812792
Q9P0J7	Q9Y312	0.0020420309156179
Q9UNF0	Q14651	0.0020420288201421
Q07954	Q16513	0.0020420250948518
P14625	Q15233	0.0020420250948518
P16278	P20783	0.0020420248620212
P35659	P26441	0.0020420246291905
P10619	Q9BRX2	0.0020420243963599
Q9BQ67	Q9BRP4	0.0020420243963599
P51809	P07686	0.0020420243963599
Q6IBS0	O15355	0.0020420243963599
P17096	Q8N5W9	0.0020420232322067
P09497	Q9Y3Z3	0.0020420218352228
Q13283	Q7Z3C6	0.0020420209039002
Q8TDJ6	O60888	0.0020420204382389
O15020	Q15397	0.0020420169457793
Q9Y5Q8	P61769	0.0020420143846422
O14929	Q14204	0.0020420111250132
Q92785	Q9UI30	0.0020420083310455
C9JLW8	O95747	0.0020420076325535
Q9UHX1	P15056	0.0020420073997229
P32119	554223	0.0020420069340616
O00165	P05198	0.0020420069340616
P35813	Q12882	0.002042006002739
Q9UMS4	Q6Y2X3	0.0020420053042471
P19525	P46459	0.0020420050714164
P01258	P40227	0.0020420041400939
Q63HM1	P17987	0.0020420041400939
O95299	Q9H6U6	0.00204200274311
Q9UJX4	O43290	0.0020420025102794
Q9BWJ5	Q6ZT12	0.0020420022774487
P55327	Q9Y3C6	0.0020420018117874
Q2TAY7	Q9Y3C1	0.0020420008804649
Q01826	Q86W42	0.0020420001819729
Q6ZWI9	P18085	0.0020419976208359
Q13491	P18085	0.0020419976208359
P18085	Q7RTN6	0.0020419976208359
Q03405	P18085	0.0020419976208359
Q96I24	O95864	0.0020419973880052
P07814	Q86YQ8	0.0020419971551746
P78362	Q9NP73	0.0020419964566826
Q16576	Q06547	0.0020419959910213
Q14980	Q3MHD2	0.0020419952925294
Q15393	Q8IW40	0.0020419952925294
Q7L8J4	Q99714	0.0020419918000698
P51398	Q4KMP7	0.0020419911015778
Q96M89	P84090	0.0020419911015778
Q8TBZ3	P62241	0.0020419911015778
P08708	Q9P218	0.0020419906359165
P49750	Q92783	0.0020419906359165
P05455	Q9NR23	0.0020419901702553
O00299	Q9NUQ8	0.0020419876091182
Q13404	Q96K17	0.0020419876091182
Q13616	P18754	0.0020419869106262
O00401	P62750	0.0020419862121343
P05387	Q86U44	0.0020419852808117
P43490	P13807	0.0020419834181666
O60636	O00571	0.0020419820211827
P62875	P00558	0.0020419810898602
Q5T9S5	P04350	0.0020419806241989
Q8NFA0	P47985	0.0020419803913682
P37802	A2A3K4	0.0020419801585376
P54725	O75223	0.0020419794600456
Q96ND0	P52292	0.0020419794600456
Q8IZV5	Q9Y5L4	0.0020419794600456
Q8TBE7	P23284	0.0020419773645699
O15400	P51116	0.0020419766660779
P31153	P48788	0.0020419764332473
O00422	Q8NHQ8	0.0020419755019247
Q99933	O15020	0.0020419752690941
P28288	Q13428	0.0020419748034328
P05455	Q16378	0.0020419729407876
P24534	P52565	0.0020419724751263
P51654	P07910	0.0020419724751263
P28074	Q99613	0.0020419715438038
Q86Y07	O95831	0.0020419692154973
Q9BQ67	A6NIH7	0.0020419689826667
Q9Y5J1	Q9BTL3	0.002041968749836
Q53FA7	P46379	0.0020419668871909
Q99623	O15084	0.0020419668871909
Q9P0L0	Q96PV6	0.0020419664215296
P84098	P0DI82	0.0020419633947312
Q8NBN7	P55036	0.0020419606007635
Q15029	Q9P2B2	0.0020419594366103
P35580	Q9UER7	0.0020419594366103
P35580	Q8NBE8	0.0020419594366103
O95347	O00571	0.0020419573411345
P62906	Q9H0Z9	0.0020419543143361
O43257	O75190	0.0020419543143361
Q04756	P62249	0.0020419543143361
Q9BS26	Q9UPZ9	0.0020419543143361
P49915	P48730	0.0020419536158442
Q6ZWJ1	Q9HC38	0.0020419533830136
P29322	P11717	0.0020419522188603
Q9H6U6	Q9UHV9	0.0020419512875378
P42229	Q14157	0.0020419510547071
P53350	Q15003	0.0020419508218765
P17844	O43795	0.0020419505890458
Q14974	P06730	0.00204194849357
P54819	Q9NY12	0.0020419454667717
Q9NQP4	P30260	0.0020419445354491
Q6UXL0	O14979	0.0020419438369572
P63279	P63220	0.0020419401116669
P61923	P25398	0.002041938714683
Q86UW1	Q9H773	0.0020419382490217
P49327	Q9HC56	0.0020419368520379
Q16576	A8K2U0	0.0020419352222234
Q99497	Q8TC84	0.0020419340580701
Q99497	Q4LDG9	0.0020419340580701
P41212	P04181	0.0020419340580701
Q9BYE7	Q9Y617	0.0020419340580701
Q9H4I8	Q9Y617	0.0020419340580701
Q9H8M1	P24752	0.0020419335924088
Q9HAF1	O75534	0.0020419314969331
O95881	P00568	0.0020419310312718
Q9UPW5	P18621	0.002041928935796
P30044	Q5JPI9	0.0020419277716428
P30044	Q8N6R1	0.0020419277716428
P30044	Q9H0A6	0.0020419277716428
Q9UNK0	P49207	0.0020419277716428
P30044	Q8WWF8	0.0020419277716428
Q6FI81	O14965	0.0020419277716428
O95817	Q96QK1	0.0020419277716428
Q93008	O75190	0.0020419275388121
Q9BSM1	P09429	0.0020419266074895
P53396	Q8NDC4	0.0020419254433363
P06733	Q8WVB6	0.0020419247448444
P83881	Q7Z4W1	0.0020419247448444
P31689	Q9UM22	0.0020419242791831
P16949	Q9Y276	0.0020419238135218
Q9BYJ9	P49959	0.0020419221837073
Q9NYF8	Q9UNS1	0.0020419200882315
Q9HD45	Q9Y6V7	0.0020419200882315
P28288	Q8TE76	0.0020419200882315
Q9H2H8	Q9H773	0.0020419198554009
P68032	P04637	0.0020419189240783
Q96J01	Q15773	0.0020419165957719
Q9BS16	P42167	0.0020419140346348
P51668	P18621	0.0020419135689735
Q9ULJ7	Q99623	0.0020419135689735
Q86VI3	Q14008	0.002041911939159
Q9Y678	O00411	0.002041911939159
Q8IYH5	Q9UKF6	0.0020419110078364
O00170	P68036	0.0020419107750058
P49755	Q15370	0.0020419103093445
O95487	P49756	0.0020419089123606
P55786	Q96EL2	0.002041907981038
P13797	Q9NWU2	0.0020419075153768
P17812	Q96NC0	0.0020419058855623
P04179	Q9NP73	0.002041905419901
P42224	Q9Y3A3	0.0020419051870703
P27797	P06732	0.0020419042557477
P55010	Q6UXV4	0.0020419042557477
Q8IWV1	P62280	0.002041902160272
P38159	Q8TF71	0.0020419007632881
Q969N2	O75909	0.0020419007632881
Q8N8J7	P11177	0.0020419005304574
P35221	Q14D04	0.0020418998319655
Q9UKK6	O60814	0.0020418998319655
Q86XK2	P47813	0.0020418995991349
P34897	Q9Y4W2	0.0020418991334736
Q15904	Q92499	0.0020418989006429
Q9H0U4	P41214	0.0020418972708284
O75306	Q13451	0.0020418968051671
Q96JJ7	Q9GZN8	0.0020418968051671
P10644	P22735	0.0020418968051671
Q13098	Q92542	0.0020418968051671
Q02878	P30154	0.0020418968051671
Q9UBS4	Q96EK5	0.0020418968051671
Q9Y2Q9	P22735	0.0020418968051671
Q13867	Q9Y2R0	0.0020418968051671
P27361	Q96JX3	0.0020418968051671
Q96JJ7	O14802	0.0020418968051671
P68871	O14925	0.0020418968051671
Q9UEU0	Q5T750	0.0020418968051671
Q9GZN8	O14925	0.0020418968051671
Q8N8L6	Q5T750	0.0020418968051671
Q5D862	P40855	0.0020418968051671
Q8N726	P68871	0.0020418968051671
P0DTE8	Q9Y399	0.0020418968051671
Q9Y4I1	Q8N4Q1	0.0020418968051671
Q6PGQ7	P54709	0.0020418968051671
P0DTE8	P39687	0.0020418968051671
Q9BU61	P04075	0.0020418968051671
P68871	Q8TBR7	0.0020418968051671
Q8NFJ9	Q9GZU8	0.0020418968051671
Q02338	P62269	0.0020418968051671
P30154	P46776	0.0020418968051671
Q9BVG9	P52306	0.0020418968051671
Q96P63	Q8TCG1	0.0020418968051671
Q8NE01	P52306	0.0020418968051671
Q9Y291	Q9Y547	0.0020418968051671
P53004	Q9NXW2	0.0020418968051671
Q9H1A3	P05089	0.0020418968051671
O76071	P05089	0.0020418968051671
Q9Y3D3	P31151	0.0020418968051671
Q3SXY8	Q8WVV4	0.0020418968051671
Q6DN90	Q9Y2R9	0.0020418968051671
Q96P63	Q96KC2	0.0020418968051671
Q3SXY8	Q13867	0.0020418968051671
Q9Y547	P61247	0.0020418968051671
Q9Y547	P18621	0.0020418968051671
P07355	Q9UPT5	0.0020418968051671
Q02218	Q7L099	0.0020418968051671
P10644	O75342	0.0020418968051671
Q9GZN8	Q96EY1	0.0020418968051671
Q9NX61	Q8IWZ6	0.0020418968051671
Q13451	O15160	0.0020418968051671
Q13867	A1L0T0	0.0020418968051671
O14802	Q9H2H9	0.0020418968051671
Q9UNX3	P17980	0.0020418968051671
Q8WUY8	P61758	0.0020418968051671
Q9Y5L4	P61204	0.0020418968051671
Q9P0J0	Q14999	0.0020418968051671
Q15369	Q9Y3D0	0.0020418968051671
Q9GZN8	P11441	0.0020418968051671
Q9BQ90	Q01650	0.0020418968051671
Q04917	P60520	0.0020418968051671
Q9NUJ3	P62258	0.0020418968051671
3323	Q9BW92	0.0020418968051671
Q13867	Q15155	0.0020418968051671
O43808	O95816	0.0020418968051671
P27361	Q9BXC9	0.0020418968051671
P08670	Q9BRP4	0.0020418968051671
Q16531	P10589	0.0020418968051671
Q709F0	P62937	0.0020418968051671
O15397	P31947	0.0020418968051671
P43307	Q9UBK9	0.0020418968051671
O43464	Q9UGP8	0.0020418968051671
P01111	Q5W0B1	0.0020418968051671
P01040	Q86YT6	0.0020418968051671
Q9Y5L0	P31025	0.0020418968051671
P23588	Q9HBG6	0.0020418968051671
P46379	Q9UK73	0.0020418968051671
Q9HBG6	O00264	0.0020418968051671
Q13617	O14980	0.0020418968051671
Q9BQ90	Q9Y6K0	0.0020418968051671
O14561	P04792	0.0020418968051671
P61981	Q9BW61	0.0020418968051671
Q92624	Q99623	0.0020418968051671
P25786	P08574	0.0020418968051671
Q00587	O75153	0.0020418968051671
P0CG47	Q5HYK3	0.0020418968051671
Q9HBE1	Q9Y4W6	0.0020418968051671
P07339	Q9BXC9	0.0020418968051671
Q96D53	P62269	0.0020418968051671
Q9HBE1	O75190	0.0020418968051671
O14734	O95229	0.0020418968051671
P82664	P31944	0.0020418968051671
Q709F0	P51571	0.0020418968051671
Q9UNE7	Q8TBF5	0.0020418968051671
Q9NRZ5	P63244	0.0020418968051671
Q9ULT8	Q9Y287	0.0020418968051671
Q9UK73	Q9Y679	0.0020418968051671
Q99471	Q8N567	0.0020418961066752
O75534	Q8IUR0	0.0020418961066752
Q14498	O95816	0.0020418961066752
P13284	Q93034	0.0020418951753526
Q8TF08	P55072	0.0020418951753526
P02545	Q9BWQ8	0.0020418951753526
Q9BZR8	P02786	0.0020418951753526
P48509	Q93034	0.0020418951753526
Q9GZK4	P62258	0.0020418951753526
Q96EZ4	Q13263	0.0020418951753526
Q13263	P51692	0.0020418951753526
Q8WXH6	P02786	0.0020418951753526
Q92731	P02786	0.0020418951753526
Q9P0Z9	Q93034	0.0020418951753526
P02545	Q13191	0.0020418951753526
Q6J272	Q13263	0.0020418951753526
Q6VVB1	Q02809	0.0020418951753526
P02545	Q8N5C6	0.0020418923813849
Q9UHR5	O00151	0.002041891682893
Q15165	Q6DKJ4	0.0020418914500623
O95670	P00918	0.0020418912172317
P00918	Q70EL1	0.0020418912172317
P04843	Q9NVK5	0.0020418893545866
O60216	Q9UIA9	0.0020418886560946
P68871	P13674	0.0020418886560946
Q9UBE0	Q15019	0.002041888423264
P23634	P42677	0.002041887724772
Q13151	Q5TA45	0.002041887724772
O60353	P62280	0.002041887724772
O75821	Q9NP97	0.002041887724772
O43617	P46109	0.002041887724772
Q93084	O95816	0.0020418874919414
P28340	O15372	0.0020418874919414
P35606	Q9P275	0.0020418870262801
P22830	P04632	0.0020418867934495
P34897	P09601	0.0020418863277882
Q8N3C0	Q9NWU2	0.0020418856292963
P06753	P08134	0.002041881904006
P62857	Q9NYA1	0.002041881205514
Q9H974	O00151	0.0020418798085302
P61758	P16278	0.0020418786443769
P21399	Q96EL2	0.0020418777130544
Q7Z7K6	P56192	0.002041874686256
Q9NXP7	P06753	0.0020418732892721
P48643	Q86VD1	0.0020418728236109
Q15437	P14678	0.0020418723579496
P62891	O60684	0.0020418718922883
Q9BRG1	Q9NXG2	0.002041871426627
O96015	P26196	0.0020418709609657
O43688	Q9UKV8	0.0020418658386915
Q13868	P22392	0.0020418656058609
Q9BWU0	P51665	0.0020418646745383
P49589	P09543	0.0020418646745383
Q9BV79	P61604	0.0020418639760464
Q9H7B4	P43487	0.0020418625790625
P83876	P19474	0.0020418621134012
P15735	Q13347	0.0020418597850948
O15432	P30041	0.0020418586209416
Q96KC8	O43447	0.0020418581552803
P04080	P10515	0.0020418574567884
Q08752	P60174	0.0020418560598045
Q8TDX7	Q16637	0.0020418534986674
P25787	P51570	0.0020418532658368
P51957	P09874	0.0020418530330061
Q9BXS5	O43164	0.0020418521016836
O60925	Q96IX5	0.0020418509375303
P36969	P35241	0.0020418509375303
P28070	O75821	0.0020418507046997
Q86VP6	Q13402	0.0020418504718691
Q01085	Q13451	0.0020418497733771
P39210	Q14697	0.0020418488420546
Q8IWL3	P17174	0.0020418483763933
P26373	Q06323	0.0020418455824255
P20290	P36542	0.0020418441854417
Q6UN15	Q9BSD7	0.0020418437197804
Q9H061	Q7L9L4	0.0020418437197804
O00767	P30048	0.0020418432541191
P62888	P12270	0.002041840692982
P33993	O43915	0.0020418404601514
P54727	O60906	0.0020418404601514
Q15436	Q05639	0.0020418402273207
Q13045	P28062	0.0020418383646756
Q96CT7	O95751	0.0020418360363692
Q99942	391634	0.0020418346393853
Q9P2R7	Q14004	0.0020418327767401
P09234	P52948	0.0020418325439095
Q16557	P35573	0.0020418306812644
Q6W5P4	O00571	0.0020418306812644
Q02952	O14793	0.0020418306812644
P49368	Q96PL5	0.0020418306812644
P25067	Q02952	0.0020418306812644
P40227	Q05901	0.0020418306812644
P49368	Q05901	0.0020418306812644
Q9UKV8	P00797	0.0020418306812644
Q8N9Y4	Q16531	0.0020418306812644
Q9BRK0	Q9BUJ2	0.0020418306812644
Q96M91	P35573	0.0020418306812644
Q969W1	P35573	0.0020418306812644
Q3KPI0	P78371	0.0020418306812644
P25705	Q9Y342	0.0020418306812644
Q16531	Q9NYM4	0.0020418306812644
P34932	Q9UBX8	0.0020418306812644
P34932	Q9ULW3	0.0020418306812644
Q16531	Q14565	0.0020418306812644
Q6PCE3	Q99470	0.0020418292842805
Q9H0A0	O60725	0.0020418290514498
Q15631	Q86UE4	0.0020418285857886
Q9H040	P99999	0.0020418283529579
P20618	P79483	0.0020418283529579
P12956	Q16581	0.0020418283529579
P23284	Q6NT52	0.0020418283529579
P62140	Q9GZU5	0.0020418283529579
Q7Z3V5	P12956	0.0020418283529579
P12956	Q8IVN8	0.0020418283529579
P12956	Q8N3Z3	0.0020418283529579
Q5JNZ3	P23284	0.0020418283529579
P00751	P25788	0.0020418283529579
Q96PJ5	P20618	0.0020418283529579
P12956	P09871	0.0020418283529579
P10515	Q6P1J6	0.0020418283529579
Q86XA9	P10515	0.0020418283529579
P10515	Q6UX40	0.0020418283529579
Q6UXE8	Q04760	0.0020418283529579
O15409	P24752	0.0020418283529579
P22003	P24752	0.0020418283529579
Q8NCS4	O15027	0.0020418283529579
P24752	Q6URK8	0.0020418283529579
P61457	Q8N3C7	0.0020418283529579
P61457	Q8IUR5	0.0020418283529579
Q8N831	P10515	0.0020418283529579
P62753	Q9UBK7	0.0020418283529579
P23284	Q9Y5Q6	0.0020418283529579
O00305	O43660	0.0020418283529579
P23284	Q16649	0.0020418283529579
P12956	Q2M3T9	0.0020418283529579
P58418	P23284	0.0020418283529579
P23284	P29279	0.0020418283529579
P23284	Q9UJT2	0.0020418283529579
P61457	O43292	0.0020418283529579
Q9HCI7	P12956	0.0020418283529579
P46783	O15444	0.0020418283529579
Q9UKX7	P43630	0.0020418283529579
Q86V81	Q9H6D8	0.0020418283529579
Q04828	Q86V81	0.0020418283529579
Q9UIC8	P36639	0.0020418283529579
Q9UKX7	Q96NG3	0.0020418283529579
O43854	P25788	0.0020418283529579
Q13562	P10515	0.0020418283529579
O43660	Q8TDB6	0.0020418283529579
P02655	P20618	0.0020418283529579
P14317	O43660	0.0020418283529579
P12956	Q9BZ23	0.0020418283529579
Q6UXK5	P12956	0.0020418283529579
Q14CS0	P61457	0.0020418283529579
Q8NAP1	P24752	0.0020418283529579
A4D2B0	P12956	0.0020418283529579
P56915	P23284	0.0020418283529579
Q9NPG4	P23284	0.0020418283529579
Q8WWF5	P12956	0.0020418283529579
P23284	A2RRL7	0.0020418283529579
Q9UKX7	P43234	0.0020418283529579
P61457	Q8N0Y5	0.0020418283529579
Q96NS1	P12956	0.0020418283529579
Q9H4Y5	P23284	0.0020418283529579
Q8IZS7	P24752	0.0020418283529579
Q8IY31	Q9Y266	0.0020418271888047
Q96MG2	O43143	0.0020418262574821
Q9NQX3	Q9UMR2	0.0020418262574821
Q13895	Q9Y314	0.0020418260246515
P13473	O75529	0.0020418257918208
P48643	Q96SW2	0.0020418218336999
P68032	Q15424	0.0020418216008692
O14950	Q14331	0.0020418213680386
Q96Q42	P49368	0.002041821135208
Q9Y512	P58107	0.0020418202038854
P13674	O15442	0.0020418195053935
Q92841	Q9UQV4	0.0020418195053935
Q13573	P68032	0.0020418178755789
Q92841	Q5C9Z4	0.0020418178755789
O14907	Q01813	0.002041817177087
O14950	P25705	0.0020418155472725
Q5MIZ7	Q9UKV8	0.0020418153144419
Q96DC7	391634	0.0020418136846274
Q9Y305	Q9UIG0	0.0020418108906596
P20339	Q92900	0.0020418108906596
Q96AB3	Q86UE4	0.0020418108906596
Q86WC6	Q00839	0.0020418097265064
400798	O00571	0.0020418097265064
P49368	P35557	0.0020418073982
P33527	Q9NUU7	0.0020418066997081
P12081	Q99996	0.0020418048370629
Q9Y3B4	O95197	0.0020418029744178
Q9H814	Q13564	0.0020418027415871
P36507	P82675	0.0020418027415871
Q9BPX3	P18621	0.0020418027415871
Q96R06	Q7Z434	0.0020418027415871
Q96S52	P33176	0.0020418025087565
Q13085	Q6PGP7	0.0020418013446033
O95573	P12270	0.0020417999476194
Q96CB8	Q12965	0.0020417994819581
Q96KM6	P09429	0.002041796920821
P62847	Q9UBC2	0.0020417962223291
Q9Y3A5	P46459	0.0020417959894984
Q9UNF1	Q96HN2	0.0020417945925146
O94813	P60709	0.0020417938940227
P34932	Q8IVV7	0.0020417938940227
Q9Y3U8	Q96RG2	0.0020417938940227
Q02952	Q9NWY4	0.0020417913328856
P25054	Q15366	0.0020417913328856
Q13200	P52799	0.0020417906343936
Q92621	P35520	0.002041790401563
P52292	Q9Y478	0.0020417897030711
P62857	O00267	0.0020417883060872
Q99504	P62277	0.0020417880732566
P62917	Q8N4Q1	0.0020417876075953
Q15773	P14923	0.0020417869091033
P23396	Q15047	0.0020417855121195
2197	O75390	0.0020417855121195
Q8NBS9	P05090	0.0020417824853211
Q9P0M9	Q96MG8	0.0020417820196598
Q14573	P09543	0.0020417813211679
P17812	Q96DV4	0.0020417810883373
Q9H0U9	P12277	0.0020417780615389
Q04721	Q9GZR7	0.002041777363047
Q02978	Q96EL3	0.002041777363047
O95757	P31274	0.0020417768973857
Q96GC6	P18206	0.0020417727064341
Q9UIM3	Q9UG63	0.0020417720079421
P05141	P32929	0.0020417715422809
P18433	P53985	0.0020417710766196
P41214	O43707	0.0020417708437889
Q96EY7	Q9GZT9	0.0020417706109583
Q9UPP5	O00469	0.0020417673513293
P11940	Q5EE01	0.0020417673513293
Q9NYJ7	P08195	0.0020417673513293
P35680	P09874	0.0020417673513293
Q96T88	O00264	0.0020417650230228
P62826	Q641Q2	0.0020417647901922
P61978	Q13042	0.002041763626039
P50750	O15091	0.0020417619962245
Q96MW1	O60841	0.0020417615305632
Q9H3G5	O60841	0.0020417601335793
O95881	O60256	0.0020417594350874
O75940	Q96RG2	0.0020417587365955
Q9UQ13	O00231	0.002041757106781
Q15365	O75431	0.002041756408289
P24534	Q7L099	0.00204175314866
P50990	Q8IYK4	0.0020417529158294
Q9UHB6	Q96KA5	0.0020417524501681
Q9Y224	O75192	0.0020417496562004
P61160	P49356	0.0020417491905391
O94898	Q96RL7	0.0020417487248778
A3KMH1	Q8N726	0.0020417487248778
Q8WXI9	Q16181	0.0020417452324181
P61758	P43243	0.0020417452324181
Q8WUH6	P21291	0.0020417445339262
Q9Y4Z0	Q8WYN0	0.0020417440682649
Q8NBA8	Q14974	0.0020417436026036
P18669	P56377	0.0020417429041117
Q14697	Q16563	0.0020417424384504
Q86VZ1	P02786	0.0020417422056198
Q96AC1	Q07021	0.0020417410414665
Q15029	Q15262	0.002041740110144
P31150	P24863	0.002041740110144
Q9UM00	P30048	0.0020417391788214
Q86YQ8	P18077	0.0020417375490069
P0C2L3	Q9P2J5	0.002041736152023
Q8NFJ9	P31153	0.0020417359191924
P51153	P53384	0.0020417354535311
O00629	Q8IZ83	0.0020417342893779
Q9UPN9	Q9NRC1	0.0020417338237166
P60468	P09874	0.0020417324267327
Q9Y252	Q16531	0.0020417319610714
Q3I5F7	P61247	0.0020417303312569
P50402	Q9BQ75	0.002041729632765
O43291	Q16630	0.0020417287014424
O43291	Q12906	0.0020417287014424
P17301	O43809	0.0020417287014424
O00422	Q5T6F2	0.0020417273044586
Q9NX46	P06744	0.0020417238119989
O14880	P40926	0.0020417235791683
P62269	P22415	0.0020417226478457
Q9Y2Q3	Q9Y4W6	0.0020417224150151
P08670	P11166	0.0020417221821844
O95757	Q5T447	0.0020417217165231
P35270	P60866	0.0020417212508618
P50991	O00411	0.0020417200867086
Q9H0U3	Q15007	0.0020417184568941
Q9BTT0	P02768	0.0020417172927409
O95881	Q99988	0.0020417144987732
Q9BT78	Q99623	0.0020417103078216
P46781	P10515	0.0020417100749909
P10606	Q70EL1	0.0020417091436684
P84996	Q6P4R8	0.0020417091436684
Q9H9G7	Q96S79	0.0020417079795151
Q9UHX1	Q92888	0.0020417063497006
O60784	Q9UM00	0.0020417042542248
Q96BP2	Q9UM00	0.0020417042542248
O95232	Q9BUB7	0.0020417042542248
O75489	P61158	0.0020417042542248
Q96MY7	P48637	0.0020417040213942
Q8N8Q9	P50454	0.0020417026244103
P33991	P26583	0.0020417023915797
Q8NE86	Q9UL18	0.0020417000632733
Q9GZV4	P30041	0.0020417000632733
Q14157	P58557	0.0020417000632733
P22102	Q9Y2W1	0.0020416998304426
Q6NUM9	Q9UKF6	0.0020416972693055
Q9BQ67	Q8TD55	0.0020416961051523
Q08378	O75348	0.0020416949409991
P51587	O43660	0.0020416944753378
Q8NC60	P50750	0.0020416940096765
Q9UN37	Q9HCC0	0.0020416905172169
Q96EL2	P35222	0.0020416905172169
Q9BQ90	P41250	0.0020416867919266
P62753	P61020	0.0020416835322976
Q15717	Q9C0D5	0.0020416835322976
Q14315	Q9H078	0.0020416814368218
Q9UIJ7	Q14677	0.0020416812039911
Q9UIJ7	P51114	0.0020416812039911
O94864	P26599	0.0020416809711605
Q9H0R5	P06748	0.0020416777115315
P05023	Q7L5Y6	0.0020416774787008
Q9H2U9	P68032	0.0020416763145476
O15294	Q92667	0.0020416756160557
Q9NRW4	Q00325	0.0020416744519025
Q15050	Q14694	0.0020416732877492
Q9UKY7	P17980	0.0020416730549186
Q15029	Q9H1A3	0.0020416730549186
P27707	Q96HS1	0.0020416709594428
Q02252	P30044	0.0020416695624589
P40227	Q92530	0.0020416695624589
Q9Y5K5	Q93045	0.0020416690967977
Q8NI27	O43663	0.0020416681654751
Q96D53	P30876	0.0020416679326444
P28288	Q9BW61	0.0020416679326444
O60333	Q9P2I0	0.0020416665356606
Q9BTT0	P62487	0.0020416663028299
Q15006	P84090	0.0020416658371686
Q53T59	O43447	0.0020416653715074
P62906	Q9H8T0	0.0020416653715074
A2RTX5	Q9H583	0.0020416639745235
Q99943	P52948	0.0020416637416929
P29692	Q9H329	0.0020416630432009
Q6P1L5	Q9UHV9	0.0020416625775396
Q9UPN7	Q9BRT9	0.0020416602492332
P62191	P30566	0.0020416602492332
P61956	Q9Y5Y2	0.0020416567567735
P13798	P09661	0.0020416567567735
Q969Q5	Q6UXN9	0.0020416539628058
P52657	Q13185	0.0020416539628058
Q9UBX7	P55072	0.0020416530314832
P62280	P11177	0.0020416500046849
Q15417	Q969J3	0.0020416458137333
Q92598	P00915	0.0020416451152414
Q15021	Q00839	0.0020416441839188
P01569	P24752	0.0020416434854269
P54687	Q9NNW5	0.0020416416227817
P29692	P02489	0.0020416411571204
P05556	Q14442	0.0020416406914591
Q9UN37	Q14192	0.0020416404586285
P08134	Q8IV08	0.0020416404586285
Q9H5V9	O94952	0.0020416404586285
O75531	Q8IVD9	0.0020416404586285
Q92791	P63010	0.0020416404586285
P60983	O14975	0.0020416404586285
Q9BR76	O15091	0.0020416404586285
P61970	Q9HCM4	0.0020416404586285
Q86WX3	P62330	0.0020416404586285
Q9BT73	Q9H1K4	0.0020416404586285
P47929	Q8NBJ7	0.0020416404586285
Q8WUZ0	Q99567	0.0020416404586285
P62491	P18074	0.0020416404586285
P43304	Q15532	0.0020416404586285
O00629	Q9BYT8	0.0020416404586285
Q9Y3C6	P01130	0.0020416404586285
100507703	Q9BY44	0.0020416404586285
O95782	O95429	0.0020416404586285
Q15365	Q8ND61	0.0020416402257978
P49327	Q15257	0.0020416397601366
Q9UBI1	P43686	0.0020416397601366
O95292	Q9P2I0	0.0020416392944753
O95425	P52434	0.0020416378974914
Q8WWM7	Q9HCC0	0.0020416360348463
Q9UMX5	Q8WX93	0.002041635569185
Q99714	P19404	0.0020416351035237
Q9HB71	Q07820	0.002041631611064
P04141	Q00325	0.0020416295155882
Q99788	Q14694	0.0020416295155882
Q9HB71	O15042	0.0020416288170963
Q659A1	P62714	0.0020416269544512
P19174	O94903	0.0020416253246366
Q99832	P01730	0.002041625091806
Q13765	P26583	0.0020416248589754
P09496	P18075	0.0020416232291609
P08574	Q9BRT6	0.0020416232291609
Q9NWU2	Q96Q05	0.0020416232291609
Q13428	Q8WYA1	0.002041621832177
P07737	Q717R9	0.002041621832177
Q15013	Q32P28	0.002041621832177
O43291	P06576	0.0020416204351931
P27694	Q8IWZ8	0.0020416197367012
O75678	Q9UHV9	0.0020416181068867
Q9NPH2	Q9NS71	0.0020416148472577
Q8IXB1	Q00610	0.0020416141487658
P63151	Q8IY81	0.0020416129846125
Q13045	Q86U42	0.0020416108891367
Q8NDF8	P63279	0.0020416108891367
Q9BQ95	P83881	0.0020416108891367
O14561	P46087	0.0020416108891367
Q12888	Q9P015	0.0020416108891367
Q9H3N1	O00629	0.0020416108891367
O14497	P32322	0.0020416108891367
Q9H1E3	P62875	0.0020416108891367
Q15819	P60153	0.0020416094921529
Q9Y232	Q08170	0.002041608095169
Q68DV7	P05091	0.0020416071638464
P20700	Q15561	0.0020416071638464
P20700	Q4G0X9	0.0020416071638464
P20700	Q9HB96	0.0020416071638464
P61952	P20700	0.0020416071638464
P20700	Q8NB37	0.0020416071638464
O75679	P20700	0.0020416071638464
P20700	Q8IYV9	0.0020416071638464
P20700	Q5TCH4	0.0020416071638464
P20700	O95154	0.0020416071638464
Q8NEF9	P05091	0.0020416071638464
Q99767	P20700	0.0020416071638464
O75603	P05091	0.0020416071638464
Q96NZ9	P05091	0.0020416071638464
Q96DT0	P05091	0.0020416071638464
P20700	Q8N4C7	0.0020416071638464
Q13351	P05091	0.0020416071638464
P20700	O43827	0.0020416071638464
Q00534	Q96HS1	0.0020416071638464
Q8TDF6	P05091	0.0020416071638464
Q9BWJ5	Q7L0Y3	0.0020416069310158
O94967	Q96EI5	0.0020416032057255
Q14157	Q9HBU6	0.0020416032057255
Q10570	Q9UBK5	0.0020416027400642
P08758	Q9NQE7	0.0020416027400642
P08758	P35499	0.0020416027400642
Q9UBU3	P14314	0.0020416027400642
P06307	P53396	0.0020416027400642
P54727	Q8N104	0.0020416027400642
5387	O43175	0.0020416027400642
P10523	P00505	0.0020416027400642
Q8TAZ6	P26641	0.0020416027400642
O75830	O43143	0.0020416027400642
283768	Q9Y3I0	0.0020416027400642
Q4FZB7	P12004	0.0020416027400642
P06748	Q9UNK4	0.0020416027400642
Q8WWZ1	Q09028	0.0020416027400642
P13797	Q9P2T0	0.0020416027400642
P08758	Q02086	0.0020416027400642
P02549	Q14103	0.0020416027400642
28663	P00505	0.0020416027400642
P51397	P14314	0.0020416027400642
P13797	Q9NZ72	0.0020416027400642
P07355	Q702N8	0.0020416027400642
Q6IF00	Q96PK6	0.0020416027400642
Q8WWZ1	Q9Y3I0	0.0020416027400642
Q9Y3I0	A8MU46	0.0020416027400642
P00505	Q9H4F1	0.0020416027400642
O95429	P59544	0.0020416027400642
P00505	Q14957	0.0020416027400642
Q04837	1556	0.0020416027400642
Q86VV4	O95429	0.0020416027400642
Q9UJV9	Q9BT23	0.0020416027400642
Q96SF2	Q14103	0.0020416027400642
Q8TDY3	P30041	0.0020416027400642
P42127	P31946	0.0020416027400642
P26641	Q6ZW76	0.0020416027400642
Q9H1H1	Q96PK6	0.0020416027400642
Q5TYW1	Q13283	0.0020416027400642
O75390	O95759	0.0020416027400642
Q09028	Q8WV07	0.0020416027400642
Q15084	Q9GZV3	0.0020416027400642
Q8TE49	Q09028	0.0020416027400642
Q99729	Q6UXB4	0.0020416027400642
P13797	Q8IZV2	0.0020416027400642
Q14444	Q3LI73	0.0020416027400642
Q93070	P07737	0.0020416027400642
Q13283	Q5JUX0	0.0020416027400642
Q8N688	O75390	0.0020416027400642
Q99729	Q8TDV2	0.0020416027400642
P53396	Q92478	0.0020416027400642
Q96I27	Q15084	0.0020416027400642
Q9UI32	O75390	0.0020416027400642
Q68CK6	Q02809	0.0020416027400642
Q13283	Q96PX1	0.0020416027400642
P26641	O60733	0.0020416027400642
P00505	P0DJD0	0.0020416027400642
Q9Y2P5	Q08380	0.0020416027400642
Q63HM9	P14314	0.0020416027400642
Q08380	Q9Y2H5	0.0020416027400642
P07355	O14830	0.0020416027400642
Q9Y3I0	Q16478	0.0020416027400642
P10720	Q14103	0.0020416027400642
P06753	Q9BQJ4	0.0020416027400642
Q8N1D5	P27348	0.0020416027400642
Q8WUJ0	P13797	0.0020416027400642
P35573	O00418	0.0020416027400642
Q9Y3I0	O14796	0.0020416027400642
P56277	Q15084	0.0020416027400642
P35858	P07737	0.0020416027400642
P30793	P00505	0.0020416027400642
Q5SZJ8	O43175	0.0020416027400642
Q96DW6	O43175	0.0020416027400642
Q96J65	Q02809	0.0020416027400642
Q9Y3I0	Q9NQE7	0.0020416027400642
Q5SZJ8	Q14444	0.0020416027400642
Q9BRQ3	P09874	0.0020416027400642
O75390	O60741	0.0020416027400642
Q9BT56	P14314	0.0020416027400642
Q6PL24	Q09028	0.0020416027400642
Q2HXU8	P07737	0.0020416027400642
Q08380	Q9GZS9	0.0020416027400642
Q9BYX2	P35573	0.0020416027400642
Q14444	Q16663	0.0020416027400642
P00505	Q4KMZ8	0.0020416027400642
O60403	Q13283	0.0020416027400642
Q6P656	O95429	0.0020416027400642
Q9UJV9	Q7LDG7	0.0020416027400642
P54727	Q8N841	0.0020416027400642
Q8IYS8	P07737	0.0020416027400642
Q5VYY1	P31946	0.0020416027400642
Q86SR1	P08865	0.0020416027400642
Q8IXQ3	O43175	0.0020416027400642
Q9Y3I0	Q8IU57	0.0020416027400642
Q8TAG6	O43175	0.0020416027400642
Q13117	P42677	0.0020416027400642
Q14444	Q8NDW4	0.0020416027400642
Q9NY28	Q02809	0.0020416027400642
Q14444	P42226	0.0020416027400642
P00505	Q8N807	0.0020416027400642
Q86WC4	Q09028	0.0020416027400642
Q9NSY2	Q15084	0.0020416027400642
Q96N11	Q92945	0.0020416027400642
Q8N0Y3	O75390	0.0020416027400642
Q10570	Q93070	0.0020416027400642
P00505	P21731	0.0020416027400642
O43175	Q9UKL4	0.0020416027400642
Q02763	P31946	0.0020416027400642
Q9BT56	P07737	0.0020416027400642
Q14444	283788	0.0020416027400642
P07737	O00418	0.0020416027400642
Q6UWY0	Q09028	0.0020416027400642
Q8N2H3	P35573	0.0020416027400642
Q8IZF5	P35573	0.0020416027400642
P12004	Q96LL3	0.0020416027400642
P00505	Q13485	0.0020416027400642
O95970	P35573	0.0020416027400642
Q8N2H3	O75390	0.0020416027400642
Q96PB1	P42677	0.0020416027400642
P00505	Q9BV35	0.0020416027400642
P07737	Q8N1N0	0.0020416027400642
Q86WU2	Q14444	0.0020416027400642
Q99729	A6NH52	0.0020416027400642
154386	Q14103	0.0020416027400642
Q52LA3	P30041	0.0020416027400642
Q9Y3I0	Q6PH85	0.0020416027400642
Q13873	O95429	0.0020416027400642
Q86VE0	Q96PK6	0.0020416027400642
P30041	Q13361	0.0020416027400642
P06748	375133	0.0020416027400642
P61927	P14314	0.0020416027400642
P45378	Q14103	0.0020416027400642
Q96HP8	P00505	0.0020416027400642
O43175	Q96A00	0.0020416027400642
P02776	P30041	0.0020416027400642
Q6UXB3	O75390	0.0020416027400642
Q19T08	P12004	0.0020416027400642
P14314	Q8IYA8	0.0020416027400642
Q5D0E6	Q96PK6	0.0020416027400642
P12004	O15117	0.0020416027400642
Q09028	Q8IUH2	0.0020416027400642
Q8N0Y3	Q96PK6	0.0020416027400642
P13797	Q14CZ0	0.0020416027400642
Q96I27	O00469	0.0020416027400642
P35573	Q6ZQN7	0.0020416027400642
P08758	Q9Y6Q2	0.0020416027400642
P43351	O43175	0.0020416027400642
P00505	Q07092	0.0020416027400642
P54727	Q30KP8	0.0020416027400642
Q17RM4	Q09028	0.0020416027400642
P14314	Q07092	0.0020416027400642
Q9UQ05	Q15084	0.0020416027400642
P53396	O95522	0.0020416027400642
P20264	Q02809	0.0020416027400642
Q9Y6Q2	P35573	0.0020416027400642
Q9Y3I0	Q6JVE5	0.0020416027400642
Q13283	P43146	0.0020416027400642
Q8NDX9	Q99729	0.0020416027400642
Q13106	O43175	0.0020416027400642
P06748	P33261	0.0020416027400642
Q9HC73	O75390	0.0020416027400642
Q7Z2D5	P07737	0.0020416027400642
P06748	Q02962	0.0020416027400642
Q96N06	Q9Y3I0	0.0020416027400642
Q9UJV9	Q14CZ0	0.0020416027400642
Q9Y3I0	Q9BYN0	0.0020416027400642
O43614	P35573	0.0020416027400642
Q9BSU3	P09211	0.0020416027400642
Q13461	Q14444	0.0020416027400642
Q5MJ08	P09211	0.0020416027400642
P55771	Q14103	0.0020416027400642
P12004	10230	0.0020416027400642
P08195	O95416	0.0020416027400642
P26641	A8MU46	0.0020416027400642
Q96RL6	O43143	0.0020416027400642
Q5W0Q7	P14314	0.0020416027400642
Q9H1Z9	P27348	0.0020416027400642
O14514	Q09028	0.0020416027400642
Q8TEW8	P30041	0.0020416027400642
P22466	P53396	0.0020416027400642
P06748	P17213	0.0020416027400642
P26641	Q5W0Q7	0.0020416027400642
Q96LR2	P14314	0.0020416027400642
P26641	Q9NQE7	0.0020416027400642
Q9ULL4	Q04837	0.0020416027400642
Q9Y3I0	Q13115	0.0020416027400642
Q14444	Q03393	0.0020416027400642
P00505	P55210	0.0020416027400642
P08758	Q6PIU1	0.0020416027400642
Q8WUR7	P31946	0.0020416027400642
P67809	Q9NWD8	0.0020416027400642
Q14444	Q8TDV2	0.0020416027400642
Q8WVN6	P12004	0.0020416027400642
Q10570	58531	0.0020416027400642
Q10570	Q14802	0.0020416027400642
P08758	O43614	0.0020416027400642
Q9BXU2	P09874	0.0020416027400642
P09211	Q9Y646	0.0020416027400642
Q14444	Q6UXG2	0.0020416027400642
O14830	Q92945	0.0020416027400642
Q92539	O75390	0.0020416027400642
Q04837	P51580	0.0020416027400642
A6NMT0	O75390	0.0020416027400642
P13797	P20062	0.0020416027400642
P35573	Q96MX3	0.0020416027400642
P08758	Q9NYJ7	0.0020416027400642
Q9Y239	P62263	0.0020416027400642
Q9UKI9	Q96PK6	0.0020416027400642
O43315	P35573	0.0020416027400642
Q9H2S9	O43175	0.0020416027400642
P07355	P41439	0.0020416027400642
Q99729	P59047	0.0020416027400642
P07355	P24310	0.0020416027400642
Q14184	O43175	0.0020416027400642
Q96PN7	P0DP24	0.0020416027400642
P35573	P08118	0.0020416027400642
P13797	P55000	0.0020416027400642
Q15428	Q15398	0.0020416027400642
P00505	Q3KNS1	0.0020416027400642
P26641	Q9Y2W3	0.0020416027400642
O14960	Q14103	0.0020416027400642
O75390	P51580	0.0020416027400642
Q96PK6	Q4KMZ8	0.0020416027400642
P13797	P20719	0.0020416027400642
P40145	P35573	0.0020416027400642
Q9Y3I0	Q7RTX0	0.0020416027400642
Q9H9P2	Q9Y3I0	0.0020416027400642
Q8N9W4	Q92945	0.0020416027400642
P13797	Q12918	0.0020416027400642
Q9BXT2	P08865	0.0020416027400642
Q6UWM5	P53396	0.0020416027400642
Q5T197	Q96PK6	0.0020416027400642
P40238	P35573	0.0020416027400642
Q02509	O43143	0.0020416027400642
P13797	Q6ZWE6	0.0020416027400642
P26641	Q8N895	0.0020416027400642
P53396	Q9NPD5	0.0020416027400642
Q9UJV9	P01308	0.0020416027400642
O75390	Q8N687	0.0020416027400642
Q8N8V4	P00505	0.0020416027400642
Q9UQQ1	O95429	0.0020416027400642
P40145	Q14103	0.0020416027400642
113691	P27348	0.0020416027400642
Q30KP8	Q9Y3I0	0.0020416027400642
P53396	Q9BYN0	0.0020416027400642
Q8TCC7	Q96PK6	0.0020416027400642
Q9H0K4	O75390	0.0020416027400642
Q13283	O95522	0.0020416027400642
341350	P09874	0.0020416027400642
P06748	Q15139	0.0020416027400642
P35638	P14314	0.0020416027400642
Q8WZA2	Q92945	0.0020416027400642
O43175	P56177	0.0020416027400642
Q96PU9	O43175	0.0020416027400642
Q9H1J5	O43143	0.0020416027400642
P00505	Q9Y662	0.0020416027400642
Q9Y3I0	Q6WN34	0.0020416027400642
Q08380	Q70Z35	0.0020416027400642
341350	P35573	0.0020416027400642
Q17RB0	P31946	0.0020416027400642
Q9NU39	Q09028	0.0020416027400642
54441	O00469	0.0020416027400642
O75309	O95429	0.0020416027400642
100049076	Q92945	0.0020416027400642
Q9H2S9	Q15084	0.0020416027400642
Q7Z4J2	O43143	0.0020416027400642
Q9NU39	O43143	0.0020416027400642
P35573	O94964	0.0020416027400642
P13797	Q96MM6	0.0020416027400642
P13797	574016	0.0020416027400642
Q99729	388882	0.0020416027400642
P07355	Q92934	0.0020416027400642
O75309	Q14103	0.0020416027400642
P26641	9228	0.0020416027400642
Q08380	A6NKF2	0.0020416027400642
Q9UJV9	P49335	0.0020416027400642
Q9UJV9	Q8NFQ5	0.0020416027400642
P53396	Q9BQQ7	0.0020416027400642
Q9NQV5	P14314	0.0020416027400642
Q10570	390598	0.0020416027400642
Q9Y2L6	P07737	0.0020416027400642
P35573	Q68CK6	0.0020416027400642
554236	P09211	0.0020416027400642
Q14444	Q07092	0.0020416027400642
P08758	O95522	0.0020416027400642
Q86XP6	P09874	0.0020416027400642
Q17RM4	P26641	0.0020416027400642
O43511	P09211	0.0020416027400642
Q9ULS5	P0DP24	0.0020416027400642
Q01851	O00469	0.0020416027400642
Q96PK6	Q8IUB2	0.0020416027400642
P23743	P00505	0.0020416027400642
Q8IUB2	P09874	0.0020416027400642
P14314	Q9Y5E3	0.0020416027400642
P26641	Q6UXI9	0.0020416027400642
P00739	Q96PK6	0.0020416027400642
P35573	A8K7I4	0.0020416027400642
P49335	O95429	0.0020416027400642
O75390	Q8NFQ5	0.0020416027400642
Q00056	O00469	0.0020416027400642
P17021	P30041	0.0020416027400642
Q00056	P09874	0.0020416027400642
O14511	P53396	0.0020416027400642
A2RU14	P30041	0.0020416027400642
Q8IUB2	Q09028	0.0020416027400642
Q8NHY6	O95429	0.0020416027400642
P13797	Q96PX6	0.0020416027400642
Q99729	Q96PX6	0.0020416027400642
O75762	P12004	0.0020416027400642
Q9Y2W3	Q92945	0.0020416027400642
Q9HBX9	Q92945	0.0020416027400642
P35573	Q16555	0.0020416022744029
Q96PK6	P06732	0.0020416013430804
Q9Y2A7	P18085	0.0020416013430804
Q16531	P29508	0.0020416008774191
Q9Y2P4	P35637	0.0020416008774191
Q7Z7C8	Q8TEM1	0.0020416008774191
P55795	Q9C004	0.0020416004117578
Q92572	Q96LB3	0.0020415997132658
O60503	P68032	0.0020415980834513
P46734	P19338	0.0020415978506207
Q9P258	O60427	0.0020415978506207
O14967	O60869	0.0020415966864675
Q9BU02	P62280	0.002041595056653
P52597	Q13291	0.002041595056653
P52597	P20783	0.002041595056653
P08133	Q9NZZ3	0.0020415934268385
Q9Y2L6	P31040	0.0020415924955159
Q8WWW8	P30101	0.0020415924955159
Q9NR80	P17844	0.0020415924955159
Q8N6F8	P40926	0.0020415924955159
Q15942	Q99598	0.0020415920298546
P53778	P33240	0.0020415897015482
Q15029	Q96FV3	0.0020415883045643
Q9Y224	Q6J9G0	0.0020415866747498
O14531	Q9BPX3	0.0020415850449353
P49642	P27348	0.002041584579274
O75556	O00571	0.0020415841136127
P14923	P38435	0.0020415815524756
Q13310	P13796	0.0020415815524756
Q9HA64	P57055	0.0020415810868144
Q14980	Q9BW92	0.0020415803883224
O15460	O75838	0.0020415801554918
O00629	P61758	0.0020415801554918
Q8NEX9	P20618	0.0020415799226611
Q9UNK0	P41250	0.0020415796898305
P42898	A2RRP1	0.0020415787585079
O00429	Q8NCA5	0.0020415775943547
O75506	A6NHL2	0.0020415764302015
Q9ULX6	Q9NRW7	0.0020415738690644
O00560	P61221	0.0020415738690644
P98179	Q9NQX4	0.0020415729377418
O94898	Q9UPN7	0.0020415710750967
Q9UNF1	P06703	0.0020415694452822
Q12873	Q96EY1	0.0020415692124515
Q08211	Q9P2I0	0.0020415692124515
P05166	P14735	0.0020415666513144
P54819	O00541	0.0020415636245161
Q92546	Q13561	0.0020415601320564
Q9NPH2	Q6PJI9	0.0020415594335645
Q15649	Q09666	0.0020415587350726
O43395	O00154	0.0020415582694113
Q9Y496	P07737	0.0020415540784597
Q9NYL2	Q15029	0.0020415529143065
O15269	Q15233	0.0020415524486452
Q86XZ4	P06493	0.002041551284492
Q9NX24	Q15654	0.0020415510516613
Q9Y3U8	Q8TB73	0.0020415508188307
Q6ZV29	Q9Y281	0.0020415501203387
Q16560	Q9UKM9	0.0020415487233549
O00170	Q99943	0.0020415487233549
P56182	O14966	0.0020415487233549
Q13492	P16885	0.0020415466278791
Q8N5C6	Q9BRK5	0.0020415459293872
Q7KZI7	P53007	0.0020415447652339
Q8N0V3	P04792	0.002041544066742
O75643	Q9BSJ2	0.0020415424369275
P51114	Q8IXM2	0.0020415410399436
Q07108	Q93034	0.0020415398757904
P02008	Q9Y617	0.0020415398757904
P28074	Q9H4L4	0.0020415389444679
Q01105	Q86YS3	0.0020415389444679
Q16531	Q9HCE5	0.0020415368489921
P23396	Q9UPQ4	0.0020415345206856
P06748	P48509	0.0020415331237018
P55884	O15270	0.0020415319595485
P52657	P11586	0.0020415307953953
O75934	O94763	0.0020415284670889
Q9ULV0	P83731	0.0020415282342582
Q8WZ79	Q99729	0.0020415259059518
O00487	Q8IVM0	0.0020415252074599
Q13616	O15405	0.0020415235776454
Q9UKX7	Q14139	0.0020415226463228
Q15819	Q15025	0.0020415224134922
Q9NSI2	P62304	0.0020415198523551
Q0GE19	P10515	0.0020415189210325
Q9UBR5	P52597	0.0020415179897099
P40926	P20813	0.0020415179897099
Q9NXT0	Q06830	0.0020415179897099
Q96I99	O75348	0.0020415165927261
Q9NUQ2	Q99729	0.0020415158942341
O43488	Q6DKI1	0.0020415133330971
P55010	O95983	0.0020415117032825
P07355	Q9BRS2	0.0020415112376213
P06280	80111	0.0020415112376213
Q9UHR5	Q99733	0.00204151077196
A1A4Y4	O75340	0.0020415105391293
Q9H3G5	O75818	0.002041510073468
O95487	O95707	0.0020415096078068
Q8NDV7	Q14190	0.0020415082108229
P08758	P28300	0.0020415077451616
P49419	O75175	0.002041506813839
Q9H0M0	Q9NVF7	0.0020415065810084
Q9Y6G3	Q99829	0.0020415065810084
P48594	P29692	0.0020415063481777
O75376	O60749	0.0020415063481777
P04843	O15143	0.0020415063481777
Q96L93	Q9BUJ2	0.0020415042527019
Q9Y3I0	Q9NP90	0.00204150355421
Q9GZN1	P55072	0.0020415021572262
P32119	P46108	0.0020415019243955
Q14152	Q15785	0.0020415019243955
Q9H5J8	Q99623	0.0020415016915649
O75600	Q9NUL3	0.0020414988975971
P22087	Q32P41	0.0020414986647665
Q92565	P49721	0.002041497034952
P28070	Q9BTX3	0.0020414935424923
P28070	Q8TB92	0.0020414935424923
P28070	Q86XM0	0.0020414935424923
O60869	O60231	0.0020414921455085
Q12934	Q15149	0.0020414914470165
Q00765	Q06210	0.0020414893515408
Q9UBB6	O14744	0.0020414893515408
O43511	P41252	0.0020414888858795
P26358	P62081	0.0020414877217262
P63151	Q9BW27	0.0020414874888956
P20290	P31948	0.0020414849277585
Q8IVU9	P15924	0.0020414844620972
Q9Y2R0	P62277	0.0020414837636053
O95628	P09234	0.0020414821337908
P27986	P42285	0.0020414774771779
P55010	Q6PCB5	0.0020414774771779
Q08380	Q8IWZ3	0.0020414774771779
Q9P013	Q9ULC5	0.0020414751488715
Q15475	Q9NYL9	0.0020414751488715
P07951	P19784	0.0020414751488715
P07951	Q9NZJ0	0.0020414751488715
Q9NYL9	Q8NEY4	0.0020414751488715
Q9ULC5	P29692	0.0020414751488715
Q8N9N8	P07951	0.0020414751488715
Q9NYL9	O43240	0.0020414751488715
Q9NYL9	P22528	0.0020414751488715
Q9NVA1	P07951	0.0020414751488715
Q9ULC5	Q9BY50	0.0020414751488715
Q9NYL9	Q9NPE3	0.0020414751488715
Q9NYL9	Q6AW86	0.0020414751488715
P07951	Q14112	0.0020414751488715
Q9ULC5	O43290	0.0020414751488715
P31150	O00214	0.0020414751488715
Q9BQ90	P07951	0.0020414751488715
Q96S55	O75112	0.0020414751488715
P43686	P50453	0.0020414751488715
P07951	Q86VR2	0.0020414751488715
Q9ULC5	P02671	0.0020414751488715
P07951	Q07866	0.0020414751488715
P07951	Q5T447	0.0020414751488715
Q96S55	Q96QE5	0.0020414751488715
Q9HD42	Q96S55	0.0020414751488715
Q15021	Q9Y4Z0	0.0020414744503796
O76041	P09874	0.0020414728205651
Q08554	Q9Y3B7	0.0020414709579199
Q15717	Q16880	0.0020414700265973
Q5TH74	P40227	0.0020414697937667
P49368	Q9NW61	0.0020414679311215
P24928	Q03252	0.0020414679311215
Q00577	Q12965	0.0020414653699845
Q02878	Q9NWQ4	0.0020414646714925
O43432	Q9P0U3	0.0020414635073393
P26373	Q9UBU9	0.0020414632745087
Q13425	Q9Y3C6	0.0020414621103554
Q1MSJ5	Q9Y3C6	0.0020414621103554
Q9Y6B7	P62304	0.0020414621103554
P54727	Q9UQN3	0.0020414611790329
P25686	Q8TED0	0.0020414602477103
Q9Y672	Q9P2I0	0.0020414600148797
P32119	Q9UGM1	0.002041459782049
Q96N67	P25054	0.002041459782049
Q8N6M9	P62750	0.0020414581522345
Q7Z7M0	Q7L099	0.0020414569880813
P62714	P28331	0.0020414560567587
Q8TCY9	P68104	0.0020414546597748
P09493	Q9H5J8	0.0020414544269442
P08397	P49773	0.0020414520986378
O95503	P62304	0.0020414520986378
O43175	Q9C099	0.0020414518658071
Q71U36	Q6P4R8	0.0020414511673152
Q9BR76	Q8TEL6	0.0020414497703313
O95155	Q05397	0.0020414486061781
Q96L46	P50990	0.0020414469763636
P51610	Q86UE8	0.002041443483904
Q12770	P23588	0.0020414432510733
P55196	O43795	0.0020414432510733
O60613	P40925	0.0020414413884282
P30044	P55854	0.002041439525783
O60447	Q96CT7	0.002041439525783
Q16651	Q96CT7	0.002041439525783
O43602	Q06830	0.0020414385944604
Q16531	Q8NGT2	0.0020414381287992
O75306	Q92878	0.0020414346363395
P13385	P68032	0.0020414339378476
Q14011	Q9NUQ9	0.0020414337050169
Q96JQ2	Q02809	0.0020414313767105
Q9H2U9	P61313	0.0020414313767105
P38117	Q147X3	0.0020414311438798
P38117	Q96CM3	0.0020414304453879
P16444	P61353	0.0020414304453879
P31483	Q68CZ6	0.0020414302125573
Q15436	P07910	0.0020414295140653
P62834	Q8WYP5	0.0020414278842508
P06899	Q15024	0.0020414276514202
Q5T1Q4	P46777	0.0020414276514202
Q9UPN6	P30101	0.0020414269529283
O60636	P23528	0.0020414267200976
Q8NDN9	O43257	0.0020414267200976
Q9H6K1	P10412	0.0020414267200976
Q8NDN9	Q8TCY9	0.0020414267200976
Q9BWX1	P23528	0.0020414267200976
P23528	Q8TDV5	0.0020414267200976
Q8NBR6	Q8NDN9	0.0020414267200976
Q8NDN9	Q8WVZ1	0.0020414267200976
Q8NDN9	Q53H80	0.0020414267200976
P29275	P23528	0.0020414267200976
Q8NDN9	Q5T4F4	0.0020414267200976
Q9H6L2	P61353	0.0020414267200976
P02749	Q8NDN9	0.0020414267200976
Q8NDN9	Q13946	0.0020414267200976
Q8WVE6	P23528	0.0020414267200976
P10412	P27216	0.0020414267200976
P61353	Q9GZN7	0.0020414267200976
Q8NDN9	Q8TED9	0.0020414267200976
Q8NDN9	Q99543	0.0020414267200976
Q8N9Y4	P23528	0.0020414267200976
P23528	P57771	0.0020414267200976
O95258	Q13151	0.0020414267200976
Q13151	Q9Y5Y5	0.0020414267200976
Q8NDN9	Q8WVX3	0.0020414267200976
Q8NDN9	Q9BZY9	0.0020414267200976
Q8NDN9	Q9H1Q7	0.0020414267200976
Q8NDN9	Q9H0I3	0.0020414267200976
Q8NDN9	Q96EZ4	0.0020414267200976
Q8NDN9	Q8IYB5	0.0020414267200976
Q8NDN9	Q6UWI4	0.0020414267200976
Q8NDN9	Q96K80	0.0020414267200976
Q8NDN9	Q9UKG9	0.0020414267200976
Q8NDN9	Q8NI08	0.0020414267200976
Q8NDN9	Q15527	0.0020414267200976
Q8NDN9	O14581	0.0020414267200976
Q8NDN9	Q8IUN9	0.0020414267200976
Q8NDN9	Q9NUJ7	0.0020414267200976
Q96MI6	P10412	0.0020414267200976
P17658	P61353	0.0020414267200976
Q01085	O75575	0.0020414243917912
Q9Y2J2	Q8TD19	0.0020414239261299
Q07666	O95394	0.0020414227619767
Q9BYE7	Q15369	0.002041422529146
Q99729	339010	0.0020414218306541
Q9C0K0	O75131	0.0020414211321622
O43301	P39019	0.0020414199680089
Q9UKN8	P13498	0.0020414195023477
A6NHL2	Q9Y3T9	0.0020414157770574
P27816	P15531	0.0020414157770574
P49840	Q9HB71	0.0020414155442267
Q9Y2T2	Q9UFC0	0.0020414153113961
O14974	P51153	0.0020414136815816
Q6UXN9	Q6PK04	0.0020414132159203
P48643	P78333	0.0020414099562913
P51858	P35249	0.002041408792138
P22314	Q9H160	0.0020414083264768
Q53HL2	P62304	0.0020414064638316
P52597	Q9UPN3	0.0020414039026945
Q8IY67	P05387	0.0020414027385413
P37802	64940	0.0020414008758962
Q9NWS0	Q99550	0.0020414008758962
Q9Y2J2	P00338	0.0020413992460817
P14618	O94760	0.0020413987804204
P49721	P59768	0.0020413985475897
O60725	Q86YN1	0.0020413983147591
Q99471	Q96CV9	0.0020413962192833
Q8WUW1	Q99623	0.0020413952879607
P18124	Q7Z4H3	0.0020413945894688
O95782	Q9Y2P8	0.0020413941238075
Q9UHB4	P24928	0.0020413941238075
Q8N257	P24928	0.0020413941238075
P09012	Q9Y3D5	0.0020413931924849
P10515	Q7L5D6	0.0020413913298398
Q93008	Q86Y07	0.0020413897000253
P13498	Q12905	0.0020413894671946
O95757	Q9NRI5	0.0020413894671946
Q99666	Q8N1G4	0.0020413883030414
Q9NWM0	P50502	0.0020413880702108
Q92600	Q9H9Q2	0.0020413878373801
P62266	O75072	0.002041385974735
Q16740	P46777	0.0020413857419043
O00764	P39656	0.0020413834135979
Q8WUJ0	P27635	0.0020413822494447
Q9NRC1	O43143	0.0020413822494447
P43657	Q96PK6	0.002041382016614
Q13263	Q11201	0.0020413817837834
Q13263	P78333	0.0020413817837834
P09467	Q02809	0.0020413817837834
P02545	P51817	0.0020413817837834
P19075	P02545	0.0020413817837834
P04183	Q9Y5Y2	0.0020413803867995
Q9UNE7	P26599	0.002041378756985
Q8TEM1	Q8NBZ7	0.0020413775928318
Q9NP64	P54886	0.002041375497356
P32929	P11117	0.0020413743332028
Q9NS28	P24752	0.0020413727033883
P63208	Q9UPQ4	0.0020413720048964
Q86WT6	P63208	0.0020413720048964
Q9NXH9	Q9NX58	0.0020413708407431
P49792	P52209	0.0020413680467754
P46013	P23921	0.0020413678139448
Q15393	Q53T94	0.0020413678139448
O60884	Q8WUD1	0.0020413666497915
Q15170	P62136	0.0020413666497915
Q5BKZ1	O15260	0.0020413659512996
Q9NYV4	P63010	0.0020413640886545
Q92504	P16083	0.0020413622260093
Q92572	P50851	0.0020413615275174
P31483	P14314	0.0020413608290255
Q15916	P16989	0.002041359199211
Q92522	Q9Y587	0.0020413587335497
P84085	P49411	0.0020413543097674
P00492	Q9UPN7	0.0020413536112755
Q6UX41	P25786	0.0020413533784449
80086	Q14534	0.0020413529127836
Q3ZCQ8	Q96DE0	0.0020413512829691
Q13155	Q6DKI1	0.0020413498859852
O43143	P62140	0.0020413496531546
O60403	P62917	0.0020413482561707
Q9ULR5	O43707	0.0020413477905094
Q15637	P61970	0.0020413461606949
P21730	Q71UM5	0.0020413459278643
O75874	Q53GS7	0.0020413456950336
Q14165	Q8NAV1	0.0020413456950336
Q86YV9	P13667	0.0020413398742675
Q9ULR0	P62714	0.0020413368474692
Q9UJ14	A2RRP1	0.0020413368474692
O75909	Q9Y230	0.002041334984824
A2RU30	Q07020	0.0020413340535014
Q9Y241	Q9GZR7	0.0020413333550095
Q8ND56	P07237	0.0020413331221789
P12277	P09874	0.0020413328893482
P30044	Q12802	0.0020413324236869
Q8IX15	P07900	0.0020413307938724
P60900	Q15431	0.0020413305610418
Q15654	P23528	0.0020413298625499
Q8TDL5	P07195	0.0020413291640579
Q9BU02	Q10570	0.0020413282327353
Q02952	P51572	0.0020413261372596
O14745	Q96EY5	0.0020413256715983
O15145	P43897	0.0020413256715983
O00468	P29401	0.0020413254387676
P33991	P49189	0.0020413240417838
Q8WW12	P30876	0.0020413238089531
P61962	Q6UX04	0.0020413226447999
Q9Y3D0	Q9UKY7	0.0020413221791386
Q9BYC9	P35659	0.0020413221791386
Q9H0D6	P17066	0.002041321946308
Q5VW32	P63220	0.0020413203164935
Q9Y385	Q9H4L4	0.0020413200836628
Q8NFJ9	P46087	0.0020413191523402
P04908	Q8IYQ7	0.0020413189195096
P42766	Q9NTX5	0.0020413177553564
P63208	Q86TB9	0.0020413172896951
Q14165	Q96E35	0.0020413163583725
Q6P5R6	P78417	0.0020413163583725
100507703	P03905	0.0020413163583725
P25325	Q9BVS5	0.0020413163583725
P02452	Q9H3K6	0.0020413163583725
Q9NSD9	A6NHG4	0.0020413163583725
Q86YZ3	O15534	0.0020413163583725
O15182	P08574	0.0020413163583725
Q9Y5Z4	Q10567	0.0020413163583725
Q8IUF8	P09496	0.0020413163583725
P62942	Q9UFG5	0.0020413163583725
P08758	Q9P2C4	0.0020413163583725
O95817	P16520	0.0020413163583725
Q5JRA6	Q04837	0.0020413163583725
Q13888	P26583	0.0020413163583725
Q96DG6	Q12933	0.0020413163583725
P02452	Q9UJV9	0.0020413163583725
Q9H857	P0DPA2	0.0020413163583725
Q8IYH5	O75083	0.0020413163583725
P29966	Q86W74	0.0020413163583725
Q9NUQ7	P55327	0.0020413163583725
P53597	Q9Y2V7	0.0020413163583725
O14950	P09228	0.0020413163583725
Q96E35	P06899	0.0020413163583725
O94776	Q9Y2G5	0.0020413163583725
Q9P015	O75153	0.0020413163583725
O00116	283458	0.0020413163583725
Q9UHD2	P35609	0.0020413163583725
P16298	Q71UM5	0.0020413163583725
P09429	Q9UPT5	0.0020413163583725
O43148	Q8NC42	0.0020413163583725
Q8TDW7	Q9UBX3	0.0020413163583725
728071	Q9UBG3	0.0020413163583725
Q3ZCQ8	Q9P000	0.0020413163583725
Q9H1E3	Q9P1Z2	0.0020413163583725
P49406	O75153	0.0020413163583725
Q8NCW5	Q9BVS5	0.0020413163583725
Q06203	Q96Q07	0.0020413163583725
664618	P63096	0.0020413163583725
Q9BUF5	Q9BT73	0.0020413163583725
Q9NXS2	O15357	0.0020413163583725
P36957	O95486	0.0020413163583725
Q76I76	O43318	0.0020413163583725
O14908	Q9BWU1	0.0020413163583725
O95707	P30405	0.0020413163583725
P62875	Q15155	0.0020413163583725
Q9H4B6	P28331	0.0020413163583725
P49356	Q9UBU9	0.0020413163583725
Q8WUM4	P03915	0.0020413163583725
P15259	P61088	0.0020413163583725
P11171	Q9BTL3	0.0020413163583725
Q14315	Q6AI12	0.0020413163583725
O15460	Q9BRT9	0.0020413163583725
P05204	P61421	0.0020413163583725
Q5JS54	Q9ULV4	0.0020413163583725
Q9UL63	Q9Y3B8	0.0020413163583725
P63098	P19474	0.0020413163583725
P46736	P61225	0.0020413163583725
Q9Y4X5	P61088	0.0020413163583725
Q9Y608	P09001	0.0020413163583725
P62942	Q96RT1	0.0020413163583725
Q15691	Q01814	0.0020413163583725
O43148	Q9NR55	0.0020413158927112
Q8NDN9	P51946	0.0020413133315742
Q9Y224	Q9UDW3	0.0020413128659129
P37108	O95486	0.0020413121674209
O75947	O43295	0.0020413117017596
Q9UBE0	O60256	0.0020413112360984
Q16531	P54652	0.0020413105376064
Q9Y4X5	Q9P015	0.0020413091406226
Q01082	Q13356	0.0020413084421306
O15482	P39656	0.0020413077436387
Q9UJS0	Q99536	0.0020413077436387
Q9NPB9	P39656	0.0020413077436387
Q9NV56	O00193	0.0020413058809936
Q92974	P52298	0.002041304251179
Q06265	Q5PRF9	0.0020413028541952
P17252	P20674	0.00204130099155
P13693	P67775	0.0020412991289049
P17844	Q5VXU3	0.002041298430413
Q16531	Q6UXQ4	0.002041298430413
Q8N4W6	Q14974	0.002041298430413
Q8NGM8	Q16531	0.002041298430413
A6NC42	P30101	0.002041298430413
P17844	P42658	0.002041298430413
Q5W041	P55072	0.002041298430413
P04075	154386	0.002041298430413
P17844	Q8N841	0.002041298430413
P30101	Q8TB40	0.002041298430413
P22314	Q8NHR7	0.002041298430413
O95264	Q14974	0.002041298430413
Q9BXU2	P06744	0.002041298430413
O43745	P17844	0.002041298430413
P34932	Q9NZ20	0.002041298430413
P22314	Q8WTV1	0.002041298430413
Q3YBM2	Q16531	0.002041298430413
P22314	Q8N3G9	0.002041298430413
Q8N3F9	P30101	0.002041298430413
O60733	Q16531	0.002041298430413
P17844	O75123	0.002041298430413
P13667	Q9HC10	0.002041298430413
P52292	Q9Y646	0.002041298430413
Q86UW2	P61978	0.002041298430413
P06744	Q9UMX6	0.002041298430413
P17844	A6NKK0	0.002041298430413
P22314	Q30KQ9	0.002041298430413
Q14974	Q5VXJ0	0.002041298430413
P34932	P58317	0.002041298430413
Q9UI46	P61978	0.002041298430413
Q14232	Q9Y617	0.0020412970334291
O60512	P26599	0.0020412954036146
P34932	P50053	0.0020412907470017
P20936	Q8NI27	0.0020412902813404
O00487	O75909	0.0020412893500179
P16083	Q9H0V9	0.0020412893500179
Q9UMX2	P60866	0.0020412886515259
O60884	P09326	0.0020412881858646
P52597	Q13625	0.002041287953034
Q8NC51	Q06609	0.0020412874873727
P49674	Q03252	0.0020412874873727
Q9UGM3	Q99832	0.0020412872545421
Q04917	Q9HBF4	0.0020412867888808
O75844	P49207	0.0020412858575582
Q8NCC3	P31943	0.0020412844605743
Q8TAD8	O00764	0.0020412844605743
Q9UN86	Q9UHC7	0.0020412832964211
O95782	O60287	0.0020412832964211
Q5T5P2	P84996	0.0020412832964211
P50990	P09238	0.0020412823650985
Q9UKD2	Q15149	0.0020412818994373
P53677	Q6UXN9	0.0020412802696228
Q9UNM6	Q8WU90	0.0020412800367921
Q9Y2L1	Q96C86	0.0020412798039615
Q8NBT2	P30260	0.0020412786398082
Q96FV0	P46777	0.0020412753801792
P15880	Q9BSJ2	0.0020412749145179
O95793	Q8NC67	0.0020412730518728
Q5SNT2	O43390	0.0020412730518728
O95793	Q9UIQ6	0.0020412730518728
P62249	Q96G97	0.0020412730518728
P40855	O75643	0.0020412730518728
Q96AH8	Q16576	0.0020412721205502
Q9BYX2	P46777	0.0020412716548889
P52597	Q9Y4C5	0.0020412716548889
23434	P04075	0.0020412716548889
P63104	P26717	0.0020412716548889
Q99750	P12277	0.0020412716548889
O75223	Q16629	0.0020412716548889
P55795	Q9BYV9	0.0020412716548889
Q96F44	P55072	0.0020412704907357
P55209	P49736	0.0020412693265825
Q9Y2S7	P36871	0.0020412690937519
Q13200	P30533	0.0020412679295986
P09493	O95059	0.0020412679295986
Q96NG5	P63244	0.0020412674639374
Q96BN8	Q9BRK5	0.0020412669982761
Q96CS2	P49458	0.0020412662997841
Q15819	Q15020	0.0020412656012922
Q6P9G9	P68371	0.0020412656012922
Q9H246	Q13200	0.0020412653684616
O75694	Q02241	0.0020412653684616
P33981	Q9Y3B7	0.0020412635058164
Q9BQ39	Q9NZ71	0.0020412635058164
Q8TBF4	Q9UNZ2	0.0020412607118487
Q86SE9	Q9UNZ2	0.0020412607118487
Q9Y6A4	Q9NWZ8	0.0020412607118487
Q969M3	O43707	0.002041260479018
P62244	Q9P0T7	0.0020412593148648
P20618	Q92945	0.0020412576850503
A3KMH1	P40616	0.0020412530284374
Q9P219	Q99714	0.0020412518642842
Q9HD23	P30405	0.0020412513986229
Q6UXN9	Q14088	0.0020412509329617
Q8IXU6	P33991	0.0020412504673004
P49790	P10644	0.0020412488374859
P14618	P31997	0.0020412467420101
P14923	Q8TD19	0.0020412465091794
P41567	P06737	0.0020412430167198
P51610	Q96NE9	0.0020412425510585
O95817	Q86YQ8	0.0020412423182278
P55060	Q9UKZ1	0.0020412416197359
Q99623	Q9ULH7	0.0020412411540746
P13725	P63241	0.0020412406884133
P08133	Q16513	0.002041240222752
Q92620	P11177	0.0020412397570908
Q9HB71	P56589	0.002041237661615
Q16543	Q9BPU6	0.002041236963123
O75223	P60228	0.0020412360318005
P10809	P62937	0.0020412355661392
Q6UWR7	P17980	0.0020412341691553
O95197	Q96FW1	0.0020412330050021
Q53R41	P15880	0.0020412323065102
Q9BRI3	P62191	0.0020412292797118
Q9UHF7	Q6UXN9	0.0020412288140505
Q9H7D7	O00483	0.0020412288140505
Q8N9N2	Q8N9T8	0.0020412283483892
Q15428	Q9Y5X1	0.0020412274170666
Q4U2R6	Q5T5P2	0.0020412253215909
P68431	Q9Y255	0.0020412248559296
Q9BW83	Q9Y5L4	0.0020412241574376
Q9UBK8	Q9ULC4	0.0020412222947925
Q92572	P30086	0.0020412208978086
Q5QP82	Q7Z4W1	0.002041220664978
Q6PJ61	Q8TAG9	0.0020412201993167
Q5BKZ1	Q8IVM0	0.0020412201993167
P26373	Q16527	0.0020412201993167
Q12981	Q96KP4	0.0020412181038409
Q92598	Q9H840	0.0020412171725183
Q9P2F8	O00469	0.0020412132143974
Q96SW2	P30876	0.0020412129815667
P33993	Q92599	0.0020412108860909
Q92841	Q7Z3Q1	0.0020412073936313
P52789	P61981	0.0020412043668329
P50454	P62273	0.0020412039011716
P0DI83	P12429	0.002041203668341
P00558	Q9P275	0.002041203668341
Q9BWJ5	P00966	0.0020412025041878
P07355	Q08116	0.0020412018056958
O00151	P05455	0.0020412006415426
Q13442	Q96BZ8	0.0020411990117281
O43707	Q15022	0.0020411985460668
Q15029	Q96FT7	0.0020411980804055
Q9UKK9	P10412	0.0020411966834217
P50991	Q9NP92	0.0020411943551152
Q04837	Q9Y2G7	0.0020411920268088
P19387	Q96DG6	0.0020411896985024
Q96DT6	P07910	0.0020411892328411
P51812	P21796	0.0020411873701959
P60953	Q96HR9	0.002041186671704
P51532	Q9UHV9	0.0020411855075508
Q8TEW0	P48634	0.0020411838777363
Q99615	Q7Z494	0.0020411836449056
P49588	P04080	0.0020411827135831
Q99615	Q9H1Z9	0.0020411822479218
Q96DI7	Q9UNS2	0.0020411808509379
P08708	Q9H3P2	0.0020411808509379
Q9UPQ9	Q9BV44	0.0020411789882928
Q03701	O00213	0.0020411782898008
Q9UI43	P07737	0.0020411775913089
Q9UQ35	Q9P2G3	0.0020411773584783
Q9Y5K6	P04818	0.0020411764271557
Q12792	Q9H814	0.0020411740988492
P62318	Q7L0Y3	0.0020411720033735
P09874	Q9UH99	0.0020411699078977
P27694	Q2TAL5	0.0020411687437444
Q9P2K8	Q07020	0.0020411687437444
Q9UM07	Q14697	0.002041166415438
P38117	P55345	0.002041166415438
P42167	P16989	0.0020411650184541
Q16629	O95400	0.0020411643199622
P47897	Q9Y478	0.0020411638543009
P08670	Q9UKS6	0.002041163155809
Q8IV08	P22626	0.0020411605946719
P52907	Q9UIR0	0.0020411587320268
P52907	Q9BXS1	0.0020411587320268
P52907	Q9NQ69	0.0020411587320268
O96011	P52907	0.0020411587320268
P52907	Q9NRF2	0.0020411587320268
Q13907	Q3YEC7	0.0020411578007042
O75746	P14859	0.0020411554723978
Q9Y2B0	ENSG00000068793	0.0020411552395671
P34932	Q99665	0.0020411538425832
O60826	Q9UI30	0.0020411536097526
Q9P2J5	P19404	0.0020411529112607
P35659	O00481	0.0020411505829542
Q9BQ39	P13995	0.002041149418801
P62314	P23193	0.0020411487203091
Q99615	Q8N1B3	0.0020411459263414
P15924	Q96PV6	0.0020411452278494
P43307	Q9UKZ9	0.0020411442965269
Q9BZL1	P62701	0.0020411442965269
Q9Y295	P05013	0.0020411442965269
Q9UNM6	P78371	0.0020411440636962
P17655	Q93034	0.0020411431323736
Q96P50	Q92841	0.002041142899543
P49755	Q9H0A0	0.002041142899543
P27708	P62906	0.0020411417353898
Q6NZY4	Q9BPX3	0.0020411398727446
O14974	Q92878	0.002041139639914
Q9Y345	P61313	0.0020411359146237
P07203	Q9NZJ7	0.0020411349833011
Q99689	P48047	0.0020411345176398
Q8WUH1	P16989	0.0020411328878253
Q16566	P50454	0.0020411321893334
Q01433	P06737	0.0020411319565027
Q0VDF9	P42167	0.0020411303266882
Q15459	O15372	0.0020411268342286
P14866	Q13642	0.0020411263685673
Q92834	Q86XP3	0.0020411238074302
O00487	Q9Y426	0.0020411238074302
O00194	Q9P2I0	0.0020411238074302
O15294	O75575	0.0020411238074302
O75947	P50281	0.0020411238074302
P05204	P32969	0.0020411235745996
Q9NVI1	Q8WVY7	0.0020411214791238
Q8WW35	P42677	0.0020411207806319
Q13555	Q9Y3Z3	0.0020411203149706
Q66K64	P62191	0.0020411203149706
P21912	P51589	0.002041119383648
P42357	Q15185	0.0020411179866641
Q16531	Q9UPY5	0.0020411179866641
P20930	Q8IWZ6	0.0020411179866641
P20930	Q13561	0.0020411179866641
P25788	P31151	0.0020411179866641
Q9BY32	Q92890	0.0020411177538335
P37802	Q07912	0.0020411175210028
Q08499	P22392	0.0020411168225109
P49674	Q8TAG9	0.002041115425527
P56192	Q9BQA9	0.0020411137957125
Q8WXA3	Q13283	0.0020411126315593
P0C2L3	O75390	0.0020411105360835
O75390	Q969E1	0.0020411105360835
P49642	O95793	0.0020411077421158
Q8NEY8	P33992	0.0020411077421158
Q96FZ2	P06737	0.0020411070436239
Q9H2A2	Q96AT9	0.0020411054138094
Q99729	O95347	0.0020411051809787
P15259	P40227	0.0020411049481481
Q00005	P49321	0.0020411047153174
Q15645	O60502	0.0020411035511642
O14818	O95361	0.0020411033183336
P54727	P16930	0.0020411026198416
P51991	Q7Z398	0.0020411026198416
Q9Y5S9	P25685	0.0020411019213497
Q9Y6D5	Q99426	0.0020410998258739
P08579	Q92879	0.0020410988945513
O95661	Q07020	0.0020410986617207
P63104	P62910	0.0020410984288901
Q9HA82	P33176	0.0020410979632288
P33176	Q3KR37	0.0020410979632288
P49642	Q13247	0.0020410967990756
P10644	Q99470	0.0020410961005836
Q9NQA5	Q99623	0.0020410956349223
P63151	Q14155	0.0020410949364304
O76021	Q6NTF9	0.0020410930737853
P04843	P54619	0.0020410907454788
Q86X55	P18859	0.0020410895813256
Q71RC2	O95747	0.002041089348495
Q9HBH5	Q9UNZ2	0.0020410879515111
Q6FI81	O14981	0.0020410877186805
Q92621	Q00535	0.0020410860888659
P53396	Q9BT22	0.0020410849247127
P55265	P49841	0.0020410823635756
Q8N8S7	Q8NI36	0.002041082130745
P61006	Q99567	0.0020410818979144
Q96C19	Q99707	0.0020410814322531
O94901	Q96IZ0	0.0020410811994224
P29992	Q8WVZ9	0.0020410811994224
P42694	Q5HYK3	0.0020410811994224
P11166	Q9Y3I1	0.0020410811994224
Q13363	Q15154	0.0020410811994224
Q8TCU4	Q5HYK3	0.0020410811994224
Q13433	Q16527	0.0020410811994224
P63172	Q4KMP7	0.0020410811994224
Q9BQI0	Q69YN2	0.0020410811994224
P07737	P11182	0.0020410800352692
P27540	O75909	0.0020410793367773
Q9Y4R8	Q9UL18	0.0020410774741321
Q96K83	P35658	0.0020410767756402
Q13813	Q96RG2	0.0020410739816725
P36405	O75643	0.0020410737488418
P17612	Q9UP83	0.0020410732831805
P56182	P46459	0.0020410728175193
Q14498	Q9BUV8	0.0020410721190273
P61158	Q6FHJ7	0.0020410714205354
Q99729	Q13901	0.0020410711877048
Q9UKN8	Q96QD8	0.0020410709548741
P00995	O75390	0.0020410704892128
Q9UNM6	O75436	0.0020410704892128
O75390	64940	0.0020410704892128
Q8NF99	Q14677	0.0020410700235515
Q8IXW5	O75643	0.0020410686265677
P11940	Q53GQ0	0.0020410681609064
Q9UHX1	Q86XE3	0.0020410681609064
Q13601	Q93074	0.0020410662982612
Q8NFZ3	Q06830	0.0020410662982612
Q9HD20	O43290	0.0020410662982612
P49748	P98179	0.0020410658325999
O00148	Q9NUG6	0.0020410642027854
Q9NZI8	Q7L5Y9	0.0020410616416484
Q9NYU2	Q9BW83	0.0020410616416484
P00519	O75688	0.0020410607103258
23392	Q07866	0.0020410607103258
Q13162	Q92521	0.0020410600118339
Q8WW12	O75818	0.0020410600118339
Q16626	Q00839	0.0020410597790032
P25067	Q9Y265	0.0020410590805113
Q9BX40	P22570	0.0020410590805113
P62424	O14863	0.0020410590805113
Q9UGH3	Q9Y230	0.0020410590805113
Q12792	Q9BTL3	0.0020410588476806
Q96GP6	P20700	0.0020410558208823
Q9H0U4	O15042	0.002041055355221
Q6YN16	Q14671	0.0020410544238984
O43491	Q9NZZ3	0.0020410516299307
Q9H9G7	Q96G97	0.0020410516299307
Q14966	Q96C36	0.0020410509314388
P62979	P40616	0.0020410504657775
O14950	Q96GZ6	0.0020410490687936
P35573	Q99996	0.0020410441793501
P28070	Q8WY91	0.002041041618213
P42356	Q9BQ39	0.0020410406868904
Q96J77	Q00839	0.0020410402212291
P43307	P11233	0.0020410395227372
Q7Z2K8	P82675	0.0020410369616001
P52701	Q9Y3T9	0.0020410353317856
Q5H9L4	Q96CT7	0.0020410339348018
Q9H6A0	P78371	0.0020410325378179
Q86V87	P13667	0.0020410323049873
Q9UKR8	P36551	0.002041031839326
O75190	Q96C19	0.002041031839326
Q8IZL8	Q9UKX7	0.0020410292781889
P24928	Q99829	0.002041028579697
P13804	O75828	0.002041027881205
P17812	Q6MZM9	0.0020410267170518
Q15181	O95661	0.0020410264842212
Q8WUM4	Q8WTW3	0.0020410264842212
Q96F86	Q01650	0.0020410255528986
P57081	P62314	0.002041024621576
Q5JVS0	P18754	0.002041024621576
P00441	P46776	0.0020410243887454
Q8NDV7	Q99426	0.0020410222932696
Q9Y496	Q9Y2G5	0.0020410220604389
Q92522	P06753	0.0020410215947777
O00154	Q96DH6	0.0020410206634551
P46777	Q9BXP5	0.0020410204306244
Q8N1F7	Q9H9R9	0.0020410185679793
Q04917	Q5D862	0.0020410183351486
O15431	P14314	0.0020410176366567
P36873	Q08554	0.0020410174038261
O43447	Q8TBC4	0.0020410174038261
O60739	P37837	0.0020410157740116
P08195	Q96HT8	0.002041014842689
Q9Y3B4	P04075	0.002041014842689
Q8N163	P30305	0.0020410146098583
Q8TE69	Q8N163	0.0020410146098583
Q9H0R5	P31483	0.0020410139113664
P31483	Q9UIW0	0.0020410139113664
P06744	P13929	0.0020410118158906
Q96SB4	A6NHR9	0.0020410090219229
Q9Y6M4	P08865	0.002041008323431
Q96LR5	O60814	0.0020410045981407
Q6WCQ1	Q9NX62	0.0020410038996487
P46063	P61962	0.0020410027354955
P06733	Q9BYD2	0.0020410027354955
Q16222	P18754	0.0020410015713423
Q9UIW0	Q04760	0.0020410015713423
Q86SQ9	Q8NBS9	0.0020410015713423
Q07020	Q9Y6H1	0.002041001105681
Q9BZF1	P62714	0.0020409999415278
Q8WZ79	Q92804	0.0020409992430359
P14314	P30419	0.0020409985445439
P41250	O75937	0.0020409980788826
Q14444	Q96RD2	0.0020409969147294
Q8IZP7	Q14444	0.0020409969147294
Q14444	Q96AW1	0.0020409969147294
Q14444	O60542	0.0020409969147294
Q2M329	O43175	0.0020409969147294
O95907	Q14444	0.0020409969147294
O60641	O00469	0.0020409969147294
Q14444	Q6N022	0.0020409969147294
O00469	Q7RTX0	0.0020409969147294
Q9H3R1	O00469	0.0020409969147294
P52803	Q9P2I0	0.0020409957505762
Q495A1	P40925	0.0020409934222698
Q07065	P60709	0.0020409927237778
P02545	P49643	0.0020409924909472
Q9HBL8	Q92804	0.0020409922581166
O43768	P30048	0.0020409920252859
P51659	Q9BQE5	0.0020409899298101
Q6IAN0	Q5T447	0.0020409899298101
Q15365	Q96GW9	0.0020409882999956
P05204	Q9BPW8	0.002040988067165
Q16181	P22415	0.0020409852731972
P22102	Q4KMP7	0.0020409831777215
P46778	Q9NQS3	0.0020409829448908
O60763	O43379	0.0020409820135682
Q5T9L3	P30050	0.0020409796852618
P09622	Q8IZ83	0.0020409789867699
P40926	Q9UK53	0.0020409773569554
P32119	P14316	0.0020409768912941
Q9Y421	P54578	0.0020409764256328
Q9NTK5	Q99543	0.0020409761928021
O95487	P08865	0.0020409754943102
Q01105	554223	0.0020409754943102
P26368	P61081	0.0020409752614796
Q15262	P12270	0.0020409738644957
O95757	728233	0.0020409717690199
P78318	Q92556	0.0020409706048667
Q9NQY0	P55786	0.0020409699063748
Q9BWD1	P28331	0.0020409694407135
O00487	P19525	0.0020409685093909
P61160	O75534	0.0020409680437296
P20339	Q92615	0.002040967810899
Q12983	Q9Y5A9	0.0020409675780683
Q9BR61	Q96PK6	0.0020409673452377
Q08170	Q9UQE7	0.0020409664139151
P31483	Q6UVY6	0.0020409661810845
O15431	P21333	0.0020409647841006
P30101	Q9UQ16	0.0020409647841006
P35573	Q8NEY4	0.0020409647841006
Q92598	Q8NHS3	0.0020409647841006
P19367	Q9HCS7	0.0020409640856087
Q9UHN6	Q15003	0.0020409636199474
Q9BZJ0	P31942	0.0020409633871167
Q14498	Q9Y2U9	0.0020409631542861
P41247	P12270	0.0020409629214555
P52799	Q12931	0.0020409612916409
P34897	P00915	0.0020409612916409
P45880	Q9UPW6	0.0020409612916409
Q86SF2	Q14974	0.0020409598946571
O75886	P33176	0.0020409591961652
Q14694	Q9NVE7	0.0020409591961652
Q8N726	Q9Y6G9	0.0020409587305039
Q8ND24	Q10567	0.0020409580320119
Q16594	P08240	0.0020409580320119
P55884	P10155	0.0020409577991813
P13797	P61009	0.0020409575663506
P62308	O75367	0.0020409559365361
Q8N4T4	P17987	0.0020409538410604
P19338	Q96M27	0.0020409512799233
O14727	O00567	0.0020409491844475
P51617	Q4G176	0.0020409491844475
O00468	Q9UJS0	0.0020409491844475
Q14145	P78348	0.0020409491844475
Q9NZ01	Q9BVP2	0.0020409487187862
P06702	P61981	0.0020409452263265
Q562R1	Q96DA2	0.0020409445278346
Q15020	P26358	0.0020409428980201
P62701	Q8N4L2	0.0020409417338669
P36542	Q13268	0.0020409405697137
P28676	Q86X55	0.0020409394055604
P61956	Q969V3	0.0020409389398992
Q8IUZ0	O14602	0.002040937077254
Q16658	Q9H190	0.0020409363787621
Q13895	P78368	0.0020409354474395
Q14746	P46776	0.0020409349817782
Q8N441	O75477	0.0020409345161169
P05114	P09211	0.0020409345161169
P48047	Q7Z3K3	0.0020409333519637
Q99439	Q9Y5M8	0.0020409331191331
P49792	Q9NQT4	0.0020409331191331
Q9NV70	P62917	0.0020409326534718
P43405	O43765	0.0020409319549798
P59282	P25398	0.0020409310236573
O00213	P23381	0.002040930557996
P0DTE8	P63241	0.0020409303251653
Q13619	P04350	0.0020409293938428
Q9NQ55	P61978	0.0020409289281815
O43684	Q00688	0.0020409279968589
P50395	Q86WV1	0.002040926599875
P53992	Q9H903	0.0020409263670444
Q9UI30	P36405	0.0020409261342138
Q8N446	Q16629	0.0020409252028912
Q9H2U2	O43390	0.0020409245043992
Q92804	P52789	0.0020409210119396
P50750	O43765	0.0020409191492944
Q08211	Q5SQN1	0.0020409184508025
Q92734	Q9UBS0	0.0020409179851412
Q9Y2R4	P49257	0.0020409175194799
P10114	P09622	0.0020409170538187
P48382	391634	0.0020409163553267
Q9P0U3	P82675	0.0020409163553267
P50402	O43567	0.0020409137941896
Q9UMS0	Q71RC2	0.0020409123972058
P23528	P27816	0.0020409107673913
P07339	Q96PD4	0.00204091030173
P98164	P26196	0.00204091030173
Q12788	Q96HS1	0.0020409082062542
Q7Z4Q2	Q14126	0.002040907042101
Q9UQ88	P67936	0.0020409065764397
Q6BDS2	O75083	0.0020409056451171
ENSG00000241973	Q7L2H7	0.0020409051794558
P43034	P35244	0.0020409044809639
P68032	Q6NWY9	0.0020409042481333
P37108	Q96P63	0.0020409021526575
Q15404	P56192	0.0020409016869962
Q9ULJ1	P46777	0.002040900522843
Q9NR28	O14929	0.0020408974960446
Q92841	Q02487	0.0020408967975527
P05166	P12277	0.0020408963318914
Q99497	Q07973	0.0020408958662301
P62312	Q96CP2	0.0020408951677381
O14980	O75153	0.0020408937707543
P46783	Q9HB07	0.0020408916752785
Q12888	Q9Y4P8	0.0020408916752785
O75570	Q01844	0.0020408902782946
P21912	Q6ZNC4	0.002040890045464
P31151	P39656	0.0020408895798027
Q68DQ2	O95757	0.0020408893469721
Q15369	O15516	0.0020408893469721
O76071	O60749	0.0020408893469721
O00400	Q99426	0.0020408877171576
Q9HB71	P51798	0.0020408877171576
P55010	Q9UBW8	0.0020408874843269
P62913	Q8N806	0.0020408870186656
P51572	P09234	0.002040886785835
P38117	P14866	0.0020408865530043
O60716	Q5VWZ2	0.0020408853888511
Q14444	Q8NCW5	0.0020408837590366
Q16352	P49959	0.0020408832933753
P57678	O14617	0.002040882827714
P55795	P58166	0.002040882827714
Q8N7X8	P61353	0.0020408823620527
Q09028	Q02078	0.0020408821292221
Q9NU22	P48444	0.0020408818963915
P36578	Q15375	0.002040880266577
O95864	Q09666	0.0020408788695931
P34897	P59768	0.0020408781711012
P53367	O00571	0.0020408770069479
Q8NFY4	P52597	0.0020408760756254
P30041	Q14728	0.0020408751443028
Q92564	O43765	0.0020408737473189
Q9BS26	P18621	0.0020408735144883
P11166	Q9BYJ9	0.0020408732816576
P07339	Q9Y3B4	0.0020408728159964
P04179	P18085	0.0020408728159964
O95487	Q92599	0.0020408721175044
Q9H4I3	P25490	0.0020408707205206
P42766	Q9NZG7	0.0020408686250448
P07355	Q9GZZ9	0.0020408683922141
P62277	O95409	0.0020408679265528
P61764	P63279	0.0020408653654158
Q9Y2Q5	Q9NX63	0.0020408639684319
P53804	Q6PI48	0.002040862571448
P83105	P18124	0.0020408621057868
Q13492	Q9Y3Z3	0.0020408611744642
O43396	P50897	0.0020408604759722
P04066	Q9Y2R5	0.002040859311819
P48643	P57103	0.0020408590789884
P55884	ENSG00000139637	0.0020408590789884
Q15562	P10155	0.0020408588461577
O75147	O14980	0.0020408583804965
P40616	A2RRP1	0.0020408562850207
Q3V6T2	Q8TDD1	0.0020408562850207
P59998	Q9NZ01	0.0020408555865287
Q6ZNW5	O75083	0.0020408541895449
Q96I25	P09936	0.0020408539567142
P14868	Q8TAD7	0.0020408534910529
Q9UI30	Q9H1K0	0.0020408525597304
P50616	Q15843	0.0020408502314239
Q9GZX3	Q9Y230	0.0020408483687788
Q9NVI7	Q9BUN5	0.0020408476702868
Q5T5U3	P61978	0.0020408465061336
Q9BU02	Q15233	0.0020408465061336
P35813	Q15437	0.0020408465061336
Q5VV42	O15498	0.0020408448763191
P60228	O60664	0.0020408446434885
Q9NWA0	P02786	0.0020408446434885
Q5VIR6	Q8TCT9	0.0020408437121659
Q9BVQ7	Q9BYN8	0.0020408437121659
P0DP24	Q9HC35	0.0020408434793353
P09429	P04439	0.0020408434793353
Q9H0C5	P47897	0.0020408425480127
P62753	O95199	0.002040842315182
O43390	Q04446	0.0020408404525369
Q13200	Q16851	0.0020408399868756
Q8N163	Q96I51	0.0020408381242305
Q15369	Q8NE79	0.0020408381242305
Q9NZR2	Q06830	0.0020408367272466
P36551	Q9GZP9	0.0020408355630934
Q92621	O15013	0.0020408341661095
A6NHL2	O95081	0.0020408341661095
O43813	O75390	0.0020408332347869
Q13310	P61020	0.0020408330019563
P51003	O60841	0.0020408320706337
Q92820	Q6NZI2	0.0020408302079886
Q9BY76	P50395	0.0020408295094966
O43747	O95861	0.0020408283453434
P33993	Q9P2W9	0.0020408281125128
P36959	P15104	0.0020408278796821
Q9Y375	P26038	0.0020408274140208
Q96SD1	391634	0.0020408264826983
O95487	Q16543	0.0020408262498676
P23193	O00244	0.0020408246200531
Q15029	Q8NBX0	0.0020408239215612
Q14126	O60220	0.0020408229902386
P13674	Q13635	0.0020408225245773
Q9NP58	P22694	0.0020408213604241
P30405	Q13557	0.0020408204291015
P46778	Q8WUJ1	0.0020408199634402
Q8NE01	P61758	0.0020408181007951
Q96F24	Q9Y2W1	0.0020408164709806
P12277	Q5VV52	0.0020408157724887
Q13451	Q9UPQ0	0.0020408153068274
Q99497	Q9NPE3	0.0020408118143677
P13797	A6NLJ0	0.0020408113487064
Q9H3Z4	Q15084	0.0020408113487064
O14497	Q96HA8	0.0020408104173839
O60814	P14091	0.0020408101845532
Q96F86	O94905	0.0020408085547387
Q9P2J5	Q9UQ07	0.0020408085547387
Q96D09	P31153	0.0020408080890774
P55036	Q14677	0.0020408078562468
Q8IV13	P55209	0.0020408059936016
Q9H0Q3	P60604	0.0020408045966178
P26641	P36915	0.0020408029668033
P50914	Q8N766	0.002040802501142
Q92804	Q14258	0.0020408008713275
Q6UXN9	Q9BZ76	0.0020408001728355
P42766	Q96N66	0.0020408001728355
Q9Y3U8	Q9H7X7	0.0020407987758517
P54105	P61158	0.0020407987758517
O14802	Q14318	0.002040798543021
O76021	Q13576	0.0020407973788678
Q9NPE2	O15372	0.0020407969132065
Q9Y3F4	Q9NWQ4	0.0020407955162227
Q9Y3F4	Q8IUE0	0.0020407955162227
Q9H0X9	Q9Y3F4	0.0020407955162227
Q9Y3F4	Q9NZE8	0.0020407955162227
Q9UBL9	Q9Y3F4	0.0020407955162227
Q9BT04	Q9Y3F4	0.0020407955162227
P34932	P98095	0.0020407950505614
O75475	Q9Y4J8	0.0020407927222549
P33981	Q08378	0.002040792023763
P06737	P22392	0.0020407913252711
Q9UBI6	P62304	0.0020407908596098
Q13217	P53396	0.0020407901611179
Q562R1	Q92989	0.0020407899282872
P22314	O95260	0.0020407896954566
Q9UI30	Q9ULW8	0.002040788764134
P00374	P16070	0.002040788764134
P63000	Q13315	0.0020407885313034
O75419	Q6NZI2	0.0020407885313034
P52565	O00429	0.0020407834090292
O95487	Q9Y6M1	0.002040782244876
Q6L8Q7	P00505	0.0020407810807228
Q9H0Q3	Q13148	0.0020407794509083
P12236	Q49MI3	0.0020407792180776
Q13310	Q16514	0.0020407785195857
Q658Y4	P52948	0.0020407764241099
P10253	Q7Z2Z2	0.0020407761912792
Q96S55	Q12815	0.002040775725618
Q9Y399	P06732	0.002040775027126
Q13765	P08590	0.0020407731644809
Q96HE9	Q13765	0.0020407731644809
Q13765	Q07001	0.0020407731644809
Q14152	P63272	0.0020407722331583
Q6ZN17	Q14192	0.0020407694391906
P46013	Q86VP6	0.0020407692063599
P46778	P18074	0.0020407687406986
O75475	Q9BRY0	0.0020407687406986
Q9UKD2	P17900	0.0020407682750374
O43169	P31483	0.0020407657139003
P12236	Q9NYM9	0.002040765248239
P06744	Q9Y3Q8	0.0020407645497471
Q7L5N1	Q9Y2J2	0.0020407629199326
Q9Y6C2	P61353	0.0020407629199326
Q8N726	P00568	0.0020407608244568
Q93074	Q8NBS9	0.0020407605916261
Q13733	O95816	0.0020407605916261
Q9Y5Z0	P62913	0.0020407605916261
Q16769	Q9BXF6	0.0020407605916261
Q16769	Q01658	0.0020407605916261
Q86WV5	P62258	0.0020407603587955
Q9Y5K8	Q16531	0.002040758728981
P26639	O75342	0.002040758728981
Q9NQG5	O94788	0.0020407584961503
O60299	P07900	0.002040758030489
Q5GFL6	P05388	0.0020407577976584
P29083	O95816	0.0020407577976584
Q8TEM1	Q96PU4	0.0020407557021826
Q8NGU9	P17987	0.0020407557021826
P35499	Q9BUJ2	0.0020407557021826
P22888	P17987	0.0020407557021826
A6NMT0	Q00839	0.0020407557021826
Q86WR6	P13639	0.002040755469352
Q92841	O43280	0.002040755469352
Q99567	O15269	0.0020407529082149
Q9Y676	P41250	0.0020407477859407
Q16204	O95163	0.0020407470874488
Q9C0J8	Q13576	0.0020407461561262
P26639	Q15287	0.0020407456904649
P61254	Q8N443	0.0020407456904649
Q63HR2	P15531	0.0020407452248036
Q9HD45	Q13283	0.0020407442934811
Q02543	Q3I5F7	0.0020407410338521
P61165	Q14126	0.0020407405681908
Q9BWJ5	O95864	0.0020407394040375
Q9NRH1	P07384	0.0020407387055456
O75150	P60891	0.0020407375413924
Q6JBY9	P07737	0.0020407373085618
Q8TC99	Q92945	0.0020407363772392
P67809	Q9H4D0	0.0020407363772392
Q9HBY8	Q10570	0.0020407363772392
P36578	A6NDV4	0.0020407363772392
P53396	Q5XX13	0.0020407363772392
Q9H293	Q9UJV9	0.0020407363772392
P67809	Q96DA6	0.0020407363772392
P36578	Q9ULV5	0.0020407363772392
P36578	Q14515	0.0020407363772392
P36578	Q8TC99	0.0020407363772392
P36578	Q7RTT5	0.0020407363772392
P06748	Q8NGN2	0.0020407363772392
Q15084	Q8N895	0.0020407363772392
Q14444	Q9NY87	0.0020407363772392
Q16696	P67809	0.0020407363772392
O95264	P36578	0.0020407363772392
P36578	Q53EV4	0.0020407363772392
P06753	Q5VWT5	0.0020407363772392
P67809	O14924	0.0020407363772392
P54727	P49863	0.0020407363772392
Q9Y3I0	Q96KN3	0.0020407363772392
Q8NGZ9	O00469	0.0020407363772392
Q6EBC2	Q14103	0.0020407363772392
Q9Y616	P30041	0.0020407363772392
Q08380	Q17RS7	0.0020407363772392
P67809	P06127	0.0020407363772392
P54727	Q15173	0.0020407363772392
Q8TBB6	Q15084	0.0020407363772392
Q08380	Q9UL01	0.0020407363772392
P27348	O15457	0.0020407363772392
P67809	O60755	0.0020407363772392
Q8NHW4	P07737	0.0020407363772392
P54727	P09529	0.0020407363772392
Q08380	Q9BR61	0.0020407363772392
P07737	Q8IXQ6	0.0020407363772392
P13797	Q9BR61	0.0020407363772392
Q8IZT8	O95429	0.0020407363772392
O95222	O00469	0.0020407363772392
Q10570	113157	0.0020407363772392
P11940	Q5TCY1	0.0020407363772392
Q9NXH3	Q14103	0.0020407363772392
Q712K3	Q14103	0.0020407363772392
Q8WW14	Q14103	0.0020407363772392
P06753	Q8WUG5	0.0020407363772392
Q08380	O15455	0.0020407363772392
Q9P1W3	P08865	0.0020407363772392
P08758	Q8IZW8	0.0020407363772392
P08758	P60006	0.0020407363772392
Q08380	P11230	0.0020407363772392
Q8NEA5	P09211	0.0020407363772392
P06748	Q8NBI5	0.0020407363772392
Q08380	P21980	0.0020407363772392
P06753	Q8N1N0	0.0020407363772392
P30301	Q02809	0.0020407363772392
Q9Y6H5	Q14103	0.0020407363772392
Q99727	P53396	0.0020407363772392
Q8N841	P30041	0.0020407363772392
Q7RTR0	P09211	0.0020407363772392
P53396	O14576	0.0020407363772392
P08758	A0PJY2	0.0020407363772392
P12004	Q9BV36	0.0020407363772392
P06753	A6NP61	0.0020407363772392
A8MTA8	P09211	0.0020407363772392
Q16666	P08758	0.0020407363772392
P09603	Q02809	0.0020407363772392
P08758	Q9H611	0.0020407363772392
P06753	Q9NRM0	0.0020407363772392
Q08380	Q5D0E6	0.0020407363772392
Q8N141	P09211	0.0020407363772392
P42677	Q8IYI6	0.002040735213086
P42224	Q7Z4W1	0.0020407338161021
O14530	Q53GS9	0.0020407331176102
P14314	Q7L5Y6	0.0020407331176102
P53396	Q8IUX1	0.0020407331176102
P53396	Q96LB9	0.0020407331176102
Q99959	P52907	0.0020407310221344
Q00577	Q96RG2	0.0020407291594892
Q86XP3	Q5QP82	0.0020407289266586
P62633	Q9BSJ2	0.0020407289266586
O94768	P51114	0.0020407272968441
Q8WVM8	Q15369	0.0020407261326909
Q5JTV8	Q709C8	0.0020407254341989
Q00059	P17980	0.002040724735707
Q9BQ51	O75439	0.0020407238043844
Q14592	O75439	0.0020407238043844
P04179	Q13535	0.0020407228730618
P40855	Q9UNP9	0.0020407210104167
Q9BQI0	Q15437	0.0020407156553119
P35659	P33552	0.0020407156553119
P42681	P49327	0.002040714258328
P05109	Q9NY61	0.0020407137926667
P49327	Q12794	0.0020407121628522
Q8N0U8	P46777	0.002040711697191
O60493	Q16186	0.0020407112315297
Q9UBF2	P28331	0.0020407103002071
P51878	P27824	0.0020407079719007
P40616	O95202	0.0020407072734087
P35611	Q9BY77	0.0020407070405781
Q9BZL1	P68104	0.0020407068077474
Q9H8M1	P68104	0.0020407068077474
Q8TB72	Q99439	0.0020407065749168
Q9UPQ9	Q9UK76	0.0020407047122716
Q01813	Q93062	0.0020407040137797
Q9BUB7	P62937	0.0020407040137797
Q86T13	P61981	0.0020407021511346
Q07960	Q8TDP1	0.0020407019183039
P08134	P27797	0.0020407019183039
O43504	P62917	0.0020406988915055
Q06210	O95613	0.0020406986586749
Q9BYV8	Q6UB35	0.0020406967960298
Q9Y3F4	Q8N1V2	0.0020406967960298
Q15181	Q9NNX1	0.0020406949333846
P60842	Q3LI73	0.002040694700554
A0FGR8	O00299	0.002040694700554
Q5TYW1	P49327	0.002040694700554
Q9H0R1	O43813	0.0020406923722475
Q9BVS5	P04181	0.0020406923722475
Q58WW2	P26583	0.0020406921394169
Q9UKF6	O43615	0.0020406919065862
Q5T200	Q9GZL7	0.0020406916737556
Q9H765	Q16822	0.002040691440925
P05186	P22626	0.002040691440925
P61758	O14617	0.0020406902767717
Q14103	Q8IWV7	0.0020406900439411
Q9NRW3	P25685	0.0020406895782798
Q8NFP9	O15347	0.0020406891126185
Q9UHB6	Q9BVP2	0.0020406888797879
Q86U06	Q9NZT2	0.0020406867843121
Q9UBF2	P52272	0.0020406846888363
Q96AE4	Q9NW61	0.002040684223175
O14818	P06899	0.0020406839903444
O60506	Q9H869	0.0020406821276992
Q8NI60	P06493	0.0020406814292073
P50395	Q8N766	0.0020406772382557
O43913	P22626	0.0020406760741025
Q9Y608	P33316	0.0020406758412718
O75251	P63167	0.0020406758412718
Q96F86	Q8N490	0.0020406758412718
Q53EQ6	Q92804	0.0020406732801347
Q9UIC8	Q9Y606	0.0020406725816428
P0C0S5	O60551	0.0020406718831509
Q12931	Q8WVK2	0.0020406700205057
Q13619	Q8TBX8	0.0020406695548444
P45974	O15063	0.0020406693220138
O00159	Q71U36	0.0020406676921993
Q5JQS6	O75947	0.0020406665280461
P09960	P48730	0.0020406662952154
Q9HCJ0	Q69YQ0	0.0020406662952154
P59190	Q06830	0.0020406653638929
Q99666	P34932	0.0020406651310622
Q9BS16	P23588	0.0020406646654009
Q9UI12	P50225	0.0020406632684171
P98179	Q6ZTW0	0.0020406621042639
P20020	Q12788	0.0020406616386026
P30837	P24387	0.0020406593102961
O75369	P10155	0.0020406581461429
Q9UQ88	P26640	0.0020406572148203
P31483	P19875	0.0020406558178365
P62241	P06730	0.0020406525582075
Q9HBW0	P50395	0.0020406523253768
Q3KNV8	Q9UK59	0.0020406520925462
Q9UHX1	Q9Y672	0.0020406506955623
P08134	Q15437	0.002040650229901
P09661	P24666	0.002040650229901
Q9NV56	O14929	0.0020406499970704
Q9GZS3	Q9NVR5	0.0020406490657478
Q9BT78	Q8IXT5	0.0020406479015946
Q7Z2K8	Q13620	0.0020406472031027
Q7Z7L7	Q9NVH0	0.0020406472031027
Q9BWH2	Q09666	0.002040646970272
O95487	Q6PJG9	0.0020406439434736
Q3ZCW2	O00308	0.0020406439434736
O75312	P48729	0.0020406439434736
Q9UPN7	P30041	0.0020406420808285
Q8WUM4	Q7Z5W3	0.0020406383555382
Q8TF68	P04080	0.0020406383555382
O95394	Q08554	0.0020406378898769
Q99615	Q13404	0.0020406378898769
Q9UG63	O14745	0.0020406364928931
P06744	254896	0.0020406364928931
O75347	Q02930	0.0020406355615705
Q9BZH6	P49366	0.0020406350959092
P14868	Q5T160	0.0020406346302479
Q9NYL9	Q15528	0.0020406336989253
O95831	O95678	0.0020406323019415
Q8NBM4	P31947	0.0020406311377882
O95243	Q7L2E3	0.002040629973635
Q15382	Q16630	0.0020406290423125
Q13601	Q13363	0.0020406283438205
O00330	Q9UL18	0.0020406274124979
Q8TCS8	Q13310	0.0020406271796673
Q9Y4L1	112401	0.002040623454377
Q8IY26	P30048	0.0020406220573931
Q15654	O75150	0.0020406218245625
P56385	Q15233	0.0020406213589012
Q14697	Q96AT9	0.0020406213589012
Q92734	Q9UPM8	0.0020406211260706
P18077	Q9H4H8	0.0020406174007803
Q7L3V2	Q92769	0.0020406139083206
O00308	Q96S94	0.0020406139083206
Q9NXL2	Q92734	0.0020406139083206
Q6ZN55	P04632	0.0020406134426593
P10768	P31689	0.0020406101830303
Q9BZH6	Q9Y3D9	0.0020406092517077
Q9GZN1	P62424	0.0020406085532158
Q8WY36	P63244	0.0020406071562319
P14923	Q96KR1	0.0020406059920787
Q99615	Q99733	0.0020406057592481
P11766	Q99549	0.0020406057592481
ENSG00000132142	Q9Y606	0.0020406050607562
P48595	P10644	0.0020406027324497
Q92730	P00558	0.0020406013354659
P17812	P41221	0.0020406004041433
Q92947	Q6UXN9	0.002040599938482
Q9BZD6	Q9HC38	0.0020405997056514
O43448	P52565	0.0020405992399901
Q9Y3C5	P40925	0.0020405992399901
Q15369	P35052	0.0020405992399901
O43852	Q9Y5W5	0.0020405990071594
Q9BSC4	P25685	0.0020405971445143
Q9NSE4	Q9HD23	0.0020405964460223
Q7Z6E9	Q08623	0.0020405957475304
Q9BSG5	P24752	0.0020405950490385
Q13362	P15880	0.0020405950490385
P38159	P57081	0.0020405945833772
Q13438	P60866	0.0020405938848853
Q9H3N1	O95486	0.0020405924879014
P11172	O60664	0.0020405915565788
Q6ZXV5	Q9HCC0	0.0020405910909175
Q15717	P27816	0.0020405903924256
Q15021	O00566	0.002040589461103
Q9UKK9	Q9UF56	0.002040589461103
P51587	P51148	0.0020405871327966
O95232	Q16698	0.0020405855029821
P52272	F5GYL9	0.0020405855029821
Q92522	P83876	0.0020405855029821
Q9H5K3	P07910	0.0020405850373208
Q13442	Q6NUS8	0.0020405827090144
O43242	Q9UNX4	0.0020405815448611
P06850	Q14103	0.0020405815448611
Q96P31	Q15233	0.0020405813120305
P24158	Q01085	0.0020405806135386
P62258	Q9UKT5	0.0020405803807079
P68371	Q8N1Q8	0.0020405799150466
A1L190	Q9P258	0.002040579682216
P25685	Q5SRE5	0.002040579682216
O43251	P49005	0.0020405747927725
O75306	Q9UJA5	0.0020405740942806
Q9UJX2	Q99567	0.002040572464466
O75390	Q15051	0.0020405701361596
Q15758	O75648	0.0020405666437
Q92499	Q96MV1	0.0020405643153935
Q8NI08	Q6UB35	0.0020405643153935
P26368	Q9UQE7	0.0020405638497322
O00159	Q9H3R5	0.0020405636169016
O60763	Q7L2E3	0.0020405633840709
Q9UM54	Q93034	0.0020405629184097
O00217	Q9Y2W1	0.0020405615214258
P28288	Q9GZT9	0.0020405615214258
Q96LK0	P35998	0.0020405582617968
P33992	Q5TBB1	0.0020405577961355
Q14145	Q9UBW8	0.0020405573304742
Q9H3G5	Q5T440	0.0020405573304742
P30260	O15270	0.0020405573304742
Q8TDX7	Q9C0B7	0.0020405573304742
O43303	O94925	0.0020405573304742
Q13576	Q8NBX0	0.0020405573304742
Q9NP73	Q8IUR0	0.0020405573304742
Q9NR09	P49841	0.0020405573304742
Q96C00	P11441	0.0020405573304742
Q8NE79	P30050	0.0020405573304742
Q8WUM4	Q9HD23	0.0020405573304742
Q8NBX0	Q9NPF4	0.0020405573304742
P51148	Q9UHB9	0.0020405554678291
P28288	Q4U2R6	0.0020405519753694
Q14247	Q92558	0.0020405519753694
Q9H1E5	Q9UQE7	0.0020405480172485
O15013	P18124	0.0020405475515872
P36542	P62913	0.0020405468530952
Q53T59	Q16643	0.0020405445247888
Q8IY67	Q9BRX2	0.0020405442919582
Q9GZS3	Q9UIA0	0.0020405435934662
Q9UHI6	Q99943	0.0020405435934662
Q6VMQ6	Q15046	0.0020405431278049
Q8N9B5	Q9H444	0.0020405414979904
P13929	P52434	0.0020405414979904
Q16880	P35637	0.0020405405666679
Q8N8Q9	P13667	0.0020405403338372
Q9UL25	Q9UGP8	0.0020405401010066
Q9HD45	P20042	0.0020405394025146
Q8WUZ0	Q86X55	0.0020405354443937
Q9NVD7	P51114	0.0020405347459018
Q13263	Q9NR56	0.0020405340474098
O75914	Q8NE71	0.0020405333489179
P07910	Q9HBF4	0.0020405321847647
P11766	Q9H252	0.0020405317191034
Q5BVD1	Q9Y4L1	0.0020405298564583
Q8N6Y1	P0DP24	0.0020405289251357
P56385	Q15366	0.0020405275281518
Q15417	Q12830	0.0020405268296599
P11234	Q9UBS4	0.002040526131168
P42677	Q9UBD9	0.0020405256655067
P36578	Q8N339	0.0020405256655067
Q92730	Q9UBQ7	0.002040525432676
Q9P013	Q9BPU6	0.0020405251998454
Q6L8Q7	P15884	0.0020405235700309
Q9UBI1	Q9Y2P8	0.0020405231043696
Q9UMR7	P52597	0.0020405228715389
Q86X55	P51888	0.0020405217073857
Q92796	Q9BY44	0.0020405205432325
O43660	P49711	0.0020405191462486
O43148	P13727	0.0020405186805874
Q8WVX3	Q9Y3F4	0.0020405177492648
Q9BYX4	Q9Y3F4	0.0020405177492648
Q9HC84	P41252	0.0020405175164341
Q96JJ7	Q9NZZ3	0.0020405135583132
O00151	Q9P2K3	0.0020405126269906
O43242	Q13243	0.0020405126269906
Q9H1Y0	P47897	0.00204051239416
P62195	P25490	0.0020405116956681
Q5JSH3	Q13620	0.0020405112300068
Q9Y221	O75643	0.0020405072718858
Q8WXA3	Q9NZ01	0.0020405070390552
Q14739	Q14258	0.0020405049435794
P62993	P36405	0.0020405009854584
P13861	Q66PJ3	0.0020405002869665
Q13200	Q8NFG4	0.0020404988899827
Q13200	P36406	0.0020404988899827
Q13200	P25791	0.0020404988899827
Q13200	Q8IYL3	0.0020404988899827
Q13200	Q96IM9	0.0020404988899827
Q13200	Q8N4F7	0.0020404988899827
Q13200	P84022	0.0020404988899827
O75808	P22102	0.002040498657152
P22314	Q9GZN0	0.0020404967945069
Q8NDN9	Q9UK41	0.0020404965616762
Q13206	O43592	0.0020404956303536
P62258	Q96BM1	0.0020404916722327
Q9H1E3	Q5C9Z4	0.0020404902752488
Q9UBF2	Q96EL3	0.0020404895767569
O75414	P02545	0.0020404893439263
P39880	Q13409	0.0020404853858053
P56556	O15084	0.0020404853858053
Q9UNM6	Q96FJ2	0.002040484920144
O00299	Q9Y2W2	0.0020404842216521
Q15906	Q08J23	0.0020404842216521
Q8N3D4	Q9NQP4	0.0020404842216521
Q01484	O43379	0.0020404842216521
Q8IVF2	O43303	0.0020404842216521
Q9BYG3	P83369	0.0020404830574989
P62491	Q6NTF9	0.0020404811948537
Q96T76	Q8WUY9	0.0020404809620231
64599	P09651	0.0020404802635312
P46783	O95758	0.0020404800307005
P10398	O43149	0.0020404800307005
Q8N5H3	Q02809	0.0020404797978699
P50750	O94925	0.0020404795650392
O75534	P35241	0.0020404790993779
Q15417	P63220	0.0020404779352247
Q32P41	O00571	0.0020404772367328
O94972	P62495	0.0020404767710715
Q9HA82	Q92499	0.0020404760725796
P06753	Q15386	0.0020404753740876
Q9BXY0	P29083	0.0020404749084264
P30825	Q6L8Q7	0.0020404742099344
Q14641	Q13263	0.0020404725801199
Q9UBT2	Q9C005	0.0020404725801199
Q15818	P11310	0.002040471881628
P49458	Q7Z5K2	0.0020404716487973
Q9NWU5	P51532	0.0020404709503054
P26038	Q13011	0.0020404693204909
Q9UHX1	Q9H6J7	0.0020404690876603
Q15021	Q14203	0.0020404672250151
Q96PZ0	Q8WYL5	0.0020404655952006
Q9H0M0	O00213	0.0020404655952006
Q06033	Q15233	0.0020404644310474
Q53H96	Q8NC51	0.0020404641982167
P18754	Q5SY16	0.0020404634997248
Q6PGP7	P13639	0.0020404632668942
P50851	O43768	0.0020404611714184
Q9Y333	Q6NZY4	0.0020404609385877
P35249	P46940	0.0020404607057571
P35269	P07203	0.0020404602400958
P62424	Q9Y266	0.0020404600072652
Q6NXG1	O95793	0.0020404586102813
P51946	Q9H2G2	0.0020404569804668
P05023	O60828	0.0020404569804668
Q6IBS0	O94973	0.0020404567476361
P34931	Q9UBG0	0.0020404560491442
Q13283	Q8NA61	0.0020404560491442
Q6UXN9	O60292	0.0020404553506523
P25205	P98179	0.0020404553506523
Q9NR46	P62258	0.0020404546521604
P02545	P61962	0.0020404544193297
P49321	Q7Z6Z6	0.0020404539536684
P16403	Q9P2J5	0.0020404530223459
P59998	Q9BRT6	0.0020404509268701
O43399	Q9Y2J2	0.0020404495298862
Q9NYU2	P15813	0.0020404495298862
Q00796	Q8TED0	0.0020404485985636
Q8WU90	P30049	0.0020404453389346
P62847	Q9ULD2	0.002040445106104
P55010	Q9NX08	0.002040441846475
Q93034	Q96PK6	0.0020404409151524
Q9H814	P35241	0.0020404392853379
O15144	P54802	0.0020404390525072
Q9Y241	Q86V48	0.0020404383540153
P51153	Q8N9N2	0.0020404383540153
O14976	Q9GZP9	0.0020404383540153
O14974	Q9H490	0.0020404383540153
Q9H6Z4	Q9NR50	0.0020404383540153
P39023	P98173	0.0020404381211847
P12270	P23381	0.0020404381211847
P61457	Q9GZR2	0.0020404381211847
P61457	Q14004	0.0020404381211847
Q9H9E3	P17174	0.0020404381211847
P61457	O43159	0.0020404381211847
Q9NZC7	Q96KA5	0.0020404369570314
Q9UBX3	Q16659	0.0020404357928782
O76021	P30084	0.0020404357928782
Q13619	O75223	0.0020404350943863
Q5SY16	P51148	0.0020404348615556
Q96DI7	Q7L9L4	0.0020404341630637
P46781	O95833	0.0020404341630637
P30044	Q9NP90	0.0020404334645718
P30044	O60427	0.0020404334645718
P49006	Q9Y617	0.0020404325332492
P24385	Q9UL18	0.0020404304377734
Q96B21	O95831	0.0020404290407896
O95831	Q7Z2G1	0.0020404290407896
P67870	O00560	0.0020404283422976
P07910	Q13049	0.0020404267124831
P62318	Q9UKN8	0.0020404262468218
P54725	O95789	0.0020404260139912
Q9Y3B4	Q969V3	0.0020404227543622
Q9Y2T2	Q9BTL3	0.0020404225215315
P17752	P18124	0.0020404222887009
O75165	Q14980	0.0020404220558702
Q9HCM2	P50402	0.0020404220558702
P49419	O95747	0.0020404190290719
P07355	Q658Y4	0.0020404155366122
Q99848	Q96AX1	0.0020404146052896
Q9Y5R8	P39687	0.0020404134411364
Q15393	Q86T65	0.0020404127426445
P51991	Q86XI6	0.0020404118113219
A0PJX2	P13639	0.0020404092501848
P14406	P08865	0.0020404090173542
P36776	Q8WTS6	0.0020404080860316
P61619	O60684	0.0020404057577252
P23528	Q8IXX5	0.0020404020324349
Q92564	P30086	0.002040401333943
O43237	O95487	0.0020404008682817
P51610	Q3LI73	0.002040400635451
P49327	P53567	0.002040400635451
Q15393	Q9H492	0.002040400635451
Q15393	Q96N46	0.002040400635451
Q14247	P54619	0.0020403992384672
Q9Y3D9	P55786	0.0020403983071446
P36507	O75608	0.0020403969101607
P40227	Q9NWB6	0.0020403959788382
Q96QC0	O15116	0.0020403955131769
Q9Y217	P25685	0.0020403945818543
Q96EL3	Q13185	0.0020403943490236
P50402	P06865	0.0020403896924108
Q7L985	Q16531	0.0020403889939188
P25787	O75575	0.0020403889939188
P25787	Q13557	0.0020403878297656
P18085	P39656	0.0020403868984431
Q8WUY8	O14602	0.0020403866656124
P56589	Q9BTL3	0.0020403857342898
Q9ULS5	Q9UKF6	0.0020403855014592
Q9BZF1	Q9Y3B4	0.0020403838716447
Q9H9Q2	P47914	0.0020403834059834
Q9H3H1	P47914	0.0020403834059834
P54829	Q6UXN9	0.0020403820089995
P07237	Q15418	0.0020403820089995
P47895	Q99832	0.0020403820089995
Q9NRQ2	P14314	0.0020403813105076
Q53HC5	Q15008	0.002040380379185
Q96KP4	O75190	0.0020403794478625
P29762	P31943	0.0020403792150318
Q16576	Q96CW1	0.0020403780508786
P54727	P08865	0.0020403773523867
Q6UWP8	Q13620	0.0020403759554028
Q9P0V8	Q92841	0.0020403747912496
Q9H7B2	P09234	0.0020403726957738
Q16760	Q9UQE7	0.0020403724629431
P36941	P00441	0.0020403719972819
Q9Y3I0	P35908	0.0020403708331286
P57721	391634	0.0020403692033141
P07195	O95197	0.0020403675734996
Q06787	Q8IU81	0.0020403675734996
Q9BVC4	O00425	0.0020403659436851
Q96FG2	Q13404	0.0020403657108545
Q96G28	P05141	0.0020403636153787
Q96BK5	Q15437	0.0020403617527335
Q8NFU4	O43809	0.0020403603557497
Q8IVD9	Q9P2I0	0.0020403598900884
Q9UQ35	Q56UQ5	0.0020403596572577
Q9UBE0	Q92890	0.002040357561782
P27708	Q8WUH2	0.002040357561782
Q99500	Q09028	0.0020403573289513
A7E2Y1	Q14258	0.0020403566304594
P15311	O15067	0.0020403566304594
P68366	P10809	0.0020403526723384
O43264	Q03252	0.0020403508096933
Q6P3S1	P68032	0.0020403505768626
Q8TET4	Q09666	0.0020403498783707
Q9BQC6	Q9UHV9	0.0020403498783707
O15482	P04844	0.0020403442904353
P62841	P53396	0.0020403442904353
Q96HZ4	O43143	0.0020403440576046
Q03692	O43795	0.0020403435919433
Q8NBJ7	Q9P2J5	0.0020403426606208
Q9P2B4	P62750	0.0020403419621288
Q96FJ2	P00167	0.0020403412636369
Q13619	Q9H5H4	0.0020403412636369
Q0VGL1	P31153	0.0020403410308063
Q10570	P48544	0.002040340565145
Q9UBM7	P18827	0.0020403389353305
Q13765	Q96GM1	0.0020403389353305
Q9NWS0	Q96GM5	0.0020403356757014
Q9BZF9	P54136	0.0020403356757014
P12268	Q5VW32	0.0020403352100402
Q15393	Q9HAY6	0.0020403345115482
Q13263	P08709	0.0020403345115482
P51610	Q8NA57	0.0020403345115482
Q13085	O60232	0.0020403342787176
P59998	Q9UHD1	0.0020403328817337
O95373	Q9Y5X1	0.0020403326489031
C9JLW8	P08238	0.0020403312519192
Q9BQ50	P31942	0.0020403293892741
Q9Y281	Q9BWF3	0.0020403282251209
P14866	Q8NBX0	0.0020403277594596
374860	P27797	0.002040326828137
Q9BS16	Q14697	0.002040326828137
Q9UL18	P02753	0.0020403244998306
Q9UL46	Q9UKM9	0.0020403240341693
Q9Y4W2	Q9UNF0	0.0020403240341693
O76021	Q9GZZ9	0.0020403240341693
O94979	Q5VYS8	0.0020403240341693
P68871	P31483	0.0020403240341693
Q96DI7	Q9UNF0	0.0020403240341693
P55265	P01833	0.0020403240341693
Q9NX24	P36873	0.0020403240341693
Q9Y5K8	O60888	0.0020403226371854
P60228	P52298	0.0020403221715241
P62195	O43567	0.0020403210073709
Q9H1E3	Q8WUH2	0.0020403207745403
Q9NQT5	Q96FN4	0.0020403193775564
Q96DA0	P20674	0.0020403191447257
P28288	Q7Z7L7	0.0020403186790645
Q8TF46	O00264	0.0020403184462338
Q9BYC9	Q6YN16	0.0020403168164193
P48507	Q9HAV4	0.0020403154194355
P15153	P51784	0.0020403144881129
O00154	P35609	0.0020403144881129
Q13867	Q9BTV4	0.0020403142552822
Q96CT7	P61158	0.0020403128582984
Q53H12	P49915	0.0020403114613145
P78371	Q96QE5	0.0020403068047016
P17858	A6NKF2	0.002040306571871
O00165	O94818	0.002040306571871
O00165	Q9Y248	0.002040306571871
Q9BVI0	P36873	0.0020403056405484
Q9NVU7	P18085	0.0020403049420565
Q9UHQ9	P62888	0.0020403040107339
O95232	Q9Y263	0.0020403040107339
O43488	P57088	0.0020403040107339
Q96E52	Q9UKF6	0.0020403040107339
Q9UJS0	O43488	0.0020403040107339
Q9P2N5	O00767	0.0020403040107339
Q9ULV4	Q15120	0.0020403040107339
Q7L8L6	P51532	0.0020403040107339
Q12904	Q8N766	0.0020403009839355
P49756	Q8TCT9	0.0020403005182743
P04054	P18859	0.0020402988884598
P55209	Q8NBE8	0.002040296792984
Q9UL45	P37802	0.002040296792984
O75052	O15042	0.0020402951631695
Q15056	Q86TA1	0.002040292834863
Q9BRK4	P18859	0.002040292834863
O75347	Q6P158	0.002040292834863
O43684	Q969G6	0.002040292834863
Q13442	Q99259	0.002040292834863
P20290	Q8IWF9	0.002040292834863
Q9HBH5	P98179	0.002040292834863
O75347	Q15154	0.002040292834863
P56945	Q96EP5	0.002040292834863
Q15056	Q8NDC4	0.002040292834863
P21953	Q9ULV4	0.0020402923692017
O15530	P13639	0.0020402921363711
Q14566	Q00839	0.0020402902737259
O60828	Q13257	0.0020402893424034
O43731	P46776	0.0020402874797582
O15498	Q9Y679	0.002040286315605
P08670	O95674	0.0020402800291776
Q86X76	P07205	0.0020402795635163
P78424	P08238	0.0020402793306857
P63173	P48167	0.0020402777008712
Q13619	P53041	0.0020402753725647
Q6QEF8	P09211	0.0020402744412422
P35080	O14579	0.0020402742084115
P28074	Q9ULH7	0.0020402737427502
P36957	Q5T0J7	0.0020402730442583
Q15369	Q96H15	0.0020402728114277
P17036	Q92499	0.0020402716472744
P14618	O14933	0.0020402707159519
Q9UNF0	P30419	0.0020402697846293
Q16385	Q96EP5	0.0020402686204761
P82909	Q9UN86	0.0020402681548148
O95232	Q13155	0.0020402665250003
Q99618	Q02978	0.0020402662921696
P61962	P16949	0.0020402621012181
Q9ULV4	Q9UBP0	0.0020402614027261
P22830	Q6PJ61	0.002040259540081
Q96D53	P08243	0.002040259540081
P61254	Q00526	0.0020402579102665
Q13188	P63173	0.0020402576774358
3493	P61923	0.0020402576774358
Q9Y2U9	Q04446	0.00204025558196
O75794	Q9UNL2	0.0020402544178068
Q99871	P63172	0.0020402544178068
P13861	Q8IUF1	0.0020402527879923
P06737	Q9UKW6	0.0020402525551617
P20839	Q99460	0.0020402518566697
Q96DB2	P61158	0.0020402516238391
Q9H3H1	Q9UL18	0.0020402516238391
Q9NV56	Q8WVX9	0.0020402516238391
A3KMH1	Q6PML9	0.0020402485970407
Q9BYZ8	Q8WXX5	0.0020402469672262
P55854	O95433	0.0020402462687343
Q9Y6G5	Q99426	0.0020402446389198
P04179	Q7Z7C8	0.0020402441732585
Q9BPX6	P0DP24	0.0020402441732585
Q9UNF1	Q5BJH7	0.002040242543444
P48047	Q9Y5B9	0.0020402420777827
O95757	Q8NB14	0.0020402420777827
Q99426	Q9BQL6	0.0020402411464601
Q9UN30	P27348	0.0020402381196618
Q9P2B2	Q15233	0.0020402376540005
Q9Y2V2	Q16630	0.0020402376540005
P55769	Q9NPI6	0.002040236024186
Q16739	P68036	0.0020402329973876
P54284	Q13185	0.0020402329973876
Q14527	O15160	0.0020402325317263
Q9UKR8	Q14694	0.0020402292720973
Q9H0M0	Q12906	0.0020402274094522
Q9HAF1	P62258	0.0020402239169925
O00299	P45984	0.0020402227528393
Q9ULA0	P09104	0.0020402194932103
Q9Y448	P23381	0.002040219027549
P52594	O60749	0.0020402187947183
Q9UKK9	Q9UMR2	0.0020402185618877
Q9Y5W7	Q86V81	0.0020402171649038
Q9P270	Q99623	0.0020402160007506
Q99741	P09211	0.002040215069428
P08758	Q8N350	0.002040215069428
Q96MM6	P06753	0.002040215069428
Q08380	Q5BJF6	0.002040215069428
Q9P206	P25705	0.0020402146037667
Q96RT1	Q9Y3C1	0.0020402141381055
Q9Y678	P52594	0.0020402127411216
Q13554	Q562R1	0.0020402122754603
Q9Y4E8	Q9Y3A4	0.0020402115769684
Q9H4K7	P55072	0.0020402113441377
P62753	P35249	0.0020402108784765
P20042	Q9BPX3	0.0020402080845087
O14979	O75688	0.0020402062218636
Q9UKK9	Q9BV10	0.0020402055233716
Q96NB3	P62487	0.0020402048248797
Q13200	Q9UJC5	0.0020402043592184
Q16836	P68363	0.0020402031950652
P53992	P59543	0.0020402008667588
Q9H0M0	Q9Y230	0.0020402006339281
O75312	Q9NUQ3	0.0020401994697749
Q01151	P48643	0.002040198072791
Q96LR7	P39023	0.0020401971414685
O95905	O14524	0.0020401966758072
Q9H2H8	P08754	0.0020401964429765
P48643	Q96GC5	0.0020401957444846
P55899	391634	0.0020401945803314
Q8IW35	P62273	0.0020401943475008
Q14157	P78333	0.0020401936490088
Q9P291	Q9NYU2	0.0020401927176862
Q02750	P57088	0.0020401913207024
P48643	Q96JK4	0.0020401910878717
Q06787	Q9NPF5	0.0020401885267347
Q16204	Q9NXV6	0.0020401854999363
Q02878	Q4KMZ1	0.0020401848014444
Q96B67	P62993	0.0020401838701218
P08238	644068	0.0020401836372911
P60866	Q6PUV4	0.0020401810761541
P26639	Q8TEQ8	0.0020401808433234
Q9H6R7	P16615	0.0020401775836944
Q96FT9	P50750	0.0020401771180331
Q9BWW4	P25685	0.0020401768852025
Q86YZ3	O75643	0.0020401740912348
Q9UHI8	Q9H0E2	0.0020401722285896
Q9Y5K6	O15116	0.0020401705987751
P49368	O75787	0.0020401687361299
P09382	P08254	0.0020401675719767
Q8TEM1	Q96SI9	0.0020401671063154
Q00765	Q96HS1	0.0020401668734848
Q14980	Q9NRL3	0.0020401659421622
Q9UDY2	Q9Y6Y8	0.0020401638466864
Q13148	Q5TC12	0.0020401638466864
Q9P035	Q6P2E9	0.0020401624497026
Q01105	Q7Z4U5	0.0020401624497026
P08758	Q8NFA0	0.0020401610527187
Q69YN4	Q9BQE3	0.0020401601213961
Q08380	Q92905	0.0020401589572429
P30044	P47874	0.0020401587244123
P30044	Q9H1M3	0.0020401587244123
P55795	O75888	0.0020401580259203
P61081	O14929	0.0020401566289365
P29692	Q5VSY0	0.0020401563961058
P00918	Q29RF7	0.0020401556976139
Q5T4B2	P04899	0.002040154999122
Q99832	P05451	0.0020401547662913
Q9UHF5	P48643	0.0020401547662913
Q9NPI7	P31947	0.0020401536021381
O00764	P62079	0.002040151041001
P09758	P53396	0.0020401505753397
Q9NZQ0	P06744	0.0020401501096785
O00303	Q16555	0.0020401489455252
Q5VU43	P18621	0.0020401489455252
Q49MI3	Q13263	0.0020401482470333
O00231	Q9P003	0.0020401473157107
P35659	Q9BSJ2	0.0020401470828801
Q13162	Q92562	0.002040141262114
P46779	Q9P246	0.0020401410292834
P37840	P62851	0.0020401400979608
Q15434	P98179	0.0020401400979608
Q8N6G5	Q71UM5	0.0020401393994688
Q16537	P22695	0.0020401387009769
O60506	P58557	0.0020401387009769
Q14157	Q99988	0.0020401387009769
728932	P63241	0.0020401387009769
P23468	P43243	0.0020401387009769
P61604	Q9UJX0	0.002040138002485
Q9UJY4	P61604	0.002040138002485
P23526	Q8TB22	0.002040138002485
P61604	Q6PIS1	0.002040138002485
Q9Y6Q1	P63173	0.002040138002485
Q5T8I3	P61604	0.002040138002485
Q71RS6	P63173	0.002040138002485
P10153	P23526	0.002040138002485
148345	P62937	0.002040138002485
O60481	P63173	0.002040138002485
P63173	P13682	0.002040138002485
Q9H9A7	P63173	0.002040138002485
P62937	Q494X3	0.002040138002485
P10243	P61604	0.002040138002485
P61604	Q9BZ11	0.002040138002485
P62937	Q96T91	0.002040138002485
P61604	Q02446	0.002040138002485
Q16281	P61604	0.002040138002485
Q8NG66	P61604	0.002040138002485
P61604	Q7Z402	0.002040138002485
P61604	P43119	0.002040138002485
P61604	P55895	0.002040138002485
Q13162	Q8TCI5	0.002040138002485
Q13162	Q8TDL5	0.002040138002485
Q13162	Q9BPY8	0.002040138002485
Q13162	P02814	0.002040138002485
Q13398	P63173	0.002040138002485
Q13162	O15342	0.002040138002485
Q13162	Q17RD7	0.002040138002485
Q13162	Q8J025	0.002040138002485
Q13201	P63173	0.002040138002485
P24557	P62937	0.002040138002485
Q13162	Q09FC8	0.002040138002485
Q13162	Q6P9A3	0.002040138002485
Q13162	Q9BZL1	0.002040138002485
P61604	Q6UY01	0.002040138002485
P52564	P63173	0.002040138002485
P61604	P15169	0.002040138002485
P61604	P23443	0.002040138002485
Q13162	Q9NST1	0.002040138002485
P61604	Q99435	0.002040138002485
P61604	Q9P291	0.002040138002485
Q14CB8	P61604	0.002040138002485
P61604	Q9UHM6	0.002040138002485
Q9Y5F2	P61604	0.002040138002485
P01127	P61604	0.002040138002485
P61604	O00712	0.002040138002485
P61604	O60603	0.002040138002485
P61604	Q9HCP6	0.002040138002485
P61604	Q8WYQ3	0.002040138002485
P61604	P20309	0.002040138002485
P34903	P61604	0.002040138002485
Q96AQ7	P61604	0.002040138002485
Q6NSJ0	P61604	0.002040138002485
P19878	P61604	0.002040138002485
Q9NU19	P61604	0.002040138002485
Q16853	P61604	0.002040138002485
Q86UT6	P61604	0.002040138002485
P61604	Q53F39	0.002040138002485
Q14CS0	P63173	0.002040138002485
P62937	Q9NZV8	0.002040138002485
P61604	Q16322	0.002040138002485
P61604	Q96BY6	0.002040138002485
P61604	Q8NB37	0.002040138002485
P24557	P61604	0.002040138002485
Q9UHF7	P62136	0.0020401375368237
P62851	Q9BXL8	0.0020401345100253
Q15056	Q96G25	0.0020401296205818
Q9Y2X0	Q15056	0.0020401296205818
Q9Y281	Q96RF0	0.0020401296205818
Q9NSE4	Q9H269	0.0020401291549205
O15347	Q96F07	0.0020401256624609
Q16625	P09960	0.0020401256624609
O15182	Q9H6Z4	0.0020401251967996
Q9NXR8	P61247	0.0020401237998157
O95831	Q15438	0.0020401228684931
Q9HD45	P35637	0.0020401219371706
P61978	P20783	0.0020401212386786
O43715	Q9Y295	0.0020401205401867
P31930	Q8IY37	0.0020401203073561
Q9NS69	Q99816	0.0020401203073561
P35250	P10515	0.0020401203073561
Q02978	Q969P0	0.0020401186775416
O60831	P63173	0.0020401182118803
Q5HYI8	Q16352	0.0020401179790496
O75197	P05455	0.0020401179790496
P06576	O75616	0.002040117746219
Q9H7X7	Q9UK76	0.0020401172805577
P52298	P10644	0.0020401156507432
P02792	P26196	0.0020401149522513
Q9UQ35	P54577	0.0020401149522513
P11586	P07864	0.0020401130896061
Q69YQ0	P30519	0.0020401123911142
Q7Z7F7	Q96HN2	0.0020401123911142
O43865	Q7Z7F7	0.0020401123911142
Q96CS3	P60842	0.0020401119254529
P56545	Q15631	0.0020401093643158
P62249	Q96IX5	0.0020401091314852
Q9UMS4	Q96S66	0.0020401077345013
P09497	P31269	0.0020401063375175
Q9NZL4	Q9Y243	0.0020401049405336
P62266	O14579	0.0020401033107191
P0DMS8	P30101	0.0020401030778884
P60660	Q8WXI9	0.0020401026122272
Q5JTW2	Q93009	0.0020401023793965
Q9C0C4	P21912	0.0020401005167514
P51116	Q13185	0.0020400995854288
P42677	Q147X3	0.0020400993525981
Q12959	P49411	0.0020400981884449
Q9BPX5	P00374	0.0020400977227836
Q8WVZ9	Q9P2I0	0.0020400953944772
Q9NZB2	P09936	0.0020400949288159
Q9NW68	P52209	0.0020400930661708
Q9UL52	O75340	0.0020400923676788
P17900	Q9HAV7	0.0020400921348482
P49792	P40938	0.0020400916691869
Q13616	Q14318	0.002040090970695
Q9BS26	O75534	0.002040090272203
P47756	Q6UXE8	0.0020400893408805
Q9NZD1	P30040	0.0020400893408805
Q9GZM5	P07814	0.0020400888752192
Q99873	Q8TEA8	0.0020400888752192
Q9UBW8	P12956	0.0020400886423885
Q9UQ35	Q01850	0.0020400884095579
P09960	Q9Y2W1	0.0020400865469127
Q08380	P61073	0.0020400860812515
O75340	Q15750	0.0020400849170982
Q99471	P61513	0.0020400849170982
Q8NBN7	O00232	0.0020400842186063
P51991	Q9UIX4	0.002040083752945
P28290	Q96AE7	0.0020400828216224
P20226	Q04446	0.0020400828216224
P04264	Q14444	0.0020400828216224
P09417	Q5JVF3	0.0020400828216224
O94901	O76031	0.0020400828216224
P82979	Q08722	0.0020400828216224
Q9NSD9	Q9BQ70	0.0020400828216224
Q460N5	P45954	0.0020400828216224
Q96RS0	Q9H1E3	0.0020400828216224
Q13618	Q8IYB8	0.0020400828216224
P28290	P12109	0.0020400828216224
P42785	Q7Z4V5	0.0020400828216224
Q9NS69	P99999	0.0020400828216224
Q14118	Q5JVF3	0.0020400828216224
Q9P1U1	P67775	0.0020400828216224
Q96T76	Q9NTG7	0.0020400828216224
Q13200	Q8N2E2	0.0020400828216224
Q9NRG0	Q9UG63	0.0020400828216224
Q9UQ07	Q9HB07	0.0020400821231305
P48380	Q9UHV9	0.0020400802604854
Q02543	O60566	0.0020400797948241
Q9NXE4	P61254	0.0020400795619934
Q5VIR6	Q12792	0.002040077233687
P50579	Q9H0E2	0.0020400770008563
P06733	Q9UPQ9	0.0020400763023644
P51959	Q8IXB1	0.0020400763023644
Q9UK59	P36952	0.002040073974058
Q9NR31	P08243	0.0020400737412273
Q96F63	Q9Y3C1	0.0020400737412273
P53621	O00750	0.0020400725770741
Q6UWB1	P83731	0.0020400711800903
P42766	P09131	0.002040070015937
P42766	Q496A3	0.002040070015937
P42766	P23416	0.002040070015937
P42766	Q9UQ10	0.002040070015937
P42766	Q8IXM7	0.002040070015937
P42766	Q9P1W8	0.002040070015937
P42766	Q5T5S1	0.002040070015937
P42766	Q9GZU5	0.002040070015937
P42766	P35813	0.002040070015937
P21217	P42766	0.002040070015937
Q5RL73	P42766	0.002040070015937
222	P42766	0.002040070015937
P42766	P30556	0.002040070015937
Q13201	P42766	0.002040070015937
Q6P5W5	P42766	0.002040070015937
P42766	P20132	0.002040070015937
Q9Y275	P42766	0.002040070015937
P42766	Q92629	0.002040070015937
P42766	Q9NQN1	0.002040070015937
P42766	Q4G0S4	0.002040070015937
P42766	Q92737	0.002040070015937
P42766	Q96PV4	0.002040070015937
P42766	O75112	0.002040070015937
P42766	Q9Y2S2	0.002040070015937
P42766	Q9NWZ3	0.002040070015937
P78334	P42766	0.002040070015937
P14416	P42766	0.002040070015937
P50549	P42766	0.002040070015937
O00254	P42766	0.002040070015937
P42766	Q9UI38	0.002040070015937
P42766	Q15744	0.002040070015937
P42766	O15335	0.002040070015937
Q96QP1	P42766	0.002040070015937
P42766	O14717	0.002040070015937
P42766	O15519	0.002040070015937
P42766	P0C0E4	0.002040070015937
P42766	Q4G0Z9	0.002040070015937
P42766	Q3KNW1	0.002040070015937
P42766	P15391	0.002040070015937
P42766	Q9UJX0	0.002040070015937
P42766	Q6UWZ7	0.002040070015937
P42766	Q9NYF3	0.002040070015937
P42766	Q9NRM6	0.002040070015937
P42766	P51888	0.002040070015937
P42766	P35218	0.002040070015937
P42766	Q9BSQ5	0.002040070015937
Q8IVH8	P42766	0.002040070015937
P42766	10748	0.002040070015937
P42766	O43918	0.002040070015937
P42766	Q86VS3	0.002040070015937
P42766	Q9H2X6	0.002040070015937
P42766	P04233	0.002040070015937
P42766	Q5U4P2	0.002040070015937
P42766	P13726	0.002040070015937
P42766	O75015	0.002040070015937
P42766	O43934	0.002040070015937
P42766	P04201	0.002040070015937
P05538	P42766	0.002040070015937
P21583	P42766	0.002040070015937
P42766	Q9H0W7	0.002040070015937
P42766	Q9BSI4	0.002040070015937
P42766	Q7Z5V6	0.002040070015937
P42766	Q92838	0.002040070015937
P42766	O14862	0.002040070015937
P42766	P37059	0.002040070015937
P42766	Q9H808	0.002040070015937
Q7L513	P42766	0.002040070015937
P42766	Q8IYE0	0.002040070015937
P04075	Q9NVM6	0.0020400683861225
Q14839	O43491	0.0020400681532919
Q96EB1	Q13557	0.0020400679204612
Q13573	Q9NVE7	0.0020400676876306
Q9BQI0	Q9Y606	0.0020400651264935
P62701	Q9UJX5	0.0020400637295097
P31930	O75369	0.0020400618668645
P04844	Q9BSB4	0.0020400593057274
Q07864	P18621	0.0020400581415742
Q9H7B4	P07910	0.0020400534849613
P52732	P82650	0.0020400534849613
O94766	P16949	0.0020400520879775
O75600	Q14694	0.0020400520879775
Q4G148	P04179	0.0020400520879775
Q86U86	Q96RY7	0.0020400518551468
Q9NVU0	P23396	0.0020400516223162
P43034	Q9BZE9	0.0020400511566549
Q06787	Q70EL1	0.002040050458163
Q9BT22	Q9BVP2	0.002040049759671
Q4U2R6	Q9NZQ3	0.0020400495268404
Q9Y5B8	Q9NTJ3	0.0020400495268404
Q9H4K7	P13995	0.0020400485955178
Q92538	P62888	0.0020400483626872
O95864	Q9UQN3	0.0020400462672114
Q9BS26	Q9NX20	0.0020400458015501
Q13523	P12814	0.0020400451030582
Q01432	P07737	0.0020400446373969
Q68CZ6	Q6IA86	0.0020400418434292
Q9HBU9	P09651	0.0020400413777679
P43307	P33176	0.0020400411449372
Q14126	Q0VG99	0.0020400397479534
P46779	Q6UXN9	0.0020400385838001
P61221	P20020	0.0020400369539856
P50402	Q96J94	0.0020400369539856
P50402	A8TX70	0.0020400369539856
Q5TGI0	P05091	0.0020400357898324
O15294	P61604	0.0020400343928486
P27694	Q8NCS7	0.0020400336943566
P33316	Q15042	0.0020400325302034
Q9NPF5	Q9Y490	0.0020400318317115
P16152	Q9NP55	0.0020400299690663
Q9UIL1	Q15149	0.0020400276407599
P63173	Q8N5A5	0.0020400264766067
P00505	Q6ZNA4	0.0020400253124535
Q13442	Q9H2G9	0.0020400250796228
Q9H7Z7	Q7L2H7	0.0020400248467922
O95793	Q96JA1	0.0020400246139615
Q86U86	P53007	0.0020400246139615
P52701	Q6UVJ0	0.0020400246139615
Q7Z2W4	Q3SXM5	0.0020400246139615
Q9NQ29	Q969Z0	0.0020400246139615
Q9H496	Q9UKZ1	0.0020400246139615
Q96CP6	Q92900	0.0020400246139615
Q6PML9	Q9H0A0	0.0020400246139615
Q9H0U3	Q8N3C0	0.0020400246139615
O00746	Q9UPQ9	0.0020400246139615
O95831	Q8TAQ9	0.0020400246139615
Q00765	O94927	0.0020400246139615
O14828	Q05639	0.0020400246139615
O94905	Q99547	0.0020400246139615
Q9BUF5	Q7RTV0	0.0020400246139615
Q8IYH5	P12236	0.0020400246139615
Q8TCN5	P18077	0.0020400246139615
Q9Y5L0	Q9NR09	0.0020400246139615
P26368	Q6PML9	0.0020400246139615
O43156	O95793	0.0020400246139615
Q9NV66	P60228	0.0020400246139615
P49711	P41252	0.0020400246139615
Q9NY61	Q15691	0.0020400246139615
Q12926	P52732	0.0020400246139615
O43390	Q8N4Q1	0.0020400246139615
Q96AE7	Q6FI81	0.0020400246139615
P68133	Q15070	0.0020400246139615
Q13615	Q9H6S0	0.0020400246139615
Q9HD45	Q76FK4	0.0020400246139615
Q96JA1	P18077	0.0020400246139615
Q96JA1	P84103	0.0020400246139615
Q9HC07	Q12872	0.0020400246139615
O43156	P04637	0.0020400246139615
O75528	P17858	0.0020400246139615
Q9Y2R5	Q6S8J3	0.0020400246139615
O96019	Q8TBA6	0.0020400246139615
P38117	O94927	0.0020400246139615
Q01167	P14625	0.0020400246139615
Q5VWZ2	Q9H6S0	0.0020400246139615
P50991	A5D8V6	0.002040023682639
Q13895	P49662	0.0020400215871632
Q9BXJ5	O75390	0.0020400208886712
Q9Y5J7	P23246	0.0020400208886712
O75390	Q96PL5	0.0020400208886712
Q9Y295	Q9NUU7	0.0020400204230099
P61289	P49366	0.0020400192588567
O60884	O75822	0.0020400187931954
Q12931	P53367	0.0020400187931954
Q92598	Q9BSE2	0.0020400171633809
O60610	P30566	0.002040016464889
P08238	Q9GZR1	0.0020400155335664
Q9BUA3	P55209	0.0020400148350745
Q96J02	Q6UXN9	0.0020400141365826
Q01105	Q8IUZ0	0.0020400129724293
Q14974	P62277	0.0020400125067681
O60925	P46937	0.0020400125067681
Q8IXM3	Q9UHV9	0.0020400108769536
P59998	P22695	0.0020400101784616
P42766	Q9Y4C2	0.0020400094799697
P34741	P62191	0.0020400090143084
P35813	Q13185	0.0020400090143084
P62847	Q8NCE0	0.0020400087814778
P68363	Q86XK2	0.0020400085486471
Q9BV86	P10599	0.0020400080829858
P0C0S5	Q53GS9	0.0020400080829858
P55786	P18754	0.0020400069188326
Q9Y2R0	P18124	0.0020400045905262
P35250	P29692	0.0020400036592036
Q9H1E3	O00560	0.0020400031935423
P61254	Q12802	0.0020400031935423
Q8WUM0	Q9UHV9	0.0020400029607117
P51991	Q8WVV4	0.0020400022622197
Q9HCN8	Q13263	0.0020400020293891
Q8IW35	O15226	0.0020400001667439
Q9HB71	O43670	0.0020399990025907
O75888	O43707	0.0020399985369294
P30153	Q8IWZ8	0.0020399978384375
Q14677	P78317	0.0020399978384375
O60506	Q99832	0.0020399976056069
P06753	O95835	0.0020399976056069
Q13555	P82932	0.0020399966742843
Q9NQT4	P17302	0.0020399952773004
Q92973	O95429	0.0020399941131472
P61221	Q12923	0.0020399941131472
P83881	P18074	0.0020399941131472
Q9Y6A4	Q13492	0.0020399922505021
Q4ZIN3	P29317	0.0020399899221956
P36021	P37802	0.0020399894565343
P49006	Q7Z7N9	0.0020399873610585
O14562	Q96G46	0.0020399866625666
P49189	Q2TAL8	0.002039986429736
P07954	Q86XK2	0.002039986429736
Q68D10	P07954	0.002039986429736
O94901	P53396	0.0020399859640747
P09972	Q9BZ23	0.0020399843342602
Q9UBS4	O60637	0.002039983170107
P35052	P54709	0.0020399822387844
P62249	P01042	0.0020399822387844
P02749	P13798	0.0020399820059537
O95400	O75569	0.0020399817731231
Q8TDB4	P61163	0.0020399810746312
P28074	Q15750	0.0020399785134941
O96006	P10599	0.0020399764180183
O95487	P68371	0.002039975952357
Q9UNL2	P25788	0.0020399752538651
P51116	Q99536	0.0020399752538651
Q9GZR7	O60333	0.0020399752538651
O60884	O15091	0.0020399750210344
P07355	Q9UHF3	0.0020399745553731
Q5JRA6	O14654	0.0020399724598973
P62277	Q14807	0.0020399717614054
O43399	Q9UK53	0.0020399715285748
Q5TEU4	Q96CT7	0.0020399708300828
Q9UN86	Q9H668	0.0020399705972522
Q9BSH4	P61353	0.0020399703644216
P05023	Q14573	0.0020399703644216
P26022	Q8WVX9	0.0020399698987603
Q12904	Q9BTE1	0.0020399696659296
P00918	Q9GZR1	0.0020399692002683
P07339	Q8N5Z5	0.0020399692002683
P00918	Q05209	0.0020399692002683
P00918	P23327	0.0020399692002683
Q9UKZ9	P30050	0.0020399682689458
Q12905	Q9NRR4	0.0020399678032845
P38398	P48047	0.0020399673376232
Q9H2J7	Q9BUP0	0.0020399645436555
P50213	Q13435	0.0020399645436555
Q8N468	Q9Y230	0.0020399643108248
Q00577	Q9UPQ0	0.0020399631466716
Q9NQ25	Q14204	0.0020399626810103
2197	O95816	0.0020399626810103
Q13438	P49419	0.0020399619825184
Q92520	3493	0.0020399610511958
Q96CS3	P33316	0.0020399584900587
Q96E35	P18621	0.0020399568602442
O43660	O75182	0.0020399561617523
P22626	Q14166	0.0020399554632604
P18669	Q96CN7	0.0020399536006152
P62330	P63010	0.0020399522036314
P39748	O60318	0.0020399508066475
O95219	Q92616	0.0020399482455104
O00422	Q9P0V9	0.0020399480126798
O60701	O75937	0.0020399470813572
Q8TDH9	P52565	0.0020399468485265
Q7L014	Q8TC07	0.0020399440545588
Q16576	Q9Y4J8	0.0020399435888975
Q96K17	P51114	0.0020399405620992
Q9Y6J9	Q9H3G5	0.002039939397946
P09960	Q8IUN9	0.0020399391651153
O43482	Q9Y2J2	0.0020399382337927
Q5VTQ0	P49721	0.0020399373024702
P16435	Q13442	0.0020399370696395
Q99714	O75815	0.0020399368368089
Q86V81	Q8IWF9	0.0020399368368089
Q16775	P24539	0.0020399342756718
Q14574	P30086	0.0020399342756718
O00165	P28799	0.0020399342756718
P36578	Q7Z736	0.0020399342756718
P31942	P28566	0.0020399335771799
P57081	O43823	0.0020399319473654
Q9NPJ6	P62136	0.0020399310160428
Q13228	P30101	0.0020399305503815
P98066	P09525	0.0020399293862283
Q9BUR4	P07305	0.002039928920567
Q15773	P49005	0.002039928920567
Q9NWQ8	P11940	0.0020399277564138
Q8NGA1	P07737	0.0020399277564138
Q5U5X0	P09874	0.0020399277564138
P11055	Q96PK6	0.0020399277564138
Q15084	P59544	0.0020399277564138
P38484	P09211	0.0020399277564138
Q99729	Q5GAN6	0.0020399277564138
P52272	Q9UBH6	0.0020399263594299
P26232	P62495	0.002039924962446
Q6P1M3	P63151	0.0020399237982928
P61964	Q7L5Y9	0.0020399228669703
Q9UF56	P26640	0.0020399219356477
Q9NQW7	O75083	0.002039921702817
P61009	Q9UKV3	0.0020399212371557
Q9UBT2	Q9Y490	0.0020399205386638
O43390	Q8N365	0.0020399189088493
O43390	P40337	0.0020399189088493
P57088	Q09019	0.0020399189088493
Q71RG4	Q8TAQ2	0.0020399189088493
P26373	Q86UA1	0.0020399163477122
O14579	Q9Y4R8	0.0020399161148816
Q16576	P25490	0.0020399154163897
Q15428	Q8NBT2	0.0020399154163897
Q96D71	Q92878	0.0020399154163897
Q9NX58	Q12800	0.0020399140194058
P51398	Q5RKV6	0.0020399105269461
Q9Y572	Q9BUJ2	0.0020399098284542
Q9Y2D4	Q00325	0.002039908664301
P08758	Q96QG7	0.0020399079658091
Q92667	P14373	0.0020399058703333
P30048	Q9UHL4	0.0020399049390107
Q16342	P29401	0.002039902145043
Q9HAU5	O95071	0.0020399012137204
P61163	Q15008	0.0020399007480591
Q16181	Q92688	0.0020399000495672
Q8N112	P63244	0.0020398979540914
P18858	P35813	0.0020398977212607
P21359	P49588	0.0020398958586156
P34897	Q92796	0.0020398935303092
O76021	P46060	0.0020398925989866
P57740	P62913	0.0020398921333253
Q9UDW1	P63241	0.002039891667664
Q96HW7	P05388	0.0020398895721882
P62269	Q86Y39	0.0020398891065269
P33527	P61758	0.0020398858468979
Q9UJS0	P11310	0.0020398846827447
Q86YZ3	Q14315	0.0020398842170834
P13798	Q6NVV7	0.0020398821216076
P17980	Q96A61	0.0020398816559463
P62495	Q9NP73	0.0020398816559463
O95757	Q9UQE7	0.0020398807246237
O15120	P26639	0.0020398795604705
P42704	P82914	0.0020398774649947
P35270	Q96T58	0.0020398763008415
Q9HAN9	P43487	0.0020398763008415
P34897	A3KN83	0.0020398753695189
P18124	Q7Z3D6	0.0020398751366883
P62888	P61978	0.0020398723427206
Q02218	P49736	0.0020398723427206
P34932	Q16537	0.0020398718770593
O43488	Q9UPW6	0.0020398697815835
P56385	Q9H1Y0	0.0020398697815835
P81877	Q07955	0.0020398697815835
P11387	Q5T4D3	0.0020398697815835
P55084	Q96BZ8	0.0020398697815835
Q15642	Q9NSK0	0.0020398693159222
Q9NUD5	P39748	0.0020398688502609
Q96DG6	Q9P2J3	0.0020398688502609
P56537	Q969E1	0.0020398688502609
P49750	23392	0.0020398688502609
P27824	P57771	0.0020398679189383
Q9NVX2	P63279	0.0020398669876158
Q9UQ80	P15813	0.0020398658234626
P62266	Q9UBF2	0.0020398658234626
P02042	P08670	0.0020398641936481
Q96QA5	P11498	0.002039860934019
P42285	Q8NEM7	0.0020398588385432
Q8N490	Q8N0S6	0.0020398586057126
P09543	Q04760	0.0020398581400513
Q9Y2T2	P19784	0.00203985767439
Q9NYJ1	P14314	0.0020398567430675
Q14152	Q9UJC5	0.0020398560445755
Q14697	Q9P0I2	0.0020398546475917
Q96F46	O14602	0.002039854414761
Q6UXV4	P30050	0.0020398539490997
O95630	P15924	0.0020398534834384
O43396	P02792	0.0020398525521159
P26373	Q13363	0.0020398525521159
Q9NR30	P10636	0.0020398504566401
P43487	O14744	0.0020398502238094
P53007	Q13620	0.0020398495253175
Q9C0J8	P48735	0.0020398483611643
O14939	O14818	0.0020398469641804
Q96DH6	Q13561	0.0020398455671966
P10253	Q8N7X8	0.0020398444030433
Q9Y5L4	P78346	0.0020398439373821
Q9NYU1	P51858	0.0020398437045514
P09429	O60725	0.0020398420747369
P26368	Q6PD74	0.0020398416090756
Q9NTK5	O00299	0.0020398416090756
Q9ULD0	P14866	0.0020398404449224
P59190	P62318	0.002039837418124
Q9Y232	P84103	0.0020398369524627
P55084	P27449	0.0020398348569869
P16615	O00571	0.0020398313645273
P02792	Q9P2J5	0.0020398306660354
P80217	P49411	0.0020398295018821
Q9H0D6	Q9NTI5	0.0020398292690515
Q7L576	P51648	0.0020398288033902
Q9HA64	O75648	0.0020398283377289
P84996	Q86U44	0.0020398262422531
Q15637	Q9H6F5	0.0020398236811161
P13693	Q6NSJ5	0.0020398236811161
Q9NPA8	Q9BVI4	0.0020398232154548
Q6VMQ6	Q5JVF3	0.0020398232154548
Q9H981	Q53GS9	0.0020398222841322
Q8IUH5	P22307	0.0020398222841322
Q68DX3	P39019	0.0020398220513015
P52272	A1A4G5	0.0020398220513015
P13995	Q8WXE1	0.0020398218184709
Q7Z417	Q9UPN3	0.0020398218184709
P20073	Q5J8M3	0.002039817161858
P52701	P34931	0.0020398169290274
P46781	O43379	0.0020398169290274
Q14165	Q14694	0.0020398162305355
P60604	P25398	0.0020398162305355
P83916	Q9P2I0	0.0020398157648742
P46977	P55036	0.0020398152992129
Q309B1	Q96PK6	0.002039814600721
Q8N257	P54136	0.0020398129709064
Q68E01	P14866	0.0020398122724145
P17029	Q00839	0.0020398108754307
Q9UGU0	Q96F07	0.0020398104097694
P22607	P32969	0.0020398099441081
Q14674	P46109	0.0020398099441081
P09651	Q9Y6A1	0.0020398099441081
Q9NZT2	P62913	0.0020398099441081
Q9BPX5	O94992	0.0020398090127855
Q15771	P62136	0.0020398090127855
Q14019	O75394	0.0020398090127855
O15269	Q9H840	0.0020398066844791
Q9UL52	Q13561	0.0020398066844791
O15294	Q9H8H3	0.0020398066844791
Q8IZE3	P00367	0.0020398066844791
Q99547	Q9Y6G9	0.0020398066844791
Q9UI30	Q9BVK8	0.0020398057531565
P78527	Q96HA8	0.0020398045890033
P32119	Q96S21	0.0020398036576807
O75534	Q15005	0.0020398027263581
Q6ZRV2	Q14103	0.0020398020278662
Q9P2K5	O95816	0.0020397996995598
O60575	P52292	0.002039797604084
Q96GM8	P68371	0.0020397966727614
P17844	P31944	0.0020397966727614
P41214	P07737	0.0020397957414388
Q96MG2	P31150	0.002039794344455
Q9Y3I0	P23945	0.0020397931803017
P35218	P35573	0.0020397931803017
Q9H1K0	P49721	0.0020397901535034
Q4LE39	P24666	0.0020397894550114
Q9BTT6	Q9Y617	0.0020397889893501
Q16881	Q8NBQ5	0.0020397889893501
P0C0S5	Q8IX18	0.0020397887565195
P06748	O94906	0.0020397873595356
P13224	Q92804	0.0020397857297211
P30837	P07384	0.0020397845655679
P29972	P25705	0.0020397829357534
Q9UKX3	O60306	0.0020397829357534
P08133	Q9BXR0	0.0020397817716002
P26641	Q96HN2	0.0020397815387696
P98179	P51648	0.002039780607447
O75122	ENSG00000172660	0.0020397792104631
Q9UKM9	Q06124	0.0020397780463099
P12268	Q96CW1	0.002039777347818
P46781	Q9NQ31	0.0020397768821567
Q07955	Q9NRF9	0.002039776649326
O00303	Q96LW9	0.0020397738553583
O60506	Q8N442	0.0020397722255438
Q9P0J0	Q00610	0.0020397719927132
Q16651	P12277	0.0020397719927132
O60884	Q99547	0.0020397715270519
P20290	Q9UHI6	0.0020397708285599
P30084	O00193	0.0020397689659148
Q7Z5A9	P0DP24	0.0020397675689309
Q14697	Q9Y575	0.0020397659391164
Q01081	P25686	0.0020397659391164
Q16836	P14625	0.0020397659391164
O15503	P17987	0.0020397652406245
Q9UHF3	P20674	0.0020397629123181
P14868	Q5TB80	0.0020397608168423
O00483	Q9BX68	0.002039760351181
O43324	Q9HAV4	0.002039760351181
Q13263	P10301	0.002039760351181
Q92759	Q9Y2X3	0.0020397584885358
Q13459	P10412	0.0020397575572133
Q16637	Q9NPI6	0.00203975639306
P00568	Q9Y6K0	0.0020397561602294
P20930	Q15125	0.0020397549960762
Q6WCQ1	Q00587	0.0020397549960762
P60900	P46379	0.0020397549960762
Q9Y6Y8	O14530	0.0020397547632455
Q9BXJ9	P63173	0.0020397545304149
P61081	Q9Y3B4	0.0020397540647536
P09429	O94889	0.0020397533662617
Q9P2K5	P63173	0.0020397515036165
P14618	Q9Y291	0.0020397512707859
Q93034	Q8IWU6	0.0020397503394633
O75534	Q9Y3B7	0.002039749873802
O60716	Q86UL3	0.0020397482439875
Q96E40	P30101	0.0020397473126649
P50402	Q8NFZ3	0.002039746614173
P08670	Q9UQB8	0.0020397463813424
P61619	Q9UKM9	0.0020397459156811
Q8WXG1	P18085	0.0020397456828504
Q9NVX0	Q9UNQ2	0.002039743354544
P30837	P62249	0.0020397417247295
Q96IU4	P50502	0.0020397417247295
P28072	Q9NZ01	0.0020397414918988
P38159	Q6ZMT1	0.0020397412590682
P26599	Q9NUL5	0.0020397382322698
P46778	Q5W0U4	0.0020397363696247
O96019	Q6IQ16	0.0020397349726408
Q15717	Q6DKI2	0.0020397340413182
P31785	P62937	0.0020397331099957
O60826	P62937	0.0020397324115037
P36957	Q03692	0.0020397321786731
Q9H0M0	Q9HCC0	0.0020397310145199
P11216	O14732	0.0020397303160279
Q9P0S2	P68032	0.0020397279877215
P13804	Q15185	0.0020397251937538
P57059	P31150	0.002039723098278
Q6PIU2	O75369	0.0020397226326167
P11586	P78318	0.0020397223997861
P06753	P16949	0.0020397217012941
Q8WUM4	Q09028	0.0020397191401571
O43237	O43491	0.0020397156476974
Q7L576	P53396	0.002039712620899
Q9P0K7	Q9H910	0.0020397084299474
Q14134	P08238	0.0020397079642862
Q96RG2	Q08J23	0.0020397070329636
Q12824	Q9GZL7	0.002039706101641
Q96RE7	Q8N4Q1	0.0020397056359797
Q9Y2W1	O15270	0.0020397047046571
P51665	P10071	0.0020397044718265
Q9HDC9	P46459	0.0020397035405039
Q53H96	Q07157	0.0020397033076733
O15460	Q8N7W2	0.002039702842012
Q6P1N9	P08238	0.0020396993495523
P39880	P11908	0.0020396972540766
P38159	P62269	0.0020396970212459
3327	P49411	0.0020396951586008
P53396	Q58EX7	0.0020396951586008
Q01650	P63218	0.0020396951586008
P49327	P41252	0.0020396951586008
Q16836	Q01844	0.0020396935287863
Q99729	Q9NTJ3	0.002039693063125
Q96LA8	Q16769	0.0020396928302943
P55786	Q02952	0.0020396907348185
O76094	Q99426	0.0020396902691572
P54727	Q8IYJ2	0.0020396893378347
Q8NCR3	P26641	0.0020396893378347
Q9NZU7	O00469	0.0020396893378347
P54727	Q9NRP4	0.0020396893378347
Q14995	O43143	0.0020396893378347
P67809	Q8TB92	0.0020396893378347
O00559	P53396	0.0020396893378347
O00534	P67809	0.0020396893378347
O60938	P53396	0.0020396893378347
Q5BKX5	P54727	0.0020396893378347
Q6GMR7	O43143	0.0020396893378347
P00505	Q9BXS1	0.0020396877080202
Q9UPQ9	P84090	0.0020396865438669
O43318	P27348	0.0020396844483911
P62826	Q9NS23	0.002039682585746
Q13310	Q15233	0.0020396809559315
Q96AE4	Q7Z333	0.0020396809559315
O60880	P53999	0.0020396804902702
O43405	P09622	0.0020396800246089
Q9UI26	Q9UKY7	0.0020396800246089
P12268	O94967	0.0020396790932863
Q96K19	P35613	0.0020396772306412
Q9UHD2	P61289	0.0020396769978106
Q8NBT2	P11310	0.0020396751351654
P31749	P62304	0.0020396735053509
P50995	P57088	0.0020396735053509
Q969H8	Q8NCT3	0.002039672806859
Q969H8	P56645	0.002039672806859
Q6W0C5	P53999	0.002039672806859
P00505	Q6UXE8	0.002039672806859
Q7L5N1	ENSG00000141720	0.0020396723411977
P36578	O95678	0.002039672108367
P62805	Q14192	0.0020396718755364
Q9UKD2	P31942	0.0020396707113832
P49321	Q5F1R6	0.0020396704785525
O00767	P42694	0.0020396686159074
P30046	O00469	0.0020396686159074
Q15084	P22033	0.0020396686159074
Q15056	O95772	0.0020396686159074
O60318	O00193	0.0020396686159074
Q2T9J0	P30405	0.0020396686159074
P07954	Q8NDC4	0.0020396676845848
Q9UHP6	P13639	0.0020396674517542
Q07020	Q9HAV7	0.0020396669860929
28755	P10155	0.0020396662876009
P05109	Q96GC5	0.0020396646577864
P51991	Q96Q07	0.0020396637264639
Q9Y6M1	Q13510	0.0020396637264639
P61009	Q01130	0.0020396625623106
Q09161	Q8NBU5	0.0020396618638187
P43003	Q9Y5X1	0.0020396616309881
P55327	Q13263	0.0020396613981574
P57678	P43487	0.002039659069851
O14770	P20700	0.0020396583713591
P17174	Q9H8H2	0.0020396567415446
P56945	P60981	0.0020396560430526
P22102	A0PJX4	0.0020396546460688
P07339	Q6NTF9	0.0020396539475768
Q6P5R6	Q01538	0.0020396539475768
Q6P5R6	Q96FG2	0.0020396539475768
Q6P5R6	O75056	0.0020396539475768
Q96DA2	P15531	0.0020396532490849
Q9BV38	Q9UJX5	0.0020396530162543
Q9Y535	P10412	0.0020396516192704
Q9NY99	Q00325	0.0020396513864398
O43502	P07195	0.0020396509207785
Q9HDC9	Q9UBS3	0.0020396506879478
Q7L5N1	Q9Y2X9	0.002039649290964
Q6P4D5	O43852	0.002039649290964
P42695	Q9Y5B8	0.002039649290964
P21399	Q14376	0.0020396460313349
P09493	A6NJ78	0.0020396446343511
P35580	Q8IVL6	0.0020396437030285
Q99460	Q9BU70	0.0020396409090608
P43246	Q14671	0.0020396395120769
Q6P2Q9	Q9BQI0	0.002039638813585
Q8NBJ5	Q6PL45	0.0020396376494318
Q15154	P53611	0.0020396376494318
Q16890	P17987	0.0020396364852786
O43324	P24534	0.002039635553956
Q9UJS0	Q06203	0.0020396348554641
Q7L622	Q14498	0.0020396336913108
O60271	Q01844	0.0020396318286657
Q9Y6I3	P60174	0.0020396318286657
Q07864	P46777	0.0020396306645125
Q06203	Q00325	0.0020396274048835
Q9H9Y2	Q9NTK5	0.0020396260078996
O14964	Q9UNE7	0.002039625076577
O43390	Q96HS1	0.0020396248437464
Q7Z5K2	P30876	0.0020396234467625
P16070	Q15102	0.0020396225154399
O95989	O60664	0.0020396225154399
Q96JL9	O60664	0.0020396225154399
Q6P5W5	P16070	0.0020396225154399
Q53TN4	Q9NUJ1	0.0020396225154399
P14868	Q96GK7	0.0020396225154399
P42224	Q9NUJ1	0.0020396225154399
Q16611	Q15436	0.0020396225154399
Q13438	P16070	0.0020396225154399
Q9H0W9	Q15436	0.0020396225154399
Q9BUL8	P16070	0.0020396225154399
P31939	P08571	0.0020396225154399
P31939	Q8IU85	0.0020396225154399
P46781	Q96E11	0.0020396225154399
Q9UHX1	Q9NWY4	0.0020396225154399
Q7L5N1	Q8TEX9	0.0020396225154399
Q13438	P02768	0.0020396225154399
Q14694	255330	0.0020396213512867
Q9H2M3	P21333	0.0020396206527948
Q9Y224	Q8ND04	0.0020396201871335
Q9Y5Z9	P61289	0.0020396194886416
3493	P68104	0.0020396173931658
Q9NR23	Q16531	0.0020396166946738
Q7Z406	P61916	0.0020396157633513
O14979	O60502	0.0020396155305206
O00459	Q16643	0.0020396148320287
Q8N336	Q12931	0.0020396145991981
Q13555	P14866	0.0020396122708916
Q9UL18	Q8IWA0	0.0020396111067384
Q8N9N2	Q8TAG9	0.0020396108739078
Q14116	Q9BWF3	0.0020396106410771
Q96CN7	Q9H6D7	0.0020396101754158
Q9Y2R4	P29966	0.0020396094769239
P33552	Q04760	0.0020396073814481
P26599	Q9BS18	0.0020396071486175
Q969T9	P53602	0.0020396069157868
Q6NUM9	Q14694	0.0020396052859723
P60660	Q96D05	0.0020396052859723
Q9NRV9	Q9Y2S7	0.0020396052859723
Q9NRH1	Q03252	0.0020396052859723
Q9Y2G5	O76031	0.0020396052859723
Q96ND0	O15131	0.0020396052859723
Q96EI5	P53634	0.0020396052859723
Q5QP82	O00425	0.0020396052859723
Q15517	O00148	0.0020396052859723
P47985	Q96FV9	0.0020396052859723
P17931	O95757	0.0020396045874804
Q99497	Q9NUC0	0.0020396041218191
Q86XP3	Q15018	0.0020396034233272
Q01105	O75369	0.0020396034233272
Q9H0N5	Q09666	0.0020396031904965
Q96D71	O75400	0.0020396027248352
Q9Y6W8	Q16531	0.0020396001636981
Q9P0R6	P62854	0.0020396001636981
P36222	P61457	0.002039591781795
Q96PZ0	Q9NVD7	0.0020395903848111
P61106	P35658	0.0020395901519805
Q7Z3D4	Q9UPN3	0.0020395892206579
P26368	P14324	0.0020395880565047
Q99653	Q9Y5B9	0.0020395868923515
Q6PH85	P49411	0.0020395857281982
Q96HW7	Q9NXG2	0.0020395857281982
P17405	P23246	0.0020395847968757
Q8IVW6	O60841	0.0020395840983837
Q9ULD0	Q9BRK5	0.0020395817700773
P34897	A5A3E0	0.002039581304416
Q8NEJ9	Q9UKN8	0.0020395801402628
P49321	P09496	0.0020395801402628
Q9UM54	O75934	0.0020395799074321
Q9Y287	Q15843	0.0020395794417709
Q96II8	P84098	0.0020395789761096
Q16531	O95503	0.0020395761821419
Q5T9A4	P24462	0.0020395733881741
Q6UWP2	P83111	0.0020395733881741
Q9H0M0	P04406	0.0020395729225128
Q9BTT4	P17096	0.002039571525529
Q9NU02	P17066	0.002039571525529
P17252	Q8WUH6	0.002039570827037
Q92900	P25685	0.0020395698957145
O60884	P47972	0.0020395691972225
Q9UPQ9	O75914	0.0020395689643919
Q13131	P61962	0.0020395687315613
P49593	P83881	0.0020395687315613
P51784	Q9BRD0	0.0020395680330693
P56134	Q9H8H0	0.0020395638421177
Q13227	P22061	0.00203956104815
Q13813	Q01831	0.0020395605824887
P36969	P62330	0.0020395598839968
Q13573	O60869	0.0020395594183355
P26373	P49915	0.0020395594183355
O14880	O43809	0.0020395568571984
P09525	Q15233	0.0020395540632307
Q7Z5U6	Q96DG6	0.0020395526662468
Q01658	P09497	0.0020395524334162
Q6NXT4	P13667	0.0020395522005856
P62699	O94905	0.002039550570771
P78424	P10412	0.0020395494066178
O15027	Q16527	0.0020395477768033
Q96FC9	P07910	0.0020395459141582
O75955	Q12789	0.002039544750005
Q9Y333	P49137	0.0020395435858517
O14556	Q9Y5M8	0.0020395426545292
Q9P035	P05412	0.0020395414903759
Q9UQ35	Q9UBK9	0.0020395412575453
P09496	Q9H0E2	0.0020395398605614
O75914	P41091	0.002039537532255
Q9Y262	P45973	0.0020395372994244
P51114	Q14112	0.0020395356696099
P03886	P60842	0.0020395340397953
Q9H1E3	Q92615	0.0020395333413034
O15027	O95218	0.0020395326428115
O75534	Q9HD15	0.0020395319443196
P62258	O95977	0.0020395314786583
O60884	Q68D91	0.0020395305473357
Q9BSH4	Q9BZE1	0.0020395305473357
P26196	Q13705	0.0020395298488438
P53350	O15269	0.0020395291503518
P51570	Q00688	0.0020395286846905
Q96AE4	Q15051	0.0020395282190293
Q96RL7	P05556	0.002039527054876
O43237	Q7L014	0.0020395268220454
O94842	P12277	0.0020395240280777
O15294	Q6ZTW0	0.0020395240280777
P26373	Q9H8K7	0.002039523795247
P55795	Q15397	0.0020395230967551
Q8IXW5	Q13564	0.0020395228639245
P23526	Q96DX4	0.0020395223982632
Q9NQ29	P41091	0.0020395210012793
Q2NKX8	Q9BVP2	0.002039520535618
P62258	Q8NE71	0.0020395186729729
Q9NPH2	Q14566	0.0020395175088196
P50454	P84103	0.0020395168103277
P28288	P49207	0.0020395144820213
Q96DG6	Q9NPQ8	0.0020395142491906
P84098	Q15836	0.0020395130850374
Q9NTK5	Q92797	0.002039510756731
Q96JA1	P51532	0.0020395105239003
Q15036	P84090	0.0020395105239003
Q16518	P13995	0.0020395079627633
P00533	P08754	0.0020395070314407
Q9BY50	P10515	0.0020395063329488
Q15459	Q12756	0.0020395054016262
2197	Q96S59	0.0020395051687955
Q9H0S4	Q9NVJ2	0.0020395047031342
O00410	Q6TCH7	0.002039504237473
P50991	Q9H2M3	0.0020395040046423
Q9BT78	P11137	0.002039503538981
Q96EP5	P63241	0.0020395033061504
P51610	Q8WXW3	0.0020395028404891
Q6IAN0	P33316	0.0020395007450133
Q9UKF6	Q8IVL6	0.0020394998136907
P18206	P46776	0.0020394995808601
Q12830	Q13596	0.0020394993480294
P00492	P57052	0.0020394991151988
P04844	Q9BRT6	0.0020394986495375
Q9NRX2	P68133	0.0020394979510456
Q9H0U4	P49736	0.002039497019723
O00410	P49959	0.0020394956227391
Q96SU4	Q9Y3B4	0.0020394951570779
P35244	Q9UHB6	0.0020394951570779
Q8NCD3	O14744	0.0020394946914166
Q16576	Q9BUU2	0.002039493760094
Q9BZF1	O00213	0.0020394930616021
P04406	Q3KQV9	0.0020394914317876
P50213	Q7L2H7	0.0020394877064973
Q02742	O75347	0.0020394874736666
O43504	P06737	0.0020394844468683
P07741	Q8IWZ3	0.0020394816529005
Q14160	Q14168	0.0020394804887473
Q9BXR0	P50416	0.0020394804887473
P00533	O96018	0.0020394804887473
Q8N4P2	Q8IY17	0.0020394804887473
Q8N5I3	Q8NDV7	0.0020394797902554
Q99816	P09874	0.0020394772291183
Q7Z7K6	P48643	0.0020394765306264
P28289	O95147	0.0020394753664731
P16435	P51116	0.0020394751336425
Q96HN2	O95433	0.0020394746679812
Q86W42	O60610	0.0020394739694893
P18669	Q9BYG5	0.0020394732709974
P07339	P62312	0.0020394730381667
O95299	Q13620	0.0020394718740135
Q9UFW8	P31150	0.0020394714083522
Q9Y2L9	P26599	0.0020394709426909
P11940	Q13705	0.0020394693128764
Q9NX58	Q9P003	0.0020394676830619
P61421	P24752	0.0020394676830619
Q9NTK5	Q8TD16	0.00203946698457
Q15942	O00567	0.002039466286078
Q9NT62	O94905	0.0020394658204168
Q9Y281	Q9NV35	0.0020394658204168
P17022	Q8WU90	0.0020394653547555
Q8N1N4	P00492	0.0020394651219248
Q8N163	O15131	0.0020394618622958
Q96GQ7	P62826	0.0020394599996507
Q9Y3I0	Q14318	0.0020394581370055
P99999	Q9NPJ3	0.0020394567400217
P23526	O00300	0.0020394541788846
Q9BW66	80086	0.0020394539460539
Q6NZY4	P63208	0.0020394525490701
P31689	Q96FA7	0.0020394520834088
Q9Y676	Q53H96	0.0020394518505781
Q14444	Q9UKA4	0.0020394492894411
Q9Y5J1	Q99615	0.0020394485909491
O43933	Q9NR30	0.0020394481252878
Q96EI5	Q6IAA8	0.0020394471939653
Q96GX9	Q7Z6Z7	0.0020394469611346
Q5GFL6	P25787	0.0020394457969814
Q9UNA1	O43143	0.0020394457969814
Q6NW34	O75190	0.0020394448656588
Q92621	Q8WUD1	0.002039443468675
Q8N511	P54652	0.0020394425373524
Q96GE4	Q9BVA1	0.0020394425373524
Q15291	P62714	0.0020394418388605
P13797	Q9ULZ2	0.0020394406747072
Q8IUZ0	Q00059	0.0020394404418766
P51571	O00303	0.0020394404418766
P50542	O75439	0.0020394388120621
Q9NZJ7	Q15185	0.0020394388120621
Q7Z309	O60832	0.0020394388120621
P29590	P18031	0.0020394388120621
Q6PIW4	Q9H0S4	0.0020394388120621
O15405	Q8IXW5	0.0020394388120621
Q96CP6	O75400	0.0020394388120621
Q4KMP7	Q96RT1	0.0020394388120621
O75874	Q96BD8	0.0020394388120621
Q6PIW4	Q9P003	0.0020394388120621
O15405	Q14244	0.0020394388120621
P62249	Q03405	0.0020394376479089
O43395	P51649	0.0020394369494169
Q7L523	P23396	0.0020394367165863
Q9UHF7	P06744	0.0020394346211105
Q9UN86	O14529	0.002039432991296
Q15427	P21333	0.0020394327584654
P12956	P35226	0.0020394315943121
Q86YT6	P05165	0.0020394306629896
Q9NR28	Q9BUN8	0.0020394301973283
O94907	Q15293	0.0020394294988363
P17066	O95825	0.0020394285675138
Q9NX78	P07900	0.0020394246093928
P42766	P30304	0.0020394234452396
P42766	B2RXF5	0.0020394234452396
Q16576	Q9UBH6	0.002039423212409
Q5T6F2	O95684	0.0020394211169332
Q15398	P20020	0.0020394208841025
B0YJ81	P18859	0.0020394187886267
Q9UNF1	Q9Y3T9	0.0020394187886267
P35222	Q53HI1	0.0020394169259816
Q7L014	Q9Y217	0.002039415994659
P36957	Q58WW2	0.0020394143648445
P78508	P04792	0.0020394143648445
O43745	P07339	0.0020394136663526
Q96KC8	P11310	0.0020394108723849
Q00537	P83731	0.0020394108723849
Q8N7R7	P53999	0.0020394108723849
Q15022	P11310	0.0020394108723849
Q8NBS9	Q9NV70	0.0020394108723849
Q16769	A6NHR9	0.0020394108723849
P28066	Q13049	0.0020394108723849
O94901	P28066	0.0020394108723849
Q86UE8	P11310	0.0020394108723849
Q00341	Q6XQN6	0.0020394108723849
Q8N684	O60869	0.0020394104067236
P78318	Q9HCS7	0.0020394087769091
Q13131	Q14011	0.0020394085440784
O94979	P35222	0.0020394085440784
O43709	Q3SXM5	0.0020394071470946
P22626	P21127	0.002039406215772
P61964	P13489	0.0020394048187881
Q16576	P09110	0.0020394031889736
P07099	Q16576	0.0020394031889736
P13284	P25789	0.002039402956143
Q04446	P08754	0.0020394027233123
Q9NYW8	P17844	0.0020394024904817
P34932	P61601	0.0020393992308527
Q71U36	P07237	0.0020393992308527
Q8IXH8	P63173	0.002039398998022
P31040	Q8IYU8	0.002039398998022
P06753	P13725	0.0020393955055624
O00499	Q13347	0.0020393941085785
Q01844	Q6IA86	0.0020393934100866
O94829	P52434	0.0020393934100866
Q8TDY3	O43615	0.0020393915474414
P00491	Q15102	0.0020393908489495
Q9NQT5	P68104	0.0020393908489495
P22626	O15173	0.0020393899176269
P62330	P61923	0.002039385959506
Q08945	Q9BPU6	0.0020393801387399
O43148	Q96F24	0.002039375482127
P37108	Q13838	0.002039372222498
Q15056	Q7Z4H3	0.0020393710583448
Q8IUH3	P13804	0.0020393694285303
Q96A47	P58107	0.0020393691956996
P38159	P45983	0.0020393691956996
O00757	Q12905	0.0020393691956996
Q9BWJ5	P08238	0.0020393666345626
Q13428	Q96CT7	0.0020393664017319
Q92522	O00154	0.0020393659360706
P62491	Q9Y570	0.0020393654704093
Q96KP4	Q02809	0.0020393640734255
Q9Y2S7	P10644	0.0020393636077642
Q16186	Q96D09	0.0020393626764416
P54727	Q96KP1	0.0020393622107803
Q92734	Q9Y6B6	0.002039361745119
Q9BSU3	P09874	0.0020393610466271
P43355	O15144	0.002039359183982
P54578	Q92793	0.0020393570885062
Q10713	Q14204	0.0020393568556755
Q9Y618	Q9BZZ5	0.0020393556915223
Q9UIQ6	Q70UQ0	0.0020393549930304
Q86W67	Q86X55	0.0020393533632159
Q6DKJ4	P50995	0.0020393531303852
Q8TED1	P62258	0.0020393508020788
Q9Y2G8	Q16527	0.0020393498707562
Q15637	P12036	0.0020393498707562
Q8N4N8	Q9Y294	0.0020393489394336
Q9C037	Q9Y294	0.0020393489394336
Q9Y294	B2RXF5	0.0020393489394336
O43463	Q9Y294	0.0020393489394336
Q9Y294	O43567	0.0020393489394336
3500	P63104	0.0020393484737724
P31040	Q9Y6A9	0.0020393466111272
P53990	P28482	0.0020393463782966
Q9NS28	P04181	0.0020393459126353
Q8N159	P39019	0.0020393456798046
Q9UI30	Q8N9N8	0.002039345446974
Q9UPP1	Q9UI30	0.002039345446974
P30084	Q9UI30	0.0020393447484821
Q06830	Q5PSV4	0.0020393424201756
P52655	Q99733	0.0020393424201756
P23434	P17980	0.0020393407903611
Q12931	Q68CR1	0.0020393398590385
Q02878	O75695	0.0020393396262079
Q3SXY8	O43148	0.0020393396262079
Q5VTE6	P62263	0.0020393386948853
P00558	Q96LI6	0.0020393384620547
Q02809	A8MXV4	0.0020393370650708
P60660	Q96RY7	0.002039335668087
P31040	Q8WV15	0.002039335668087
O43237	P07954	0.002039334969595
P51991	O14684	0.0020393333397805
Q8IWS0	Q9BZJ0	0.0020393333397805
P51991	441058	0.0020393333397805
P62857	Q13901	0.002039331709966
Q9UNM6	Q68CP9	0.0020393312443047
P61086	Q6UB35	0.0020393263548612
ENSG00000215472	P10412	0.0020393263548612
P19387	Q9Y5L0	0.002039325190708
O43264	Q14980	0.002039325190708
P78362	O95163	0.002039325190708
P85037	Q15084	0.002039325190708
Q14192	Q9UK76	0.002039325190708
P83881	Q9H0A8	0.002039325190708
Q99666	Q6IAN0	0.002039325190708
Q6ZN17	Q3MHD2	0.002039325190708
P25685	Q9NW64	0.002039325190708
P04818	Q9H2U1	0.002039325190708
O14925	Q9NWH9	0.002039325190708
Q9H173	Q9UQ80	0.0020393240265548
Q9UHX1	P17707	0.0020393235608935
Q9UJU6	Q9P2S5	0.0020393233280628
Q9NUJ1	Q13435	0.0020393226295709
Q9NVX2	Q00610	0.0020393226295709
P85037	P15311	0.0020393226295709
Q9ULV4	Q9NZ71	0.0020393226295709
O14734	Q9BY42	0.0020393214654177
Q6NT04	P55072	0.0020393193699419
Q96GG9	P09622	0.00203931867145
Q6W2J9	P62937	0.00203931867145
Q96A28	P55072	0.0020393168088048
P51610	Q8NGR1	0.0020393168088048
P23526	Q01628	0.0020393168088048
Q8IUH2	Q00325	0.0020393168088048
P49327	Q9BYJ4	0.0020393168088048
Q5EE01	P13667	0.0020393168088048
P22314	Q9NZ20	0.0020393168088048
P23526	Q9UI17	0.0020393168088048
P22314	O95025	0.0020393168088048
Q15393	Q9HAC8	0.0020393168088048
Q3ZCV2	P14618	0.0020393168088048
A0PJY2	Q8TEM1	0.0020393168088048
Q15393	Q8N8Q8	0.0020393168088048
P00747	Q8TEM1	0.0020393168088048
50514	Q15393	0.0020393168088048
P51610	O15457	0.0020393168088048
P51610	O43868	0.0020393168088048
P51610	A6NI15	0.0020393168088048
P10997	P29401	0.0020393168088048
P14618	Q9Y2G7	0.0020393168088048
P51610	Q6XYB7	0.0020393168088048
Q15393	Q30KQ9	0.0020393168088048
392360	Q16531	0.0020393168088048
P07355	P15153	0.0020393163431435
Q9Y2T2	P46100	0.0020393158774822
Q9NRN7	O95757	0.0020393133163452
Q5T9A4	P00966	0.0020393128506839
Q8ND56	Q9UIJ7	0.0020393128506839
P49643	O43818	0.0020393128506839
Q96T88	O95071	0.0020393128506839
Q9P2S5	P52789	0.0020393128506839
Q9NQ50	P55265	0.0020393128506839
Q8N6T3	P30048	0.0020393128506839
P06737	Q9NYQ3	0.0020393116865307
Q9HCJ0	P11586	0.0020393102895468
O75074	P13639	0.0020393102895468
O00233	Q92841	0.0020393093582242
O00560	O60832	0.0020393093582242
Q12887	P07384	0.0020393088925629
Q9Y2C5	Q9NZT2	0.0020393088925629
P09972	Q9HBH5	0.0020393088925629
O75940	O43736	0.0020393088925629
P09972	P49356	0.0020393088925629
Q9Y5Q0	Q9NZT2	0.0020393088925629
P49419	Q9Y5Y5	0.0020393088925629
Q02985	P62081	0.0020393088925629
Q8TET4	P07305	0.0020393088925629
P30542	P62081	0.0020393088925629
Q16533	Q15293	0.0020393088925629
P23588	Q96PE7	0.0020393088925629
O75940	Q2TBF2	0.0020393088925629
P55884	P50135	0.0020393088925629
Q8N5I4	Q15024	0.0020393088925629
Q92769	Q96FC7	0.0020393088925629
Q13547	Q8NFT6	0.0020393088925629
Q9BZY9	Q9Y5X1	0.0020393088925629
P0DMS8	Q8WTS6	0.0020393088925629
Q92769	Q8WV15	0.0020393088925629
Q12950	Q15293	0.0020393088925629
O75940	P78380	0.0020393088925629
Q92565	Q9NZT2	0.0020393088925629
Q15024	Q8WWZ8	0.0020393088925629
Q14847	Q9ULM2	0.0020393088925629
Q00005	P13995	0.0020393088925629
Q9BXJ8	Q9Y5X1	0.0020393088925629
O43462	P49189	0.0020393088925629
Q8TED9	Q9H773	0.0020393088925629
P32881	Q6UX04	0.0020393088925629
Q9UHW5	Q9H773	0.0020393088925629
Q9NYZ2	Q15024	0.0020393088925629
Q9P246	P07305	0.0020393088925629
Q9UNY5	Q9H773	0.0020393088925629
Q96IQ7	P62081	0.0020393088925629
Q01518	Q96RJ6	0.0020393088925629
Q9NRP7	Q14847	0.0020393088925629
P23588	Q3KNT9	0.0020393088925629
O75843	Q9UHD8	0.0020393088925629
P51677	Q9UHD8	0.0020393088925629
Q9BTX3	P23588	0.0020393088925629
Q8ND04	P19474	0.0020393074955791
P49756	Q06124	0.0020393072627484
P82921	Q8TEQ6	0.0020393056329339
Q9BUN8	Q5H9R7	0.0020393030717968
Q9BWH6	O75909	0.0020393023733049
Q96PZ2	O43707	0.0020393007434904
Q02543	O75323	0.0020393007434904
Q8TD31	P24752	0.0020392974838614
Q9P035	Q8NCN5	0.0020392970182001
P52597	Q96F07	0.0020392958540469
Q92734	Q9NZ45	0.0020392953883856
Q6P158	P49642	0.002039295155555
P06280	Q5VTE6	0.0020392946898937
Q9Y617	Q6NUQ4	0.0020392946898937
P26641	P32246	0.0020392939914017
Q92784	P61353	0.0020392937585711
P68032	Q6UWB1	0.0020392935257405
P50613	Q02413	0.0020392930600792
P04075	P15559	0.0020392923615872
Q13310	Q9HAY2	0.0020392918959259
Q13310	P26998	0.0020392918959259
P51532	Q96GD4	0.0020392914302647
P30405	P63172	0.0020392902661114
P34932	Q96JC1	0.0020392886362969
O00743	O15173	0.0020392881706357
Q8WYQ5	Q9GZS3	0.0020392877049744
P62851	Q96DE0	0.0020392870064824
Q14571	O95816	0.0020392853766679
O14936	P27708	0.0020392853766679
Q9Y4F1	O95816	0.0020392853766679
P43490	Q9NXR8	0.0020392853766679
Q56P03	P43490	0.0020392853766679
P48444	P46199	0.0020392853766679
Q4LE39	P47914	0.0020392853766679
P48029	O95816	0.0020392853766679
Q8IZ41	P00505	0.0020392849110066
Q13685	Q9ULV4	0.0020392839796841
Q96G03	P47897	0.0020392839796841
Q8N5M1	Q13618	0.0020392832811921
P63165	Q9HCG8	0.0020392830483615
Q13310	O95251	0.0020392830483615
Q9NZB2	A5D8V6	0.0020392830483615
O75940	Q13555	0.0020392825827002
P49821	P54105	0.0020392809528857
O00483	Q9Y448	0.0020392809528857
P45880	Q96LW9	0.0020392802543938
O94874	Q15185	0.0020392800215631
Q8WXA9	P15170	0.0020392795559018
P07305	Q8NG27	0.0020392793230712
O43156	O00422	0.0020392793230712
O60343	P17980	0.0020392776932567
Q9NPF5	Q13126	0.002039277460426
P13804	Q16630	0.0020392760634422
P07900	Q3I5F7	0.0020392753649502
P38159	P46199	0.002039274899289
Q6NZY4	P05089	0.0020392737351357
Q96PK6	O75352	0.0020392737351357
Q9ULM3	P60981	0.0020392725709825
Q8N8Y2	P51648	0.0020392725709825
Q6P2Q9	Q8N5C6	0.0020392718724906
Q9NYF8	O43819	0.00203927163966
P49023	P29144	0.0020392714068293
O43324	Q9BWF3	0.0020392707083374
P40222	P57081	0.0020392686128616
Q14315	Q8WTT0	0.0020392681472003
Q9BQA1	Q99570	0.002039267681539
Q5TDH0	P62258	0.0020392674487084
Q9NYL9	Q86V85	0.0020392672158777
P50914	Q8N5V2	0.0020392669830471
O43464	Q8IWZ3	0.0020392658188939
P46977	Q63ZY3	0.0020392639562487
P07355	Q9BWF3	0.0020392620936036
P34897	Q9UJW0	0.0020392576698213
P12235	Q6P1L8	0.0020392562728375
Q15269	O15160	0.0020392553415149
O95171	O43615	0.0020392553415149
P09012	P59768	0.0020392548758536
P61026	P57678	0.0020392537117004
P78406	Q8IUR0	0.0020392534788697
P51148	Q99961	0.0020392525475472
P68371	Q9UBV7	0.0020392520818859
Q9BYC2	Q96DI7	0.0020392520818859
Q1KMD3	Q9Y679	0.0020392518490552
P62195	P98172	0.0020392511505633
P49354	P11277	0.0020392509177327
Q14156	Q15051	0.0020392490550875
Q86YL7	Q9H773	0.002039247425273
Q8N9I0	Q9H773	0.002039247425273
Q86UB9	P51532	0.0020392464939504
Q96GM8	Q92945	0.0020392418373376
P04114	P05387	0.0020392404403537
Q9UBP5	P49189	0.0020392399746924
Q92804	P27448	0.0020392397418618
P61160	Q9UBG3	0.0020392390433698
P36776	O75822	0.0020392383448779
Q96P44	P06744	0.0020392381120473
Q13283	O76061	0.0020392381120473
Q15819	O00425	0.002039237646386
Q9BPX3	O00469	0.0020392362494021
Q14061	P43487	0.002039233688265
Q9GZR7	Q9UGP8	0.0020392325241118
Q92734	Q9UDV6	0.0020392322912812
Q9NQP4	P50897	0.0020392308942973
Q9UHK6	P51114	0.0020392308942973
Q8WV35	P62258	0.0020392306614667
P04179	P80404	0.0020392301958054
Q01105	O60880	0.0020392276346683
Q9BR76	Q96EP5	0.0020392276346683
P00492	Q5PRF9	0.0020392269361764
Q13765	Q15650	0.0020392248407006
P55084	P13674	0.0020392243750393
P62805	Q9ULE6	0.0020392232108861
O95758	Q9Y6G9	0.0020392227452248
P13861	Q6UXN9	0.0020392225123941
P04844	P05091	0.0020392225123941
O43837	Q9UPQ0	0.0020392220467329
P29992	Q8TAA9	0.0020392204169183
P40855	Q9BVJ6	0.0020392204169183
Q9P035	P27361	0.0020392199512571
Q15375	Q16531	0.0020392194855958
Q9P032	Q9Y490	0.0020392178557813
Q9NWS0	Q9BZX2	0.0020392176229506
Q9UJC5	P14314	0.0020392155274748
P48163	Q9UHB6	0.0020392150618135
Q9Y467	Q15369	0.0020392150618135
B1AK53	Q13151	0.0020392122678458
Q96H55	Q99873	0.0020392120350152
Q13616	Q15477	0.0020392113365232
P07339	Q13439	0.002039210870862
Q8NE79	P62258	0.0020392099395394
P32322	Q9H074	0.0020392087753862
O00232	Q13144	0.0020392085425555
Q10471	P30085	0.002039206912741
P06280	Q13098	0.0020392057485878
Q9UQE7	Q9HAV4	0.0020392055157572
Q10713	P61626	0.0020392038859426
O00154	A1L0T0	0.0020392034202814
Q02543	P56545	0.0020392031874507
Q8ND56	Q96CW5	0.0020392029546201
Q96IZ0	P27824	0.0020391987636685
Q6VMQ6	O43660	0.0020391978323459
Q13253	Q96HS1	0.0020391975995153
Q9BTT0	Q9H9S3	0.0020391973666846
Q01201	O95429	0.0020391969010233
P49321	P49916	0.0020391969010233
P38159	P04090	0.0020391964353621
O75312	Q9Y6G9	0.0020391950383782
O15554	P15924	0.0020391945727169
Q13423	Q8NB46	0.0020391943398863
Q5T4S7	P52209	0.0020391915459185
P38919	O43825	0.0020391903817653
P07306	P78371	0.0020391889847815
Q15654	Q9Y512	0.0020391887519508
P61081	Q15392	0.0020391887519508
P53396	Q05901	0.0020391859579831
Q15154	P29144	0.0020391854923218
Q15058	O00422	0.0020391852594912
P62899	O15116	0.0020391847938299
O14979	O95427	0.0020391826983541
O60684	Q13627	0.0020391822326928
Q96PH6	Q9UPQ9	0.0020391808357089
Q8IX21	Q9UPQ9	0.0020391808357089
Q96N20	P31689	0.0020391808357089
Q96PH6	P31689	0.0020391808357089
Q86X53	P05387	0.0020391808357089
Q8WXG6	P62136	0.0020391808357089
Q96N20	P51610	0.0020391808357089
P54259	P63173	0.0020391808357089
P12236	Q02156	0.0020391808357089
ENSG00000141720	P11021	0.002039180137217
P61601	P19474	0.0020391787402331
Q96D09	Q5T6F2	0.0020391773432493
Q9Y6Y8	Q9Y5J1	0.0020391752477735
Q8NBJ5	P42025	0.0020391733851283
Q9Y574	P05141	0.0020391731522977
P51659	Q969X6	0.0020391722209751
Q9BW27	Q9BZZ5	0.0020391722209751
Q9BW85	Q16643	0.0020391722209751
Q5SRR4	Q12931	0.0020391719881445
Q9Y2P5	Q12931	0.0020391719881445
Q96DG6	P55273	0.0020391719881445
P00739	Q09161	0.0020391719881445
P62241	A8MTA8	0.0020391719881445
P23921	O00203	0.002039169659838
Q16769	O95302	0.0020391691941767
O43511	P08237	0.0020391675643622
Q9NVC6	Q01813	0.0020391675643622
Q9UJS0	Q96R06	0.0020391650032252
O60573	O94788	0.0020391636062413
P49006	O14966	0.0020391633734107
P55060	Q9C0B7	0.00203916314058
Q8N684	Q3SXM5	0.0020391622092574
Q96T76	P49916	0.0020391622092574
P20339	Q1ED39	0.0020391622092574
Q9HD45	O43747	0.0020391622092574
P25786	Q9P0K7	0.0020391622092574
Q9NX00	P54132	0.0020391622092574
Q9P0U3	Q96HN2	0.0020391622092574
Q13123	Q8N983	0.0020391622092574
Q9Y5J1	Q9NRL3	0.0020391622092574
O43639	Q9Y5V3	0.0020391622092574
Q9UKB1	Q12874	0.0020391622092574
Q86VM9	P46937	0.0020391622092574
Q13427	P23258	0.0020391622092574
O75306	O95425	0.0020391622092574
P17480	O14524	0.0020391622092574
Q96RL7	Q8TBA6	0.0020391622092574
Q99755	Q16186	0.0020391622092574
O14929	Q9H0A8	0.0020391622092574
Q9P013	Q9UNH7	0.0020391622092574
Q12879	Q92804	0.0020391615107655
P42696	P35080	0.0020391601137816
Q14697	P63165	0.002039159880951
P42766	P52209	0.0020391563884913
P09661	O75822	0.0020391563884913
Q9NQX3	Q9UI10	0.0020391556899994
Q9Y3U8	Q9UJA5	0.0020391524303704
Q92804	Q5TB80	0.0020391519647091
Q9C0C4	Q9Y2J2	0.0020391514990478
O00231	Q13564	0.0020391503348946
P01040	P34932	0.0020391482394188
Q9BTP7	P13639	0.0020391480065882
P01034	P36871	0.002039146842435
P83916	Q9BRT6	0.0020391463767737
P09234	O00481	0.0020391435828059
Q9NX70	P09234	0.0020391435828059
Q9NP50	P09234	0.0020391435828059
Q15043	Q04637	0.0020391417201608
Q9BRS2	O95573	0.0020391410216689
P36873	Q9NZ63	0.0020391405560076
Q9BY77	P26196	0.0020391403231769
Q15198	Q9UPN3	0.0020391389261931
P31483	Q6ZNC4	0.0020391379948705
P09493	P07900	0.0020391372963786
Q15435	P09661	0.0020391354337334
Q09028	Q8NG48	0.0020391342695802
P11216	Q14137	0.0020391328725963
Q16613	Q9UHV9	0.0020391319412738
Q8IVM0	P09651	0.0020391312427818
P00491	P78317	0.0020391303114593
P31483	Q8TET4	0.002039129147306
Q9Y2D4	P47897	0.002039129147306
P36873	Q96LW9	0.0020391286816447
P35250	P61962	0.0020391275174915
P27449	P52434	0.002039126586169
Q9BR76	P18074	0.0020391261205077
P78527	P31946	0.0020391247235238
P12694	Q9UNL2	0.0020391230937093
Q9Y597	Q8N1G4	0.0020391212310642
Q8TAA5	Q13618	0.0020391207654029
Q8IUA7	Q8WU90	0.0020391207654029
P11940	Q9NVE7	0.0020391189027577
P21796	P48382	0.0020391175057739
Q8WZ42	P61923	0.0020391170401126
P82909	Q9NP81	0.0020391158759593
P12268	Q16514	0.0020391137804836
P68032	Q05901	0.0020391135476529
Q96FE7	Q9NZ01	0.0020391126163303
Q9H2U2	Q9H2H8	0.0020391126163303
P62195	P46060	0.002039112150669
Q96EV8	P78371	0.0020391119178384
Q14746	Q5T9A4	0.0020391112193465
P60842	Q08AI8	0.0020391107536852
Q7L014	Q99829	0.0020391093567013
Q8NBS9	Q9P2I0	0.0020391074940562
Q9UBQ7	Q99747	0.0020391072612255
P52655	O75663	0.0020391053985804
Q9UPW5	Q7L2E3	0.0020391049329191
Q86V81	P56597	0.0020391037687659
Q53H96	O43615	0.0020391035359352
P06280	O94889	0.002039102371782
Q14498	57472	0.0020391019061207
P30520	P19474	0.0020391014404594
Q8N511	P15531	0.0020390986464917
P09234	Q9H0A8	0.0020390963181853
P48643	P13164	0.0020390951540321
Q9H9G7	O60783	0.0020390935242176
P50991	Q8N165	0.0020390911959111
441058	P61981	0.0020390902645885
Q6P5R6	P13073	0.0020390851423144
Q96RU7	P61353	0.0020390846766531
Q8WXG6	P61204	0.0020390842109918
O43427	P31153	0.0020390839781612
Q13765	Q9NRL3	0.002039082115516
P26639	Q5J8M3	0.0020390802528709
Q16836	P52597	0.0020390802528709
O60493	Q7Z739	0.0020390781573951
O43493	Q9Y295	0.0020390779245644
P28290	P20339	0.0020390769932419
P14866	Q53HL2	0.0020390767604112
P04075	Q15286	0.0020390746649354
Q6NW34	Q96PK6	0.0020390730351209
Q9BZE1	Q96QC0	0.0020390718709677
Q9H7Z7	Q86UA1	0.0020390711724758
P57740	Q8WX93	0.0020390709396451
Q9Y3C4	O75832	0.0020390695426613
Q13243	Q8TCT9	0.002039069077
P49590	Q15370	0.0020390669815242
Q9Y383	P61981	0.002039065118879
P0DTE8	O00400	0.00203906185925
P62249	O60266	0.0020390611607581
Q9BRY0	P04406	0.0020390599966049
O15260	Q15046	0.0020390595309436
P20339	Q15287	0.002039058599621
Q86XP3	Q09028	0.0020390581339597
Q9BRP1	O60841	0.0020390560384839
Q8IVL6	O43615	0.0020390544086694
P85037	Q8WVX9	0.0020390539430081
Q8NDW8	P62753	0.0020390527788549
Q9BY32	O95630	0.0020390518475323
Q96RL7	Q04837	0.0020390516147017
Q99959	P46109	0.0020390511490404
O75369	Q8IU89	0.0020390511490404
Q9UNM6	Q6PD74	0.0020390509162098
O00471	O95071	0.0020390502177178
P68371	Q9H2C0	0.0020390497520565
P62081	Q96KA5	0.0020390492863953
Q17RS7	Q99873	0.0020390485879033
Q13263	Q9Y5P8	0.0020390478894114
P07858	O60814	0.0020390471909195
Q9P0J1	Q9BS26	0.0020390443969517
Q86X76	Q12792	0.0020390439312905
P49760	P62136	0.0020390434656292
Q8N0W3	Q9BUJ2	0.0020390427671372
P62993	Q9NXG2	0.0020390406716614
O94903	P39748	0.0020390406716614
Q9H2A9	P25705	0.0020390404388308
Q9NX65	P07900	0.0020390404388308
Q9C037	P35998	0.0020390392746776
P46089	P0DP24	0.0020390390418469
Q9UKP3	P0DP24	0.0020390390418469
P21860	P23396	0.0020390390418469
P22626	Q14192	0.0020390385761857
P26641	A2A3K4	0.0020390371792018
P67809	Q9UQV4	0.0020390371792018
Q96RS6	Q13362	0.0020390364807099
O95336	Q3MHD2	0.0020390364807099
Q96KN8	391634	0.0020390360150486
Q9UPT5	Q9H488	0.0020390348508954
P62424	P04899	0.0020390336867421
Q6ZRY4	P26599	0.0020390308927744
P11171	Q9NP73	0.0020390292629599
Q63HM1	Q9Y230	0.0020390248391777
Q3SXZ3	Q9Y230	0.0020390248391777
Q13608	Q16543	0.0020390234421938
O14908	Q8NI08	0.0020390234421938
Q9P215	Q96EY1	0.0020390234421938
Q8IYS1	Q13557	0.0020390234421938
Q9H857	P16989	0.0020390227437019
Q66PJ3	Q86T24	0.0020390222780406
Q9BRU9	Q8NE71	0.0020390201825648
P82930	Q86UP2	0.0020390201825648
Q9BV38	Q9HAV4	0.0020390197169035
Q6L8Q7	O94788	0.0020390197169035
Q96RG2	Q96PV6	0.0020390176214277
P45973	P50402	0.0020390152931213
P35813	Q9ULC4	0.0020390152931213
P04062	Q14254	0.00203901482746
P54577	Q9H0W9	0.0020390143617987
Q969J5	Q9Y230	0.0020390136633068
Q9Y230	P27930	0.0020390136633068
Q9NXL2	Q9Y230	0.0020390136633068
P17174	Q8WVZ1	0.0020390131976455
O75496	P30086	0.0020390129648149
P15884	Q9Y617	0.0020390129648149
P06280	Q8TDL5	0.0020390129648149
Q15319	Q12849	0.0020390113350003
Q9H9P8	Q06830	0.0020390085410326
Q9UNF1	O75694	0.00203900760971
P33991	O15405	0.00203900760971
Q13765	Q9C075	0.0020390022546052
P26639	Q9Y383	0.0020390013232827
Q15629	O14737	0.0020390013232827
Q96EP5	Q15286	0.0020390003919601
Q96LP2	Q8N163	0.0020389996934682
Q9BQI0	P33992	0.0020389973651617
Q9BQ39	Q15003	0.0020389968995004
P08133	Q9Y2I7	0.0020389950368553
Q9P1U1	Q9Y2L1	0.0020389922428876
P60660	Q9BQB4	0.0020389915443956
Q13310	Q8IZ21	0.0020389903802424
Q99426	Q8TD31	0.0020389901474118
P55209	Q14671	0.0020389901474118
Q13405	O00422	0.0020389899145811
Q8TCJ2	P55769	0.0020389885175973
Q3ZAQ7	P63244	0.0020389885175973
O15067	ENSG00000152022	0.0020389854907989
O95602	P54136	0.0020389852579683
Q9NRG9	P40763	0.0020389852579683
Q13162	Q0P6H9	0.0020389836281538
O75347	P55344	0.0020389826968312
P51617	Q6P2D0	0.0020389824640005
Q9UBS9	P51617	0.0020389824640005
Q9Y5Q8	Q8IU60	0.0020389824640005
Q14201	Q9H444	0.0020389824640005
Q7L014	P39748	0.0020389817655086
Q99871	Q13595	0.002038981532678
Q6IPW1	P98179	0.0020389806013554
P41220	P00491	0.0020389789715409
O43741	P17096	0.0020389771088957
P48634	Q15631	0.0020389771088957
P82673	Q9GZZ1	0.0020389759447425
Q96I24	Q9Y383	0.0020389757119119
Q9NV56	P43490	0.0020389754790812
P54652	Q9NUG6	0.002038974314928
P51659	P14314	0.0020389731507748
P20700	O14656	0.0020389708224684
O00764	Q7L5Y9	0.0020389684941619
Q9NVP2	Q7Z6E9	0.0020389680285006
Q8TDW5	O00410	0.0020389657001942
Q9C005	P84090	0.0020389657001942
P16220	Q14677	0.0020389636047184
Q9UM54	P50226	0.0020389617420732
Q96DU9	P23246	0.002038961276412
Q14376	P12814	0.0020389610435813
Q9HB55	Q15233	0.0020389601122587
Q9H4X1	Q15233	0.0020389601122587
Q5BKU9	Q15233	0.0020389601122587
Q99832	Q9H015	0.0020389591809362
Q9H015	P05388	0.0020389591809362
P46777	O14529	0.0020389591809362
Q5T2S8	P48643	0.0020389591809362
O14737	O75110	0.0020389587152749
Q12959	Q9H6Z4	0.0020389584824442
Q9H2H8	Q96C01	0.0020389582496136
Q92598	Q9UNP4	0.002038957318291
Q9NSD9	Q9Y2B0	0.0020389568526297
O76082	Q13618	0.0020389552228152
P84098	O43504	0.0020389542914927
Q9UNX4	O14828	0.0020389519631862
P53677	Q7Z417	0.0020389519631862
Q9UQ80	Q9BTY2	0.0020389491692185
Q969T3	P52597	0.0020389463752508
O75791	P52597	0.0020389463752508
P52597	Q86YB7	0.0020389463752508
Q9Y279	P05388	0.0020389463752508
P52597	Q9UQ16	0.0020389463752508
P06737	Q9H1K4	0.0020389452110975
Q9UHR5	Q96GC5	0.0020389428827911
Q9Y5S9	Q15437	0.0020389424171298
Q9NP90	P60842	0.0020389424171298
O95487	Q9H1P3	0.0020389417186379
Q8N7H5	P23258	0.0020389389246702
Q15029	Q9P2K9	0.0020389386918395
Q93052	P63241	0.0020389379933476
Q9UI12	Q9Y296	0.002038937760517
Q96QA5	O14828	0.0020389372948557
Q9UHF1	Q9Y383	0.002038937062025
P68032	O75952	0.0020389356650412
Q9BQC6	P11586	0.0020389354322105
O43795	Q08AD1	0.0020389351993799
P51991	A1A4S6	0.0020389351993799
P17658	P08238	0.0020389345008879
O60488	P24666	0.0020389342680573
Q8IXB1	Q96B01	0.0020389342680573
Q6L8Q7	Q8WYA1	0.0020389340352267
P12277	P52736	0.0020389324054121
P14866	Q8WVV4	0.0020389317069202
P13861	Q9BXI2	0.002038930542767
P54725	Q16719	0.0020389298442751
P05423	Q93034	0.0020389289129525
P82912	Q9NRX1	0.0020389282144606
P41743	P35222	0.0020389279816299
Q13045	Q8IWA0	0.0020389279816299
Q2NL82	O15534	0.002038927283138
Q9H3Z4	Q9NVI7	0.0020389263518154
Q9H3N1	Q9P287	0.0020389251876622
P49750	P61247	0.002038924023509
Q8ND24	P51610	0.0020389219280332
P04818	Q5T8P6	0.0020389219280332
Q9UHR5	P23526	0.0020389214623719
Q9Y5V3	Q9H840	0.0020389209967106
P13667	Q9HAV7	0.0020389186684042
P14314	O75056	0.0020389184355735
P78371	Q7Z7H8	0.0020389161072671
P00390	Q9BRK5	0.0020389144774526
Q9Y294	Q86T24	0.0020389137789607
Q9NS66	P24752	0.0020389116834849
Q86X55	P07864	0.0020389114506542
Q9H6D7	P83731	0.0020389109849929
P06753	Q9BTW9	0.002038910286501
Q8WWK9	Q8TCT9	0.0020389100536704
P49642	P04080	0.0020389084238559
Q99832	P32929	0.0020389084238559
Q15029	P23409	0.0020389074925333
P31483	Q9P031	0.0020389067940413
Q12905	Q15008	0.0020389053970575
P56589	P40227	0.0020389042329043
Q9NRR5	Q15814	0.0020389040000736
O00560	Q9UKA9	0.0020389028359204
Q02978	Q99504	0.0020389028359204
P51116	Q9NYB9	0.0020389023702591
Q15836	Q8IWC1	0.0020389016717672
Q53RT3	P09496	0.0020388977136462
Q9UHX1	O00478	0.0020388956181705
Q86VI3	Q9UPQ0	0.0020388921257108
P55010	Q9ULG6	0.0020388921257108
Q6P1M9	P98175	0.0020388921257108
Q12888	P51572	0.0020388911943882
O95905	Q9NRR4	0.0020388881675899
Q5SW79	Q9NRR4	0.0020388881675899
Q9BUQ8	Q86UK7	0.0020388881675899
Q9NRL2	Q9BX40	0.0020388881675899
Q86WB0	Q8IWZ3	0.0020388881675899
Q12986	O95347	0.0020388881675899
Q14181	Q9UKZ1	0.0020388881675899
Q14978	Q8TEQ6	0.0020388877019286
Q9H246	Q9UL18	0.0020388870034366
Q9HCE6	P10515	0.002038886770606
O75190	Q9Y2T4	0.0020388863049447
P00374	P62273	0.0020388851407915
A5YKK6	Q9P2J5	0.0020388830453157
Q86Y07	P61088	0.0020388823468238
P48643	152756	0.0020388809498399
Q8NFH3	Q04446	0.002038880251348
P41227	Q9UJX4	0.0020388790871948
Q13363	Q3L8U1	0.0020388788543641
Q969K3	Q15366	0.0020388781558722
Q9Y383	P13164	0.0020388781558722
P24534	Q9UNH6	0.0020388755947351
Q8WXG1	P24534	0.0020388755947351
Q13492	Q96RQ3	0.0020388748962432
P62826	O94788	0.0020388748962432
P61964	O00194	0.0020388739649206
A5YKK6	Q8NBT2	0.0020388737320899
Q9BY89	Q12769	0.0020388737320899
Q99714	P27448	0.0020388737320899
Q15545	P27448	0.0020388737320899
O43156	Q5KU26	0.0020388714037835
Q96DT7	P62308	0.0020388714037835
P49427	P39023	0.0020388709381222
C9JLW8	Q9H6D7	0.0020388707052916
Q13188	Q9NRX1	0.0020388702396303
P48643	O75914	0.0020388700067996
P50991	O75914	0.0020388700067996
P40227	O75914	0.0020388700067996
P50990	O75914	0.0020388700067996
Q9BZE1	Q9H307	0.0020388688426464
O43684	P06756	0.0020388679113239
P27635	O75503	0.0020388667471706
P26641	Q9UJ14	0.0020388658158481
O75821	Q8NBT2	0.0020388639532029
Q9UJU6	P52434	0.002038863254711
Q9GZS3	Q9NXZ2	0.0020388630218803
Q9H9B4	Q8NEV8	0.0020388627890497
Q9Y6W8	P68371	0.0020388623233884
P09681	P0DP24	0.0020388609264045
P35626	P09211	0.0020388609264045
P07585	P06748	0.0020388609264045
Q9UIL4	P31946	0.0020388609264045
P20851	P0DP24	0.0020388609264045
P07737	Q12874	0.002038859995082
Q15773	Q15645	0.0020388595294207
O94898	Q14103	0.0020388595294207
Q8WVM8	P0C1Z6	0.0020388588309288
Q9Y6I3	P18077	0.0020388585980981
Q9BU64	P22392	0.0020388576667755
Q9UL18	O14981	0.0020388574339449
P84090	Q15019	0.0020388555712997
Q9UHX1	Q9UHR4	0.0020388541743159
Q96GQ7	O60684	0.0020388530101627
Q16891	P46109	0.0020388518460094
P24752	P46940	0.0020388506818562
P62753	Q8NCE0	0.0020388506818562
Q13442	Q9UBT7	0.0020388499833643
Q9H6R4	Q5SRE5	0.002038846258074
Q86UV6	P53396	0.0020388460252434
O14810	P43243	0.0020388453267514
Q96MX6	Q86X83	0.0020388441625982
P41743	P08240	0.0020388441625982
Q9BRX8	Q14974	0.0020388434641063
Q15650	Q01844	0.002038842998445
Q9UBM7	O75874	0.0020388427656143
Q9P2R3	Q9Y5M8	0.0020388427656143
P51617	Q9P2S5	0.0020388422999531
P50226	Q00325	0.0020388406701385
P67936	O00399	0.0020388395059853
Q13098	Q9HCN4	0.0020388385746628
Q7L985	Q71UM5	0.0020388376433402
Q96A37	Q2TAY7	0.0020388374105095
P25787	Q9NTX9	0.002038835780695
Q9H981	P25787	0.002038835780695
O15226	Q9Y5L0	0.0020388353150337
P63151	Q8N0V3	0.0020388334523886
Q96AE4	P08240	0.0020388329867273
P12277	P48723	0.0020388322882354
P62263	P07477	0.0020388320554047
Q9Y2A7	Q96GD4	0.0020388313569128
P68032	Q96DY2	0.0020388311240822
Q9H6R4	Q15904	0.0020388294942677
Q6Y1H2	P08754	0.0020388273987919
P17174	Q7L2H7	0.002038826001808
Q9Y4P3	Q93009	0.0020388248376548
Q8IYM1	P21912	0.0020388243719935
Q96Q11	P25786	0.0020388236735016
Q96NT0	Q12849	0.0020388206467032
P00918	Q15648	0.002038816222921
Q96KR1	Q13330	0.0020388150587677
Q13442	Q15691	0.0020388145931065
Q4G0J3	O60884	0.0020388122648
Q8N1F7	P61106	0.0020388111006468
Q04917	P01213	0.0020388085395097
Q06830	Q562F6	0.0020388083066791
Q9Y224	Q5T750	0.0020388069096952
Q6UXG8	P62316	0.0020388064440339
P43307	P41217	0.0020388064440339
P62136	Q9NX40	0.0020388048142194
Q8NDN9	Q9GZM5	0.0020388034172356
Q7Z602	P54136	0.0020388027187436
O60568	P29972	0.002038802485913
O14734	Q5VUA4	0.0020388017874211
Q86VH5	P62136	0.0020387996919453
Q99707	P16989	0.002038799226284
P04637	P30048	0.0020387989934533
P27635	Q9BW91	0.0020387961994856
Q13765	Q8IX90	0.002038795268163
Q9UBE0	P61353	0.0020387943368405
P62891	Q92688	0.0020387936383485
P18669	Q9C005	0.0020387931726872
O00151	P46783	0.002038792707026
Q96FE5	P55072	0.0020387913100421
P62753	Q9P2I0	0.0020387910772114
O14770	O43709	0.0020387908443808
O00159	Q8WXD5	0.0020387871190905
P13807	P30041	0.0020387868862599
P35080	Q16739	0.0020387850236147
Q15468	P55060	0.0020387847907841
Q9C0C9	Q9BZK7	0.0020387824624776
P53582	P62304	0.002038782229647
Q86W42	O15121	0.0020387812983244
P15498	P35613	0.0020387808326631
Q8IYL3	P36551	0.0020387808326631
P36542	P31948	0.0020387805998325
Q96I24	Q99543	0.0020387759432196
O14925	P47897	0.0020387747790664
Q8TEW6	P13639	0.0020387733820825
Q8IWU5	Q13428	0.0020387733820825
P43307	P78318	0.0020387719850987
Q9H0S4	Q8TAQ2	0.0020387715194374
Q8N3C0	P61457	0.0020387712866067
P53673	Q15233	0.0020387691911309
P33993	Q9BY77	0.0020387687254697
Q9Y5V3	Q9UNP9	0.002038768492639
P28331	P17174	0.0020387682598084
P30044	Q96M60	0.0020387638360261
P18206	P55058	0.0020387633703649
Q9P258	O15270	0.0020387617405503
Q8WWY3	Q00796	0.0020387615077197
Q9BY44	P08069	0.0020387610420584
Q9NXU5	P08708	0.0020387605763971
P25398	Q96GD0	0.0020387601107358
O75531	P55060	0.0020387580152601
P20062	Q96EP5	0.0020387540571391
P62266	P02788	0.0020387540571391
Q9HDC5	Q9P2J5	0.0020387531258165
O14617	Q8N4Q1	0.0020387528929859
O14735	Q93062	0.0020387528929859
Q9UI12	Q12815	0.0020387528929859
Q96IZ0	Q15428	0.0020387528929859
Q9Y5S9	Q9BVL2	0.0020387528929859
O15212	Q96PU8	0.0020387528929859
P30260	Q9H496	0.0020387528929859
Q6PJT7	Q14689	0.0020387528929859
Q9H9S3	Q9Y5B6	0.0020387528929859
O75376	Q9NYL9	0.0020387528929859
Q14966	Q9BWH6	0.0020387528929859
Q9UIV1	O15160	0.0020387528929859
Q7Z2K8	P61956	0.0020387528929859
Q9HDC5	P61513	0.0020387528929859
Q96EA4	Q13257	0.0020387528929859
Q9UI12	O75461	0.0020387528929859
2197	Q96QT4	0.0020387528929859
Q96C00	P63220	0.0020387528929859
O95785	Q9H3P7	0.0020387528929859
Q9UHI6	Q6WCQ1	0.0020387528929859
Q15723	O75477	0.0020387528929859
Q9UFF9	Q02809	0.0020387528929859
P68431	Q0VDD8	0.0020387528929859
Q9UMX1	O14828	0.0020387528929859
Q9UPY3	Q70CQ3	0.0020387528929859
Q9Y2B0	P34949	0.0020387519616633
Q9BPU9	P62136	0.002038751496002
Q05048	P36954	0.0020387505646795
P40429	Q96RL1	0.0020387503318488
Q16629	O95429	0.0020387491676956
P36873	Q8IXM3	0.0020387480035424
Q9UKK9	Q9C0K7	0.0020387475378811
O94966	A5A3E0	0.0020387473050504
P85037	Q9UJS0	0.0020387470722198
P30085	Q71UM5	0.0020387456752359
P0DI82	P04080	0.002038744976744
P01588	P20674	0.002038744976744
Q9NP73	P24539	0.0020387438125908
Q9NPA0	P62736	0.0020387428812682
Q13155	Q68CZ6	0.0020387421827763
Q9HBH0	P55786	0.0020387421827763
O00429	O75027	0.0020387421827763
Q9UKN8	6526	0.002038741717115
Q15003	P60891	0.0020387412514537
O00232	O15027	0.0020387403201311
P36969	P56134	0.0020387398544698
P21462	P84090	0.0020387393888086
Q6P5R6	Q3SY46	0.0020387375261634
Q16576	Q8TD19	0.0020387372933328
P46934	Q6IN85	0.0020387370605021
Q14152	Q9NRZ9	0.0020387365948408
P07737	Q9BXA6	0.002038734499365
P14770	P07737	0.002038734499365
Q96FH0	P07737	0.002038734499365
Q02410	P07737	0.002038734499365
Q96A44	P07737	0.002038734499365
Q9BU61	O95235	0.0020387342665344
P47902	O43615	0.0020387340337038
P98179	P11464	0.0020387335680425
P27694	Q9HBD1	0.0020387310069054
Q969G2	P05091	0.0020387307740747
Q6ZS17	Q14974	0.0020387296099215
Q5T6S3	P24928	0.0020387275144457
Q9NZ43	Q00839	0.0020387275144457
Q16836	P30520	0.0020387270487844
Q9P003	Q96HC4	0.0020387242548167
P35232	Q8IXQ4	0.0020387235563248
P35609	Q9BTW9	0.0020387212280184
Q6NZ36	Q92922	0.0020387207623571
Q5JPH6	P35637	0.0020387200638651
P31483	P06865	0.0020387200638651
Q9C0B7	P17980	0.0020387193653732
Q86UA1	Q9Y276	0.0020387172698974
P14373	P15924	0.0020387165714055
Q14240	Q9Y2R5	0.0020387165714055
Q9UL18	Q8NFQ6	0.0020387165714055
O15535	Q9UL18	0.0020387165714055
Q9H497	Q9UL18	0.0020387165714055
P35250	P28331	0.0020387161057442
Q9NWV8	Q9HC35	0.0020387151744216
Q02487	Q6NXT6	0.0020387151744216
Q15654	P31946	0.0020387151744216
P54619	Q8IXW5	0.002038714243099
O95169	P12956	0.0020387133117765
Q15181	P61978	0.0020387130789458
Q8TAA9	P43487	0.0020387128461152
P57678	O96008	0.0020387121476233
Q86T03	P60866	0.002038711681962
Q92598	Q12918	0.002038711681962
O00400	Q16513	0.0020387112163007
P33981	Q99567	0.0020387095864862
P51157	P16949	0.0020387091208249
Q96EV2	P30153	0.0020387070253491
O00233	O00244	0.0020387060940265
Q9HB55	Q92804	0.0020387051627039
O75369	Q9BUH6	0.0020387051627039
Q02750	P00374	0.0020387049298733
P42704	P61962	0.0020387033000588
Q9H936	P62899	0.0020387026015669
P07339	Q04727	0.0020387019030749
Q99848	Q8WYP5	0.0020387014374136
Q1KMD3	P46776	0.0020387002732604
P62834	Q12906	0.0020386977121233
Q9UQ88	P51659	0.0020386970136314
P38117	Q659A1	0.0020386970136314
Q8IX18	P35609	0.0020386963151395
O14531	O00469	0.0020386960823088
Q15459	Q9NYH9	0.0020386956166476
O00213	P62136	0.002038693986833
P31930	Q13454	0.0020386935211718
Q96FJ0	O00469	0.0020386930555105
O95070	P60709	0.0020386923570185
Q9NTK5	O60488	0.0020386897958815
Q99798	P37268	0.0020386895630508
Q63ZY3	P30050	0.0020386893302202
Q8N2I9	P22234	0.0020386886317282
P61020	O75909	0.0020386883988976
P20290	O60831	0.0020386883988976
P53618	P56181	0.002038688166067
O94805	P36551	0.0020386879332363
Q9H1R3	P62829	0.0020386863034218
P06744	Q00534	0.0020386849064379
P35579	O00483	0.0020386839751154
Q96S52	P06454	0.0020386828109622
Q96CU9	Q9UBB4	0.0020386818796396
Q15056	Q8WY36	0.0020386818796396
Q8NBJ5	Q96MF2	0.0020386816468089
Q9HCE1	P38606	0.0020386811811476
Q9GZS3	Q9NW08	0.0020386807154864
P04075	Q86TS9	0.0020386790856719
Q9Y6M1	Q9Y285	0.0020386723335832
Q9Y295	Q8IWA0	0.0020386721007525
O96015	O43143	0.0020386702381074
Q96P50	P40227	0.0020386688411235
Q71U36	Q96RF0	0.0020386688411235
Q9NX00	Q09161	0.0020386681426316
P42696	O00303	0.0020386667456477
P41091	Q7Z3B4	0.0020386662799865
P50213	Q01518	0.0020386646501719
Q01085	P19338	0.0020386644173413
Q9P287	O14929	0.0020386637188494
Q13098	Q9NX07	0.0020386625546962
P41250	391634	0.0020386623218655
Q02218	Q16543	0.0020386618562042
P08579	Q13561	0.0020386616233736
O14508	O43615	0.0020386595278978
O43396	Q7Z460	0.0020386590622365
P52209	Q15652	0.0020386565010994
O43502	O60568	0.0020386548712849
Q8WV22	P15531	0.0020386539399623
P52298	Q96L93	0.002038653474301
P78536	P54819	0.0020386527758091
Q9UHR5	Q8NA72	0.0020386525429785
O75223	P28838	0.0020386518444865
P43686	Q04726	0.0020386506803333
Q13151	O43826	0.0020386488176882
Q9UIV1	Q8NBJ7	0.0020386485848575
Q9UP95	P61158	0.0020386483520269
Q15477	P26358	0.0020386483520269
Q86WP2	O14737	0.0020386474207043
Q9UBQ0	Q15388	0.0020386474207043
Q96EE3	Q9Y6H3	0.0020386462565511
O15042	Q96D71	0.0020386455580592
O95273	P31946	0.0020386432297527
Q16515	P35606	0.0020386420655995
Q9HAT2	P62851	0.0020386411342769
Q13442	O75298	0.0020386411342769
Q13442	P07711	0.0020386411342769
O43674	P62851	0.0020386411342769
O95881	Q8NB49	0.002038640435785
Q00341	P05023	0.0020386395044624
P23368	P31150	0.0020386392716318
P62851	Q8ND94	0.0020386392716318
Q8N386	P62851	0.0020386392716318
Q15813	P63241	0.0020386390388011
Q01105	O60543	0.0020386383403092
Q01105	Q9Y228	0.0020386383403092
Q01105	Q6UWJ1	0.0020386383403092
Q9UQ13	Q9UBQ5	0.0020386364776641
O00270	Q8TEM1	0.0020386348478496
P25705	Q7RTR0	0.0020386348478496
Q8TEM1	P10082	0.0020386348478496
O60674	P49327	0.0020386348478496
Q9UJL9	P46777	0.0020386348478496
P06744	Q07444	0.0020386348478496
P22314	P38484	0.0020386348478496
P22314	Q8TCG5	0.0020386348478496
Q8NHW4	Q9UPQ9	0.0020386348478496
P0C7Q2	Q9UPQ9	0.0020386348478496
Q66K74	O76003	0.0020386301912367
Q9BUG6	Q9UJV9	0.002038629958406
Q8NFT6	Q9UJV9	0.002038629958406
Q9BUL8	P26599	0.0020386290270835
P28290	P26640	0.0020386285614222
P67870	Q96T37	0.002038627397269
P0C862	P51571	0.002038627397269
Q13765	P68400	0.0020386264659464
P51571	Q9Y5S8	0.0020386257674545
P62857	Q9Y4F5	0.0020386253017932
Q9NR33	P52209	0.0020386246033012
P50995	Q9UBL3	0.0020386225078254
Q7L5N1	Q9NXR7	0.0020386204123497
O14976	P43246	0.0020386190153658
P82930	Q9BSM1	0.0020386183168739
Q9NRW3	Q92769	0.0020386180840432
Q8NE01	P78406	0.0020386178512126
P30740	P41567	0.0020386178512126
Q0D2I5	P61289	0.0020386166870594
Q9BZE4	P14314	0.0020386155229061
P16442	P61604	0.0020386155229061
P61604	O00445	0.0020386155229061
Q14974	Q9P2M4	0.002038613660261
Q9UPT8	P49327	0.002038613660261
Q9H967	P56134	0.0020386134274303
Q14192	Q9H0H0	0.0020386134274303
O75396	Q96SY0	0.0020386134274303
Q9UHB6	Q13564	0.0020386131945997
Q96MH6	Q99714	0.0020386122632771
Q9P1W8	P13667	0.0020386117976158
P62906	Q63HM1	0.0020386108662933
Q9P2B4	Q9Y520	0.0020386101678013
P27816	23392	0.0020386094693094
P09429	P51648	0.0020386087708175
Q969S3	Q8IWC1	0.0020386085379868
O75475	Q7Z2W4	0.0020386076066643
Q6IQ49	Q13114	0.0020386059768497
Q9H3P7	P40937	0.0020386059768497
P07814	Q12794	0.0020386052783578
Q96F24	P61758	0.0020386050455272
P15882	P52565	0.0020386043470352
Q15637	Q6IAN0	0.0020386036485433
Q562R1	Q53T59	0.002038603182882
Q53H12	O76031	0.0020386029500514
P51114	P31937	0.0020386013202369
Q8NBJ7	P53004	0.0020386013202369
P46063	Q9BQG0	0.0020386003889143
P20042	Q5JSH3	0.0020385985262691
O75665	P31948	0.0020385978277772
Q9NPD8	P61457	0.0020385927055031
Q5M9N0	P12956	0.002038590144366
P31946	P46109	0.0020385887473821
P61970	Q7Z3C6	0.0020385847892612
Q13200	Q13867	0.0020385833922773
Q15717	P13807	0.0020385831594467
Q03252	P39656	0.002038582926616
Q13136	Q9NZ01	0.0020385812968015
Q14676	P19367	0.0020385805983096
Q9BRF8	P61088	0.0020385798998177
Q15459	P62841	0.0020385771058499
P35221	Q92900	0.0020385768730193
Q9HD45	Q8TDN6	0.0020385768730193
Q99720	O75937	0.0020385766401886
Q14011	Q9UGP8	0.0020385766401886
Q92783	P09874	0.0020385752432048
P04843	Q8IVF2	0.0020385750103741
O75340	Q9HAD4	0.0020385743118822
P62829	O75596	0.0020385703537613
Q15417	O95819	0.0020385689567774
Q6YN16	Q9Y2S7	0.0020385687239468
P55795	Q86YN1	0.0020385677926242
O95803	P62136	0.002038563368842
Q9H3N1	O00429	0.00203856267035
P06753	O75506	0.00203856267035
Q8WUM4	Q8N6K0	0.0020385619718581
Q3ZCQ8	Q8N9N2	0.0020385580137372
O75934	Q9BW92	0.0020385577809065
Q9UBU8	Q9ULC4	0.002038556151092
Q04917	Q6ZT07	0.0020385540556162
Q96GQ7	P31948	0.0020385533571243
Q8WYQ5	Q01105	0.0020385512616485
Q8IXI2	Q15437	0.0020385512616485
Q86UE4	Q6NTF9	0.0020385507959872
O75052	O14908	0.0020385503303259
Q13057	P43246	0.0020385475363582
P13674	O75880	0.002038546372205
Q9UK99	Q8ND61	0.0020385461393743
P09341	O00299	0.0020385461393743
Q8WYQ5	P50402	0.0020385459065437
Q86YT6	Q53EU6	0.0020385454408824
Q6IBS0	Q96N66	0.0020385435782372
O94973	P23919	0.002038542414084
P35659	Q8N9E0	0.0020385421812534
P23588	Q2TAL8	0.0020385417155921
Q8NA92	P53992	0.0020385410171002
O43169	Q14849	0.0020385407842695
O95881	Q8WVZ9	0.0020385407842695
P49821	Q13330	0.0020385405514389
Q8TDG2	Q13765	0.0020385398529469
O00479	P30086	0.0020385398529469
Q13765	P05451	0.0020385398529469
Q9H2J7	Q8WU90	0.002038535894826
Q5EE01	P27797	0.0020385356619954
Q92804	Q9P242	0.0020385356619954
Q9Y5W7	P27797	0.0020385356619954
P22392	Q16787	0.0020385356619954
Q6N022	P12277	0.0020385356619954
P55795	Q9NZH5	0.0020385356619954
Q9ULV1	P31942	0.0020385356619954
Q05086	P22392	0.0020385356619954
Q8TBB1	P31689	0.0020385356619954
P22310	P40926	0.0020385356619954
Q16666	P55795	0.0020385356619954
Q13938	P55795	0.0020385356619954
P38484	P04075	0.0020385356619954
P31942	B2RUY7	0.0020385356619954
Q9NRJ4	P12277	0.0020385356619954
Q2VYF4	P40227	0.0020385356619954
P05387	Q8NGF4	0.0020385356619954
P55771	P60174	0.0020385356619954
P35659	Q8IY22	0.0020385333336889
P35659	Q6P9G4	0.0020385333336889
Q7Z4H7	Q9NP97	0.0020385331008583
A1L0T0	P00568	0.0020385314710438
Q9NS86	P16949	0.0020385314710438
Q92973	Q13595	0.0020385305397212
O95487	P49411	0.002038529375568
O95486	O75688	0.0020385284442454
Q13188	P09936	0.0020385270472615
Q8NBM4	Q9Y617	0.0020385265816003
Q9BYZ2	Q9UKV8	0.002038526115939
O00483	Q14331	0.0020385258831083
P13798	Q9HD45	0.0020385258831083
Q7KZN9	P63241	0.0020385258831083
P13798	Q53GQ0	0.0020385258831083
P13798	P51648	0.0020385258831083
P51665	Q9Y343	0.0020385242532938
Q14165	Q92522	0.0020385233219712
P82933	Q09666	0.0020385226234793
Q13573	P08195	0.0020385226234793
Q0P6H9	P09874	0.0020385209936648
O76075	Q9Y2S7	0.0020385205280035
P50395	Q9NX20	0.0020385202951729
Q9Y345	P62851	0.0020385202951729
Q9UGP4	Q6PI48	0.0020385198295116
P06737	O60294	0.0020385175012052
P68402	Q15008	0.00203851563856
O75874	P30041	0.0020385154057294
P49419	Q16610	0.0020385142415761
P25789	Q9UHA4	0.0020385114476084
O95801	Q04726	0.0020385112147778
Q15185	P63010	0.0020385107491165
P23284	Q9H8X2	0.0020385100506246
Q8WUJ0	P36578	0.0020385098177939
Q6NXT4	P15531	0.0020385088864713
P42773	P05388	0.0020385088864713
O75027	P18615	0.0020385086536407
Q9BT78	Q15003	0.0020385086536407
P17844	P19338	0.0020385072566568
O75369	Q9Y624	0.0020385067909955
Q14019	Q9UHW5	0.0020385063253343
Q16881	Q9BYD1	0.0020385063253343
O15479	O94766	0.0020385063253343
Q9UQ80	Q9NQ84	0.0020385063253343
Q02978	O15479	0.0020385063253343
Q14019	P62875	0.0020385063253343
P30740	P41227	0.0020385063253343
P30740	O15554	0.0020385063253343
P51858	P48960	0.0020385063253343
Q9UKN8	Q9BZ76	0.0020385063253343
Q9Y2M5	O15479	0.0020385063253343
Q9UBS4	O15479	0.0020385063253343
Q9UN86	Q9Y6Q5	0.0020385063253343
Q14019	P56962	0.0020385063253343
Q13144	P51858	0.0020385063253343
O15479	Q04837	0.0020385063253343
P49419	Q9UH99	0.0020385063253343
Q15717	O75676	0.0020385063253343
Q14019	P43005	0.0020385063253343
P35080	O15479	0.0020385063253343
P07108	Q9BVP2	0.0020385063253343
O75794	O15479	0.0020385063253343
Q9H4B6	Q6UX04	0.0020385063253343
Q96SB4	P07108	0.0020385063253343
P67870	P27816	0.0020385060925036
Q658Y4	P35637	0.0020385032985359
P12268	P22087	0.0020385032985359
Q96JH7	Q9H0A8	0.0020385030657052
Q9BXS6	Q14240	0.0020385014358907
Q9Y281	Q96GD0	0.0020384995732456
P62873	Q9NUM4	0.0020384991075843
P49915	Q8NC54	0.0020384984090924
P50897	Q9NQX4	0.0020384984090924
Q9NRR5	P62714	0.0020384984090924
Q86WX3	Q9Y3B3	0.0020384984090924
Q9UK99	Q6UWP7	0.0020384984090924
P04040	Q5JTZ9	0.0020384984090924
P10619	Q9H0H0	0.0020384984090924
Q96EP5	O75828	0.0020384970121085
80086	Q14161	0.0020384946838021
Q9NRD1	P06396	0.0020384942181408
P83916	Q92615	0.0020384932868182
P17858	P27482	0.0020384930539876
P04844	Q9Y315	0.0020384930539876
Q8WUM4	P84077	0.0020384918898344
P07951	Q15293	0.0020384876988828
P51610	P37837	0.0020384874660521
Q13907	Q15392	0.0020384870003908
P06280	P67809	0.002038485603407
Q8NG27	Q9NQH7	0.0020384851377457
P55795	P49585	0.0020384842064231
Q6VN20	P06239	0.0020384835079312
P50990	Q9NQA5	0.0020384797826409
A6NKD9	P25685	0.0020384795498102
P55209	Q52LJ0	0.0020384793169796
Q9NPB9	P25705	0.002038478385657
P49327	P10909	0.0020384769886732
Q06787	Q99959	0.0020384760573506
Q9Y484	P24928	0.0020384760573506
O60739	Q15019	0.0020384748931974
P06748	Q86UE3	0.0020384746603667
P39880	Q9GZV4	0.0020384746603667
Q2T9J0	P26641	0.0020384746603667
Q9BRP1	Q12906	0.0020384744275361
P04066	P30520	0.0020384737290441
O75494	Q9UKZ1	0.0020384714007377
P43490	Q9ULT8	0.0020384714007377
O43242	Q9BTE3	0.0020384711679071
Q96GQ7	Q14331	0.0020384700037539
P30044	Q96DZ1	0.0020384693052619
O00232	O75190	0.0020384690724313
P34897	P43250	0.0020384665112942
P51571	Q9HCD6	0.0020384662784636
P38117	Q00532	0.0020384634844958
P08237	Q8WVZ7	0.0020384632516652
P08240	P30040	0.0020384632516652
Q16718	Q8TCN5	0.0020384585950523
Q6P2E9	Q9NQ88	0.0020384574308991
P43490	P53602	0.0020384564995765
O60641	P32969	0.0020384564995765
Q9NTK5	Q15287	0.0020384544041007
O15397	Q8N9N2	0.0020384534727782
Q6P158	Q9UGP8	0.0020384534727782
Q92667	Q13263	0.0020384523086249
P06753	Q9P2J5	0.0020384523086249
Q8IXH7	Q02809	0.0020384488161653
Q15056	Q9HCG8	0.0020384476520121
Q8IX90	O75909	0.0020384471863508
P28074	P14384	0.0020384457893669
Q2KHN1	Q00839	0.0020384457893669
Q07325	P12277	0.0020384457893669
Q9NXU5	P28074	0.0020384457893669
P28074	Q9NUL7	0.0020384457893669
P10588	P46777	0.0020384448580443
P23526	Q6PJ21	0.0020384448580443
Q13033	P55072	0.0020384441595524
Q96M89	Q8NI27	0.0020384429953992
Q9UI26	Q9Y6A1	0.002038441132754
P33993	Q969X6	0.0020384408999234
Q9Y266	O75400	0.0020384397357702
P49368	Q9H2A9	0.0020384395029395
Q9Y2R2	P11310	0.0020384357776492
O43924	P15531	0.0020384322851896
Q9UK76	Q53T94	0.0020384311210364
Q9P0M9	Q02809	0.0020384304225444
Q96C19	P62308	0.0020384299568831
O60488	Q9H444	0.0020384297240525
Q9UBS4	Q03692	0.0020384294912219
Q9Y281	P52434	0.0020384276285767
P08708	O15212	0.0020384246017783
Q6PKG0	P57088	0.0020384243689477
P35232	Q9H4G1	0.0020384243689477
Q15392	Q96GD0	0.0020384236704558
Q9NPF5	Q15170	0.0020384236704558
Q99614	O43149	0.0020384236704558
Q9UJW0	Q96SY0	0.0020384236704558
Q9Y6M7	Q15170	0.0020384236704558
Q96F45	O14828	0.0020384236704558
Q9H061	Q96GD0	0.0020384236704558
P62312	Q6PK04	0.0020384236704558
Q9BU23	Q9NPF4	0.0020384236704558
P33527	Q12788	0.0020384234376251
P16083	Q96GW9	0.0020384234376251
P63173	O95813	0.0020384227391332
A6NHL2	Q6AZY7	0.0020384222734719
Q96RY5	P02786	0.0020384222734719
Q9BWJ5	Q92540	0.002038420876488
Q14247	Q96KP4	0.0020384192466735
P41250	Q9UJV9	0.002038418315351
Q8N1F7	O94953	0.0020384152885526
P28074	Q96K19	0.0020384108647704
O00743	Q96AB3	0.0020384106319397
Q17R89	P30040	0.002038407837972
Q96H86	P30040	0.002038407837972
P19623	Q5VYS8	0.0020384073723107
O00358	P08237	0.0020384071394801
Q9Y262	P46777	0.0020384069066494
P04406	Q16513	0.0020384057424962
P51587	P53999	0.0020384052768349
Q6ZWJ1	Q9NZQ3	0.0020384052768349
Q13107	Q9NZQ3	0.0020384050440043
Q99459	P49748	0.002038404578343
P38919	O94921	0.0020384024828672
Q13618	Q86VM9	0.0020384024828672
Q92784	Q8N4C8	0.0020384020172059
P54819	Q9Y2R9	0.0020383999217301
Q9Y6I3	P63244	0.002038398059085
Q14157	Q8WVX9	0.0020383945666253
P07814	Q9BVK6	0.0020383936353027
O60716	Q8WVZ9	0.0020383929368108
Q02878	Q9NZR1	0.0020383910741657
P27708	Q9H4A9	0.0020383901428431
P08708	Q8IVM0	0.0020383887458592
Q8IUD2	Q9Y5Y2	0.0020383878145366
P12694	P48735	0.0020383878145366
Q3KP44	P55795	0.002038387581706
O14654	Q13425	0.0020383850205689
P50991	Q9NW64	0.0020383850205689
P11142	Q99550	0.0020383836235851
Q9H5Z1	P08238	0.0020383836235851
Q8TCE6	P18124	0.0020383819937705
P51665	Q13705	0.0020383815281093
Q96CT7	Q9NRL3	0.0020383801311254
Q9H5H4	P41091	0.0020383801311254
P53680	Q6DKI1	0.0020383794326335
Q9H1X1	P62136	0.0020383789669722
2197	Q9UMR2	0.0020383789669722
Q9UEY8	P62888	0.0020383787341415
Q00839	P58107	0.0020383782684803
Q8TDG2	P84098	0.0020383780356496
O00165	Q13393	0.0020383773371577
Q96I24	Q9Y561	0.002038377104327
Q8NBJ7	Q0VAF6	0.002038377104327
P09234	A2RUB6	0.0020383768714964
P42677	Q9BUN5	0.0020383759401738
P78318	P10599	0.0020383729133754
Q02543	O75976	0.0020383726805448
Q02218	Q9H3S4	0.0020383710507303
O43166	P52701	0.0020383684895932
Q86W42	P07305	0.0020383675582706
Q14202	Q9UBT2	0.0020383670926094
Q2M329	P11940	0.0020383670926094
P07355	Q96IK1	0.0020383666269481
P40227	Q9NYY8	0.0020383649971336
P49368	Q9NYY8	0.0020383649971336
Q9Y680	P55072	0.0020383633673191
Q13162	O94967	0.0020383626688271
O14950	Q8TCJ2	0.0020383610390126
P36873	Q3SY00	0.002038360806182
O43399	Q9UNP9	0.0020383603405207
Q86X55	O15488	0.0020383596420288
Q15046	Q8TBP5	0.0020383589435368
P27708	Q8NFZ3	0.0020383582450449
Q9UF56	Q99623	0.0020383577793836
Q86XP3	Q9BPX3	0.0020383561495691
Q9BR76	Q9Y5S9	0.0020383559167385
Q96CS3	Q08J23	0.0020383545197546
Q14978	Q9Y4P3	0.0020383540540933
P18124	Q6PII3	0.0020383528899401
Q14315	O60613	0.0020383528899401
P63208	P04080	0.0020383526571094
Q9BX68	Q15382	0.0020383524242788
Q9C0B7	Q8WW01	0.0020383524242788
Q8TBC3	P68032	0.0020383496303111
P26641	P46821	0.0020383496303111
Q9C005	Q96HY6	0.0020383491646498
O75569	O95433	0.0020383491646498
Q9BXY0	P62306	0.0020383452065289
Q53GS9	Q99819	0.0020383426453918
P33993	Q8N3Z6	0.0020383412484079
P33993	Q8WTP8	0.0020383412484079
Q96D46	Q9P003	0.0020383410155773
Q03181	P49411	0.0020383407827466
P52292	O95789	0.0020383403170853
O14907	Q9H3K6	0.0020383396185934
Q9Y2L1	Q8WTS6	0.0020383377559483
Q15287	Q8WTS6	0.0020383377559483
O14980	P62875	0.0020383377559483
Q96QD8	P51114	0.0020383321680128
Q99426	O60524	0.0020383321680128
P61457	P14316	0.0020383312366902
Q6DCA0	Q9P2J5	0.0020383289083838
O75368	P04181	0.0020383282098919
O75251	Q5JSZ5	0.0020383277442306
P61626	P08621	0.0020383272785693
Q6PCB5	P04181	0.0020383249502629
P14866	Q53RE8	0.0020383242517709
O60258	P07737	0.0020383228547871
Q99442	P18124	0.0020383226219564
Q9NTJ3	Q9BVP2	0.0020383219234645
O60814	Q9NPF4	0.0020383186638355
P78508	P05455	0.0020383168011903
Q9H1D9	P53999	0.002038316335529
Q53T59	O43765	0.0020383158698678
P23634	P46778	0.0020383151713758
P01040	P43243	0.0020383142400532
Q9UI30	O75069	0.0020383130759
Q9Y6M4	Q14566	0.0020383128430694
Q8IYP9	P40429	0.0020383093506097
P04406	Q8WU90	0.0020383088849484
Q15084	Q9H106	0.0020383049268275
P40938	O15504	0.0020383049268275
Q15393	O43307	0.0020383046939969
Q8N1E6	O95429	0.0020383039955049
O15539	O75131	0.0020383025985211
Q9H2V7	P25787	0.0020383019000291
P49848	Q53H12	0.0020383019000291
Q9GZL7	Q16527	0.0020383019000291
Q99497	Q7Z2Z1	0.0020383007358759
Q9UBS4	Q9BX63	0.0020382988732308
Q14C86	P28331	0.0020382986404001
Q13325	P63104	0.0020382977090775
P56179	P02786	0.002038296079263
Q2KHM9	Q16795	0.0020382951479405
Q12931	Q12980	0.0020382949151098
Q9UBT2	Q14157	0.0020382942166179
Q9UI12	O75521	0.002038293518126
P48643	Q01469	0.0020382930524647
Q01469	P40227	0.0020382930524647
Q13895	Q9Y297	0.002038292819634
P0C0S5	P54760	0.0020382902584969
Q13242	Q68E01	0.002038289560005
O43399	P04181	0.002038289560005
P61160	Q5TC63	0.0020382876973599
Q8WY91	P09211	0.0020382876973599
O43482	O15372	0.002038286300376
Q16829	Q92945	0.0020382828079164
Q9H3S3	P07814	0.0020382818765938
Q8N5D0	P35520	0.0020382814109325
P68400	O43615	0.0020382814109325
Q8TCJ2	Q01518	0.0020382811781018
Q13895	P58335	0.0020382807124406
Q9Y2S7	Q9UQE7	0.0020382786169648
Q9Y295	Q9NUG6	0.0020382786169648
P26599	Q6P3X3	0.002038276521489
P29372	Q15437	0.002038275822997
P31930	P20933	0.0020382755901664
Q86UN6	P62140	0.0020382711663842
O95782	Q9UK76	0.0020382709335535
P62258	Q8TBP5	0.0020382702350616
Q9Y2Y8	P10515	0.002038270002231
Q6STE5	O75821	0.0020382683724164
P62701	Q9Y217	0.0020382679067552
P04350	Q07065	0.0020382674410939
Q16769	Q86X29	0.0020382655784487
Q8NI60	P02794	0.0020382637158036
Q9NVD7	P05141	0.0020382630173116
O14958	P62258	0.002038262784481
Q04637	Q9NVK5	0.0020382618531584
P28074	Q96F44	0.0020382578950375
Q8N6R0	P43243	0.0020382574293762
P07355	P48729	0.002038255566731
Q9Y5B6	P52294	0.0020382509101182
79842	P36871	0.0020382509101182
Q5VV42	Q13283	0.002038249047473
Q9NYL9	Q9Y666	0.002038249047473
P13798	Q7Z494	0.0020382476504892
Q13547	Q9P219	0.0020382474176585
Q96D71	Q86U28	0.0020382474176585
P29992	P62258	0.0020382434595376
Q96D53	Q9H3G5	0.0020382429938763
P05386	P11182	0.0020382429938763
P32121	Q8IY67	0.0020382406655699
Q9UJ70	Q8NHP8	0.0020382395014166
Q8NDI1	Q5T4S7	0.0020382367074489
Q9Y295	Q9NS66	0.0020382364746183
Q99497	Q9NZJ6	0.0020382348448038
Q14498	P11310	0.002038232749328
Q9UI30	Q8IUD2	0.0020382283255457
Q9BSH3	P47897	0.0020382266957312
Q92804	Q9UKM7	0.0020382262300699
Q13085	P06454	0.0020382259972393
O43707	Q15366	0.0020382257644087
Q13765	Q8N9N7	0.0020382234361022
Q99459	O94973	0.0020382234361022
Q92841	Q9Y328	0.0020382225047796
Q13112	Q99460	0.0020382220391184
O43303	O00303	0.0020382220391184
P31146	Q9NRX1	0.0020382197108119
Q15393	Q86YR5	0.0020382185466587
P54198	P31943	0.0020382155198603
P23246	Q9H079	0.0020382152870297
Q08211	Q96RJ6	0.0020382152870297
P55060	Q08378	0.0020382145885378
O75818	P57088	0.0020382131915539
Q86X55	Q9UD71	0.0020382129587233
Q02383	O94905	0.0020382122602313
Q9UFW8	P54819	0.0020382120274007
Q13823	Q7Z6Z7	0.0020382115617394
Q5SSJ5	O95968	0.0020382106304168
P07858	Q7Z4G1	0.0020382096990942
Q15738	Q9H0A0	0.0020382090006023
P42285	P13727	0.0020382069051265
Q9H1P3	P35998	0.0020382064394652
O75874	P11182	0.0020382064394652
P62851	Q86US8	0.0020382050424814
Q12955	Q15436	0.0020382041111588
Q86W74	O43175	0.0020382036454975
Q7Z6B0	P10809	0.0020382029470056
Q8N8Q3	P49721	0.0020382027141749
Q92804	O00322	0.0020382024813443
O75369	P59282	0.0020382017828524
O75369	Q9Y6C2	0.0020381985232234
56260	Q9UL18	0.0020381985232234
P04216	Q9UL18	0.0020381985232234
Q96J86	O75369	0.0020381985232234
O75347	O95070	0.0020381975919008
Q9HBW0	P19367	0.0020381964277476
P41567	P12081	0.002038195496425
O95273	O43615	0.0020381943322718
Q969J5	P14314	0.0020381943322718
P00505	Q8N2M8	0.0020381943322718
P54727	Q9H160	0.0020381943322718
P00505	Q8IYU8	0.0020381943322718
A0PJW6	P14314	0.0020381943322718
Q53TN4	P14314	0.0020381943322718
Q9BUT9	P63220	0.0020381940994411
Q96MW1	Q9NQG5	0.0020381934009492
Q96P63	O15067	0.0020381929352879
P09661	Q9Y4P3	0.0020381894428282
Q9BR76	Q15477	0.0020381885115057
Q15084	P41252	0.0020381868816912
P07355	P49585	0.0020381852518767
P55884	Q6PI98	0.0020381843205541
Q9Y4L1	Q9P2F8	0.0020381840877234
Q9Y6Y8	P62258	0.0020381840877234
P16083	Q5JXX7	0.0020381833892315
P16083	Q9BSY4	0.0020381833892315
P27797	Q96LW9	0.0020381833892315
Q7Z6G3	O43852	0.0020381831564009
P82914	P19474	0.0020381826907396
P41273	P55072	0.0020381808280944
Q9UHX1	P28799	0.0020381805952638
Q9GZS3	Q8NEZ2	0.0020381805952638
Q15043	Q9H0A0	0.0020381787326186
P14618	P09923	0.002038178499788
P54619	Q9UGP8	0.0020381780341267
P32119	Q13404	0.0020381766371428
P17301	Q9UJZ1	0.0020381759386509
Q9BVT8	Q15233	0.0020381745416671
P08962	P02768	0.0020381738431751
Q86WV6	O75533	0.0020381736103445
Q8N5L8	Q86XX4	0.0020381736103445
P49840	O95071	0.0020381736103445
Q06323	Q99661	0.0020381729118525
Q969J5	Q9UQ35	0.0020381726790219
Q15528	P19474	0.0020381717476993
Q9Y4R8	O15534	0.0020381708163768
P49674	Q9UDR5	0.0020381696522235
Q9UQ07	Q01844	0.002038168720901
Q04917	O14975	0.002038168720901
Q9NZI8	O94864	0.0020381684880703
P56134	Q14694	0.0020381666254252
P31323	P61088	0.0020381656941026
Q9UPQ9	Q15059	0.0020381656941026
O43929	Q15428	0.002038165461272
Q8WW12	Q99576	0.0020381642971187
Q14669	P04908	0.0020381635986268
Q96A33	Q8IWC1	0.0020381633657962
P33176	Q9Y3B6	0.0020381631329655
A1L0T0	Q15008	0.0020381570793688
P17987	O14519	0.0020381566137075
P59551	Q86V81	0.0020381559152156
P34741	Q86V81	0.0020381559152156
Q86V81	Q53H47	0.0020381559152156
O14980	Q96KQ4	0.0020381542854011
O60739	Q14011	0.0020381531212478
P12270	P35241	0.0020381528884172
Q9NP81	Q00839	0.0020381519570946
Q9BYG3	Q8WUD4	0.0020381498616188
P49006	Q13557	0.0020381461363285
Q92625	Q9NRX1	0.0020381456706672
Q14444	Q8NBE8	0.0020381449721753
Q08211	P54259	0.0020381440408527
Q9BZH6	O14874	0.0020381438080221
