## Supplemental Table 8 for "DirectContacts2: A network of direct physical protein interactions derived from high-throughput mass spectrometry experiments": SupplementalTable8_allPredictions_20250716.csv (part 761 of 856)

Uniprot_ACC1	Uniprot_ACC2	dc2_score
Q5SSJ5	Q12769	0.0020381428766995
O14979	P78362	0.0020381403155624
O43301	P26006	0.0020381393842399
Q9Y5B6	Q9Y4W6	0.0020381391514092
P49903	P26583	0.0020381384529173
Q9UQ53	O75347	0.0020381377544254
Q9UMX5	P06746	0.0020381375215947
Q96NX9	P31153	0.0020381368231028
P61457	Q9NR56	0.0020381358917802
P61457	Q9H7T9	0.0020381358917802
Q14677	Q03518	0.0020381337963044
Q13464	O14929	0.0020381337963044
Q9NVI7	Q9Y580	0.0020381330978125
P49321	P35070	0.0020381328649818
O15405	P19388	0.0020381321664899
Q9HB71	Q8N511	0.0020381310023367
O60568	O60711	0.0020381303038448
Q96DI7	O96013	0.0020381300710141
Q8IWL1	P49368	0.0020381291396915
Q13765	Q6T310	0.0020381286740303
Q9Y2Z0	Q8TDN6	0.0020381277427077
P38398	Q9Y2B0	0.002038127509877
Q9BRG2	Q92621	0.0020381270442157
Q04917	Q9ULJ1	0.0020381265785545
P11142	Q9BRL6	0.00203812494874
Q99788	Q8TEM1	0.0020381240174174
Q9P0P0	P47897	0.0020381219219416
Q8NCR6	P62829	0.0020381202921271
Q16625	P33991	0.0020381191279739
Q13442	Q9UIW0	0.0020381174981594
Q96PK6	P53041	0.0020381165668368
O15144	Q8N4Q1	0.0020381158683449
Q5QP82	Q8TEM1	0.0020381151698529
O43823	P26583	0.0020381142385303
P12004	Q7LBC6	0.0020381133072078
Q14206	P61163	0.0020381130743771
P36957	P57740	0.0020381114445626
Q8NEJ9	A0FGR8	0.0020381114445626
Q6P158	Q6PD62	0.0020381107460707
Q9NZ52	O95747	0.00203811051324
P06396	P31937	0.0020381102804094
P25789	P41273	0.0020381091162562
P53999	Q9Y2J0	0.0020381091162562
Q70IA8	P63220	0.0020381091162562
O00764	P49642	0.0020381091162562
Q8WYP3	P63220	0.0020381091162562
Q9NRD1	P63220	0.0020381091162562
P22891	P43487	0.0020381091162562
P25789	Q9BX73	0.0020381091162562
P25789	Q96MC5	0.0020381091162562
Q9Y255	P43487	0.0020381091162562
Q9P286	P63220	0.0020381091162562
P0C0E4	P63220	0.0020381091162562
O00764	P16233	0.0020381091162562
P25789	O00421	0.0020381091162562
Q4U2R8	P25789	0.0020381091162562
Q9P0W2	P20674	0.0020381091162562
O00764	Q9H0W7	0.0020381091162562
Q0VDD7	P20674	0.0020381091162562
Q8TCW7	P20674	0.0020381091162562
Q8IUX8	P53999	0.0020381091162562
Q7Z6G3	P20674	0.0020381091162562
Q96A70	P53999	0.0020381091162562
A2VCK2	P53999	0.0020381091162562
P06681	P53999	0.0020381091162562
P25789	P18146	0.0020381091162562
O43543	P63220	0.0020381091162562
Q13702	P04080	0.0020381091162562
Q96ME7	P20674	0.0020381091162562
P25789	O95081	0.0020381091162562
Q9NU19	P20674	0.0020381091162562
Q9BQA1	Q5JVL4	0.0020381091162562
Q8NHS9	P20674	0.0020381091162562
P25789	Q12951	0.0020381091162562
P48745	P04080	0.0020381091162562
Q9UIE0	O00764	0.0020381091162562
O00444	P63220	0.0020381091162562
Q8WYP3	P53999	0.0020381091162562
10281	P53999	0.0020381091162562
Q15262	P53999	0.0020381091162562
Q9BT04	P63220	0.0020381091162562
Q16581	P63220	0.0020381091162562
O00764	Q8N3C7	0.0020381091162562
P15812	P20674	0.0020381091162562
Q86W33	Q9BQA1	0.0020381091162562
Q86WK7	P20674	0.0020381091162562
O00764	P26439	0.0020381091162562
O00764	400591	0.0020381091162562
Q9Y275	P43487	0.0020381091162562
Q9BQA1	Q9UNU6	0.0020381091162562
Q8NCC5	P53999	0.0020381091162562
Q9NWW0	P20674	0.0020381091162562
Q9BQA1	O95980	0.0020381091162562
Q9BQA1	Q8N0Y5	0.0020381091162562
Q9BQA1	Q2M3C6	0.0020381091162562
Q86XT2	P63220	0.0020381091162562
Q96E14	P63220	0.0020381091162562
Q6ZVN8	P63220	0.0020381091162562
O00764	P10243	0.0020381091162562
Q9P0P8	P20674	0.0020381091162562
O00764	Q9Y4F5	0.0020381091162562
P63220	Q969H0	0.0020381091162562
Q9NWB1	P43487	0.0020381091162562
Q96AQ7	P63220	0.0020381091162562
O00764	Q86XJ1	0.0020381091162562
Q96LD8	P20674	0.0020381091162562
Q9NPG4	Q9BQA1	0.0020381091162562
P20674	Q86YR7	0.0020381091162562
P63220	Q14410	0.0020381091162562
O00764	Q86VS3	0.0020381091162562
O00764	Q14511	0.0020381091162562
Q9HCJ2	P20674	0.0020381091162562
Q15561	P43487	0.0020381091162562
Q92988	Q9BQA1	0.0020381091162562
P11686	P63220	0.0020381091162562
O00624	P20674	0.0020381091162562
Q96S37	P63220	0.0020381091162562
P49207	Q9NVP2	0.0020381088834255
Q9Y3U8	P12271	0.0020381086505949
O60299	P27348	0.0020381086505949
P12236	Q9NWZ8	0.0020381081849336
P08670	Q8NB37	0.0020381077192723
P00441	P23193	0.002038107253611
P02794	O75874	0.0020381051581352
Q15819	A8K4G0	0.0020381044596433
O14531	Q96EK5	0.0020381044596433
P60866	Q96L91	0.0020381032954901
P61160	Q6DKI1	0.0020381032954901
Q14247	Q15836	0.0020381032954901
Q7Z4V5	Q99961	0.0020381000358611
P63208	P52756	0.0020380972418934
Q04637	P30048	0.0020380970090627
Q9UKN8	Q9UNL2	0.0020380967762321
Q14847	P83731	0.0020380944479256
O00213	P62306	0.0020380944479256
P30049	P62304	0.0020380932837724
Q9H1N7	P47914	0.0020380932837724
P20338	P42766	0.0020380932837724
P42766	P49448	0.0020380932837724
P24534	O43909	0.0020380932837724
P47914	Q7L5A8	0.0020380932837724
P51570	O95861	0.0020380921196192
Q13123	ENSG00000108294	0.0020380916539579
P98175	Q9BY42	0.0020380907226353
Q53G59	Q9Y570	0.0020380904898047
P02545	Q9H270	0.0020380900241434
O00548	P50502	0.0020380881614983
P21912	Q16563	0.0020380860660225
O14921	P10412	0.0020380860660225
P36873	Q56UN5	0.0020380860660225
P36873	Q9NPG2	0.0020380860660225
Q96HL8	P10412	0.0020380860660225
P36873	Q8NHV5	0.0020380860660225
Q6MZZ7	P30048	0.0020380860660225
P36873	O43157	0.0020380860660225
P21912	Q14565	0.0020380860660225
P54819	Q96A98	0.0020380860660225
P10412	Q4G0X9	0.0020380860660225
Q6UX40	P30048	0.0020380860660225
Q92988	P10412	0.0020380860660225
Q8IVN3	P09622	0.0020380860660225
O43447	Q92737	0.0020380860660225
P35218	P30048	0.0020380860660225
O75610	P30048	0.0020380860660225
Q96QU6	P30048	0.0020380860660225
P10412	Q9BQS6	0.0020380860660225
Q9Y3Q3	P61981	0.0020380860660225
P36873	26223	0.0020380860660225
Q5T6J7	P10412	0.0020380860660225
P61981	Q56UN5	0.0020380860660225
P36873	P30047	0.0020380860660225
P36873	Q96F83	0.0020380860660225
Q9H4X1	P10412	0.0020380860660225
P10412	Q86VW2	0.0020380860660225
Q8IZS7	P10412	0.0020380860660225
Q8WU08	P10412	0.0020380860660225
P01185	P61981	0.0020380860660225
Q9UN36	P36873	0.0020380860660225
O14786	P61981	0.0020380860660225
A0PJX0	P09622	0.0020380860660225
P05455	Q16654	0.0020380860660225
P58062	P61981	0.0020380860660225
O60258	Q13263	0.0020380856003612
Q7LBR1	Q9HC38	0.0020380856003612
O75528	Q9Y294	0.0020380835048854
Q9H300	Q14677	0.0020380832720547
P06400	P00568	0.0020380832720547
Q9Y241	Q13177	0.0020380832720547
Q9NVN8	Q9UKY7	0.0020380832720547
Q00059	Q9UI95	0.0020380818750709
Q12899	Q9NVI1	0.0020380818750709
Q00978	P02786	0.0020380790811032
O60493	P46821	0.0020380781497806
Q9UMS4	Q6P3S6	0.0020380779169499
Q8NCH0	Q9Y5A9	0.0020380767527967
Q9UBM7	Q9Y5L4	0.0020380758214741
Q15884	P19474	0.0020380753558129
2197	P16220	0.0020380753558129
Q9ULW3	P22061	0.0020380746573209
Q8WUB2	P09874	0.0020380744244903
Q8N6D5	P13667	0.0020380718633532
Q99497	Q9NVF9	0.0020380688365548
O60832	P01037	0.002038067439571
Q9NZM5	P42357	0.002038067439571
P01036	Q13148	0.002038067439571
P09228	P39023	0.002038067439571
P09228	P43243	0.002038067439571
Q14498	P01037	0.002038067439571
P01036	O00425	0.002038067439571
P04035	P10809	0.0020380669739097
Q96KP4	Q96NT0	0.0020380665082484
P34932	O94933	0.0020380653440952
Q9P2J5	Q9NRW4	0.002038064179942
Q562R1	Q96AX1	0.002038064179942
P62330	P35268	0.0020380632486194
P11684	P49368	0.0020380630157887
P56537	Q15018	0.0020380623172968
Q9H0R5	Q99832	0.0020380583591759
Q9H246	P61978	0.0020380571950227
Q9BST9	Q9P2J5	0.0020380557980388
Q9ULG1	P31946	0.0020380553323775
Q5JQS6	P17987	0.0020380532369017
P17987	Q7Z3D6	0.0020380532369017
Q8NFJ9	Q09666	0.0020380532369017
Q99459	P19525	0.0020380530040711
P01036	P50213	0.0020380497444421
P62857	Q9BV57	0.002038047183305
P05161	P28072	0.002038046484813
P62304	P82663	0.0020380453206598
Q8TCU4	O75955	0.0020380441565066
P23396	P27169	0.002038043923676
Q6P9H4	Q9P2E9	0.002038043923676
P51692	Q9NR30	0.0020380436908453
P17812	Q6ZW31	0.0020380436908453
Q9UBQ5	Q15287	0.002038043225184
P26373	Q8N474	0.0020380422938615
Q9Y619	Q8NBS9	0.0020380381029099
P11387	Q9NRK6	0.0020380364730954
P42695	Q9UL25	0.0020380364730954
Q9HCJ0	O75828	0.0020380357746034
Q96ES7	O75663	0.0020380350761115
O95478	O14744	0.0020380348432809
P38117	Q9NZT2	0.0020380320493131
Q9P0J7	P52888	0.0020380308851599
Q9P0J7	Q99798	0.0020380308851599
Q8IXL7	Q9Y5X1	0.002038030186668
P08758	Q9NSD9	0.0020380297210067
P11387	Q9Y3C6	0.0020380294881761
Q9BXY0	Q9NRX1	0.0020380292553454
P51809	P63172	0.0020380278583616
P10768	Q13057	0.0020380276255309
Q96EP5	O60911	0.0020380273927003
P55795	P22749	0.002038026927039
Q96EI5	Q6P3X3	0.0020380252972245
Q9UBR5	Q92499	0.0020380250643938
Q9BWH2	P55072	0.0020380243659019
Q8NCR6	Q92769	0.0020380232017487
O15160	P52597	0.002038020407781
O43684	Q96D53	0.002038019709289
P49593	Q99615	0.0020380194764584
P12694	Q13151	0.0020380159839987
P42785	Q15056	0.0020380150526762
P62857	Q9NRH2	0.0020380148198455
P22694	P52948	0.0020380115602165
Q9UIV1	P62269	0.0020380096975713
Q96C19	Q9UBU9	0.002038003411144
Q9HB71	ENSG00000139637	0.0020380029454827
O60832	Q9NR50	0.002038002712652
P49755	Q3KNT9	0.0020380013156682
728071	Q8IY67	0.0020380003843456
Q96CU9	Q8WWY3	0.002038000151515
Q15942	P84103	0.002037999453023
P13667	Q1KMD3	0.0020379989873617
P54132	Q9HC07	0.0020379989873617
O75533	P49773	0.0020379968918859
Q9NVP2	P05387	0.0020379968918859
Q14247	O95059	0.002037996193394
Q13162	Q96MG7	0.002037996193394
O15182	O14828	0.0020379936322569
Q5VV42	Q08170	0.0020379931665956
Q96B26	P62277	0.002037992933765
P82979	Q13042	0.0020379920024424
O15379	P62195	0.0020379920024424
O00560	P46736	0.0020379920024424
Q9UBM7	Q15276	0.0020379920024424
O43818	P50502	0.0020379899069666
Q9UJU6	Q63ZY3	0.0020379887428134
Q8NI22	P30041	0.0020379885099828
P42345	P15170	0.0020379868801683
P41273	P63165	0.0020379861816763
P17480	Q9Y5X1	0.0020379857160151
P52597	O75503	0.0020379843190312
Q9NZB8	P14314	0.002037983154878
Q96MY7	P41252	0.0020379829220473
Q5SSJ5	P61758	0.0020379822235554
Q10570	A0PJW6	0.0020379803609102
P08590	Q04446	0.0020379794295877
Q96DG6	Q13085	0.0020379775669425
P42224	P51003	0.0020379773341119
P51610	O14920	0.0020379773341119
P61201	Q04726	0.0020379766356199
O43741	Q99873	0.0020379764027893
P34897	P49703	0.0020379764027893
P04181	P01563	0.0020379764027893
P34897	Q9BQB4	0.0020379764027893
P04181	Q9UBP4	0.0020379764027893
P31943	Q6VAB6	0.0020379747729748
Q9BVQ7	100510688	0.0020379740744829
Q04721	100510688	0.0020379740744829
Q9H7X3	P04350	0.0020379740744829
Q66LE6	P46934	0.0020379740744829
P11362	P48730	0.0020379740744829
Q53HC5	Q8NBT2	0.0020379740744829
Q9NSG2	Q86SJ6	0.0020379740744829
Q9UHW5	P04920	0.0020379740744829
P13797	Q8NBM4	0.0020379736088216
Q9NRN7	Q14008	0.0020379729103296
P55072	Q5THK1	0.0020379677880555
O00425	O75937	0.0020379649940878
P53985	Q9NZQ3	0.0020379649940878
P13797	Q16181	0.0020379649940878
Q6AZZ1	P20618	0.0020379649940878
P07954	Q12946	0.0020379645284265
P17812	Q9UH99	0.0020379633642733
O43660	P08253	0.0020379631314426
P46379	P43362	0.0020379631314426
Q7L576	Q9Y295	0.0020379624329507
Q5T2N8	P55072	0.0020379619672894
P26639	Q9BXW9	0.0020379617344588
Q04206	P62847	0.0020379603374749
Q8IWX7	Q00325	0.0020379582419991
Q8WTW4	P22695	0.0020379580091685
P09681	Q9BUJ2	0.0020379573106765
P27540	P33316	0.0020379559136927
Q9NWV8	P62314	0.0020379545167088
P42356	P62873	0.0020379545167088
Q9NYL9	P05141	0.0020379542838782
Q8N0Y2	P53992	0.002037952421233
Q96JQ2	P00338	0.0020379514899104
Q9H6T3	P43246	0.0020379510242491
P23284	Q14654	0.0020379498600959
Q8TBM8	P47813	0.0020379470661282
Q9H0A0	Q9UJX4	0.0020379461348056
P49327	O15442	0.0020379447378218
P26641	P01023	0.0020379433408379
P33991	P07602	0.0020379407797008
Q9UPW5	P23528	0.0020379407797008
O43303	Q96IX5	0.002037939382717
Q14202	Q9NUQ2	0.0020379391498863
Q9H223	O15212	0.0020379377529025
P52292	Q8NBI6	0.0020379377529025
Q9NR56	P26640	0.0020379356574267
Q8N5D0	Q8TCG1	0.002037935424596
Q8TDZ2	Q14145	0.002037935424596
Q9NYF8	Q8TD19	0.0020379347261041
P07339	Q9ULD5	0.0020379344932734
P07339	644068	0.0020379344932734
P08237	Q5J8M3	0.0020379342604428
P20618	O75643	0.0020379340276122
P78371	P21283	0.0020379312336444
Q9UII2	Q9NVQ4	0.0020379303023219
Q9NSD9	Q8NDH3	0.002037928905338
P61758	Q96E22	0.0020379286725074
P62195	Q9UBP4	0.0020379282068461
P62195	Q8TD17	0.0020379282068461
P14618	P25815	0.0020379282068461
P08567	P15924	0.0020379265770316
P02533	P62277	0.0020379254128783
P30084	Q16637	0.0020379251800477
P43686	P41227	0.0020379247143864
Q9NYL9	Q9UD71	0.0020379244815558
P12236	P04080	0.0020379228517413
O75477	Q9UKT4	0.0020379200577735
Q13829	O75477	0.0020379200577735
O75477	Q8IXM2	0.0020379200577735
P35869	O14744	0.0020379186607897
Q96D46	Q8TCT9	0.0020379186607897
101929876	O14980	0.0020379167981445
Q9UBM7	O94973	0.0020379163324832
Q9C0J8	Q5H9R7	0.0020379114430397
Q14247	Q13405	0.0020379109773784
Q9Y224	Q14865	0.0020379095803946
O14950	O94986	0.0020379091147333
Q14160	P08754	0.0020379084162414
O14975	Q9UNE7	0.0020379070192575
Q96JC1	Q16576	0.0020379060879349
O14907	O60664	0.0020379046909511
P50226	P18621	0.0020379039924591
Q15118	P31483	0.0020379007328301
Q13503	P49189	0.0020378998015075
Q13206	Q13625	0.0020378998015075
P42898	Q13283	0.0020378995686769
P06280	Q5J8M3	0.0020378974732011
P78318	Q14258	0.0020378974732011
P12236	Q9UPY3	0.0020378967747092
P41252	O00584	0.0020378939807415
P62318	Q8IX01	0.0020378935150802
Q96IQ9	P25788	0.0020378930494189
P43686	P0DPB6	0.002037891652435
P36969	P13674	0.0020378914196044
Q9UBI6	P61163	0.0020378902554512
P63241	Q9Y6A5	0.0020378890912979
Q9UKK9	Q15075	0.0020378881599754
P49368	O94776	0.0020378876943141
Q7L4E1	Q9NV79	0.0020378860644996
Q13671	O14654	0.0020378858316689
P62266	Q16762	0.0020378844346851
P53396	Q9HB09	0.0020378837361931
Q8WUA7	Q92945	0.0020378835033625
O75915	Q09028	0.0020378821063786
P62701	Q9GZN7	0.0020378821063786
Q13838	P13747	0.002037881873548
P07954	Q9BTM9	0.0020378814078867
O00159	Q9BSJ2	0.0020378811750561
Q9H040	P28066	0.0020378811750561
Q9Y4L1	P33240	0.0020378804765641
P25789	O60478	0.0020378804765641
O15067	Q9BYD6	0.0020378797780722
Q969U7	O95248	0.0020378769841045
P51116	Q9HD23	0.0020378748886287
Q96JM3	Q5T6F2	0.002037874655798
Q8IVS2	P39656	0.0020378734916448
Q9Y2A7	O00422	0.0020378702320158
Q9UKK9	Q9NWC5	0.0020378699991852
Q9UKK9	Q7L5A8	0.0020378699991852
P50750	Q8TEB9	0.0020378697663545
P53350	P29992	0.0020378686022013
P08648	Q14126	0.0020378683693706
P29401	Q8IZ07	0.00203786813654
P61604	Q6UXE8	0.0020378672052174
Q9Y5J1	P41743	0.0020378672052174
P13804	Q00688	0.0020378667395561
O60610	P24539	0.0020378655754029
Q9P0T4	O00308	0.0020378634799271
Q16555	Q8IX01	0.0020378620829433
Q96AE4	Q86U28	0.0020378609187901
Q92526	P56537	0.0020378609187901
Q9Y2D2	Q8NBJ5	0.0020378606859594
Q17R89	P08865	0.0020378606859594
Q9UJZ1	Q9BU23	0.0020378592889755
P23528	P52298	0.002037855098024
Q53TN4	P07686	0.002037854399532
Q96T76	P50542	0.0020378532353788
Q9BWJ5	Q12830	0.0020378527697175
Q15811	Q8NBF2	0.0020378504414111
P12956	Q09666	0.0020378504414111
Q5T5P2	O15381	0.0020378502085804
P51858	Q12965	0.0020378497429192
P26639	Q0JRZ9	0.0020378495100885
P62899	Q9H1A4	0.0020378476474434
Q9P2E3	P28066	0.0020378469489514
P05141	P62910	0.0020378460176289
O15400	P17858	0.0020378453191369
Q9NPJ6	P17980	0.0020378432236611
Q9Y305	P98170	0.002037841361016
Q96BM1	Q9Y5A9	0.0020378390327095
Q9UHF3	Q9Y5A9	0.0020378390327095
Q14694	O00429	0.0020378390327095
Q9UKN8	Q8WVZ9	0.0020378385670483
P14868	P49841	0.0020378383342176
Q9UKK9	Q13515	0.0020378378685563
Q9H7D0	P35580	0.0020378362387418
A0MZ66	P57088	0.0020378357730805
Q8NEN9	O95487	0.002037834143266
Q9P2K5	P60709	0.0020378292538225
Q5D862	Q86X29	0.0020378287881612
Q9H5V9	P53992	0.0020378278568387
Q92522	O43448	0.0020378262270241
Q01844	Q9UK97	0.0020378250628709
Q9BW60	Q15717	0.002037824364379
P36542	Q86V48	0.0020378236658871
Q96I59	Q8NE71	0.0020378232002258
Q99501	Q15436	0.0020378229673951
Q92925	P22087	0.0020378227345645
Q96HW7	P50750	0.0020378220360726
O60783	O60664	0.0020378220360726
Q9UHR5	O43447	0.0020378208719193
Q8NDI1	P53396	0.0020378206390887
Q03701	P08621	0.0020378199405968
P17812	Q5T447	0.0020378197077661
P08253	Q6PCT2	0.0020378194749355
P23526	P06702	0.0020378183107823
P11310	P01213	0.0020378176122903
Q13488	P23396	0.0020378162153065
Q96AE4	Q13596	0.0020378157496452
Q8WVM0	Q16658	0.0020378150511533
Q15043	P30405	0.0020378148183226
Q99615	P06396	0.002037814585492
O15371	P19525	0.0020378127228468
Q8NA75	O43169	0.0020378117915242
O43169	Q9BW11	0.0020378117915242
P36543	P35250	0.002037811325863
Q9P0U4	O60814	0.0020378103945404
O75940	Q9BUI4	0.0020378101617097
P40926	Q9BPW9	0.0020378099288791
A6NJB7	P40227	0.0020378096960484
Q8WV16	P62854	0.0020378096960484
P22087	O95235	0.0020378092303872
Q92841	P09488	0.0020378082990646
P61764	P10809	0.0020378064364194
Q9UBT2	Q8IX12	0.002037804108113
Q12931	O75718	0.0020378013141453
Q14160	Q02750	0.002037800848484
Q14165	P38646	0.0020377985201776
P00505	Q8IUR0	0.0020377985201776
Q93008	P78332	0.0020377985201776
P46777	Q3KR16	0.0020377980545163
P41235	P60842	0.0020377980545163
Q5T6J7	P13667	0.0020377980545163
P55318	Q00325	0.0020377980545163
P22061	P51513	0.0020377980545163
O15146	P61978	0.0020377980545163
Q14974	O00626	0.0020377980545163
ENSG00000108294	P06746	0.002037797588855
Q9Y224	Q9H9Q2	0.002037797588855
P02766	Q92945	0.0020377959590405
P27816	Q8IYU8	0.0020377938635647
Q5BKZ1	Q8N0U8	0.0020377924665808
O75665	C9JLW8	0.0020377915352582
Q9NYV4	O95816	0.0020377915352582
P14868	Q9Y3F4	0.0020377913024276
Q8N5I4	P23396	0.002037791069597
P54577	P26373	0.002037791069597
O95169	P42126	0.0020377875771373
Q9ULA0	P26885	0.0020377875771373
P34932	Q3SXM0	0.0020377868786454
O94903	P40818	0.0020377864129841
P31153	Q9UKA1	0.0020377857144922
Q99816	Q8IWC1	0.0020377852488309
P09382	P0DPA2	0.0020377836190164
P61081	O00308	0.0020377833861857
P54619	Q9BU23	0.0020377824548631
Q6P0N0	Q8TCT9	0.0020377801265567
Q9BWE0	Q00839	0.0020377782639116
Q9Y316	Q9UBU8	0.0020377780310809
P42704	Q96C19	0.0020377759356051
P14618	P11182	0.0020377757027745
A1L190	P23284	0.0020377743057906
Q66K89	Q15366	0.0020377724431455
Q8NBA8	Q09161	0.0020377724431455
Q15365	P49760	0.0020377715118229
A2A3K4	Q9ULV4	0.0020377710461616
P31483	Q8IYB3	0.0020377698820084
Q99567	O00303	0.0020377689506858
Q9UMX5	Q14344	0.0020377684850245
P18124	P15151	0.0020377682521939
P07954	Q9UK99	0.0020377675537019
P12956	P49585	0.0020377666223794
Q6Q0C0	P11171	0.0020377654582262
P51116	P38919	0.0020377654582262
Q02878	Q53EL6	0.0020377649925649
Q9UBT2	O95881	0.0020377642940729
P12277	P48735	0.0020377633627504
P13797	Q8TB92	0.0020377631299197
P49790	P68036	0.0020377626642584
Q9BY77	Q13011	0.002037753118202
Q96D46	O60832	0.0020377526525408
Q9UN37	Q8N8A2	0.0020377526525408
Q8WUB2	Q5SRE5	0.0020377526525408
Q9NWW5	Q96EE3	0.0020377524197101
Q9HBA9	P50502	0.0020377510227262
Q14202	Q6ZXV5	0.0020377503242343
Q86YT5	P07900	0.0020377484615892
O95460	P07900	0.0020377484615892
Q9BUP3	P07900	0.0020377484615892
P13497	P07900	0.0020377484615892
Q9UGY1	P07900	0.0020377484615892
Q9Y3F4	Q92552	0.0020377459004521
Q13162	P34096	0.0020377449691295
O14654	O75083	0.0020377449691295
Q9UHX1	Q13510	0.0020377442706376
P60981	Q9NRC1	0.0020377435721457
P35579	Q96CB9	0.002037743339315
Q14677	P20340	0.0020377424079924
Q9GZS3	Q03001	0.0020377405453473
Q9BY50	P35268	0.002037740079686
Q8N6G5	P48444	0.0020377391483634
P46783	Q86WC4	0.0020377389155328
P49327	Q8N357	0.0020377389155328
Q14432	P61160	0.0020377384498715
P62277	Q969E1	0.002037736820057
Q8WUB8	Q9UL18	0.0020377365872263
O14526	O95429	0.0020377293694764
P13284	P13995	0.002037726342678
Q8IWT3	P18621	0.0020377254113554
Q86VM9	P52294	0.0020377254113554
P42167	Q86YQ8	0.0020377249456942
Q99871	P31948	0.0020377221517264
P08582	P63220	0.0020377209875732
P43487	A7E2Y1	0.0020377209875732
Q9UPQ9	Q0VDD8	0.00203771982342
O43795	Q5TA45	0.0020377195905894
P0DPB6	P56556	0.0020377174951136
Q9Y224	O43491	0.0020377170294523
Q8TCT9	Q13185	0.002037716563791
P12004	Q16557	0.002037713304162
Q9NSA3	Q15046	0.0020377130713313
Q16629	Q9BX63	0.0020377128385007
P23468	Q04446	0.0020377114415168
Q9NQV6	Q7L1Q6	0.0020377114415168
Q9P2N5	Q9H0M0	0.0020377114415168
O94842	Q9NQV6	0.0020377114415168
P28074	P47813	0.0020377114415168
Q14011	P11487	0.0020377112086862
Q9Y2B0	Q8N4Y2	0.0020377112086862
653219	O14744	0.0020377112086862
Q8N0U7	Q9Y2B0	0.0020377112086862
P20155	O14744	0.0020377112086862
Q9NRX3	Q9Y2B0	0.0020377112086862
Q96AZ6	P50395	0.0020377112086862
Q9Y275	Q9Y2B0	0.0020377112086862
Q12891	O14744	0.0020377112086862
Q6NXR0	Q14011	0.0020377112086862
Q969H8	Q8NHY5	0.0020377112086862
Q14011	80099	0.0020377112086862
Q14011	Q70Z44	0.0020377112086862
Q7L590	Q14011	0.0020377112086862
Q9NPC6	Q14011	0.0020377112086862
Q14982	Q14011	0.0020377112086862
P50395	Q9Y6X3	0.0020377112086862
Q969H8	P19438	0.0020377112086862
O75570	P00558	0.0020377098117023
P51878	O75131	0.0020377084147185
Q8IZP0	Q08J23	0.0020377081818878
P62256	P25788	0.0020377081818878
Q9Y3D9	Q86WA6	0.0020377074833959
P13284	P62917	0.0020377070177346
P54727	Q8WUF5	0.002037706784904
P08758	Q8WUF5	0.002037706784904
Q9H0N5	O00469	0.002037706784904
Q9UL19	Q12849	0.0020377053879201
Q15365	Q9ULH0	0.0020377044565975
O14950	Q9Y5H5	0.0020377021282911
P17066	P52790	0.0020377021282911
Q08211	Q9NY27	0.0020377018954604
P08567	Q13765	0.0020377009641379
O95163	Q96BM9	0.0020377007313072
P19387	P51812	0.0020377007313072
P30153	Q8WXE1	0.0020376974716782
P62424	O14907	0.0020376960746943
P47756	P55789	0.0020376935135573
Q96K76	P18085	0.0020376893226057
O14977	P18669	0.0020376883912831
Q8N8X9	P61981	0.0020376883912831
P18669	O95278	0.0020376883912831
P35080	O43709	0.0020376872271299
P43307	Q12905	0.0020376844331622
Q01813	P11464	0.0020376844331622
P09429	O60832	0.0020376842003315
P28340	Q9Y2R5	0.0020376832690089
P36957	Q13765	0.0020376828033477
P04040	O14543	0.002037682570517
O75844	Q14677	0.0020376818720251
B2RU33	Q9Y2S7	0.0020376795437186
Q9NRH3	P35613	0.0020376795437186
P14859	Q14204	0.0020376772154122
P22626	Q8WYQ3	0.0020376769825816
Q14807	P30419	0.0020376767497509
Q92734	Q9NVN8	0.0020376758184283
P14618	Q6UXN9	0.0020376746542751
Q9P2J3	Q8IUZ0	0.0020376741886138
Q9NVN3	P30041	0.0020376739557832
P00918	P11908	0.0020376734901219
Q01813	O95684	0.0020376732572913
P48634	P52429	0.00203767279163
P42345	P38919	0.00203767279163
O00567	O95816	0.00203767279163
Q14156	P27348	0.00203767279163
Q8N668	P50454	0.0020376718603074
Q9Y6M7	P29966	0.0020376713946461
Q8NBS9	Q86UE8	0.0020376711618155
O15067	P18085	0.0020376667380332
Q8IUH3	P30046	0.0020376653410494
P30046	O75461	0.0020376653410494
P38919	P49841	0.0020376653410494
O94888	O00116	0.0020376630127429
C9JLW8	Q7Z4W1	0.0020376630127429
Q495M9	P31946	0.0020376625470817
O15405	O75569	0.002037662314251
Q9H0R5	P05091	0.002037662314251
Q96FV2	P32969	0.0020376609172672
Q9Y678	Q9BZH6	0.0020376609172672
P62491	Q8WYP5	0.0020376606844365
Q8WUM4	Q5JTW2	0.0020376599859446
Q14964	P09874	0.0020376599859446
2197	P12694	0.0020376599859446
O75223	Q5SY16	0.0020376599859446
Q92540	P27816	0.002037659054622
Q9HBI5	P52907	0.0020376588217914
Q9H2G9	P52907	0.0020376588217914
Q99543	O15372	0.0020376585889607
O75015	P25685	0.0020376543980091
P02771	P20700	0.0020376539323478
P61086	O14965	0.0020376532338559
P09497	Q2MV58	0.0020376530010253
Q15697	Q9Y2G5	0.0020376530010253
O75131	Q15527	0.0020376530010253
Q8WUM4	Q7Z5G4	0.0020376530010253
P09972	O43301	0.0020376530010253
Q9HCP0	Q9Y5X1	0.0020376530010253
Q9H1R3	P09497	0.0020376530010253
Q9NX62	Q9Y5X1	0.0020376530010253
P02763	Q15843	0.0020376530010253
Q9BWH2	P09497	0.0020376530010253
Q14C86	P19388	0.0020376509055495
O60291	P35613	0.0020376504398882
Q9Y262	Q9P2R7	0.0020376499742269
P17096	P06744	0.0020376481115818
Q96FJ2	Q53GS9	0.0020376474130898
Q9HC23	P35222	0.0020376474130898
P31152	O60814	0.0020376471802592
O60814	O00219	0.0020376471802592
Q8IYB3	P08238	0.002037646016106
O75886	P52434	0.0020376441534608
Q9UHX1	Q7L775	0.0020376413594931
Q92598	Q6PGN9	0.0020376374013721
Q6P5R6	Q8IU60	0.002037635538727
P34913	P68104	0.0020376348402351
P40926	Q16769	0.0020376336760818
Q92734	Q14651	0.0020376332104206
P53350	P42704	0.0020376327447593
Q5JUK2	P53992	0.0020376325119286
Q96L92	P62750	0.0020376313477754
P13798	P56179	0.0020376301836222
Q9H4L4	Q9UID3	0.0020376301836222
P07741	Q9UM13	0.0020376294851303
O95905	P49257	0.0020376287866383
Q13561	O95202	0.0020376280881464
P49756	Q86Y56	0.0020376269239932
O00567	Q9H7P9	0.0020376241300255
P18583	Q9HCC0	0.0020376236643642
Q9BS26	Q9P289	0.0020376229658722
P49368	Q6UWL6	0.002037621801719
O60716	P82930	0.002037621801719
Q9BXW7	Q14103	0.0020376199390739
P60510	P08237	0.0020376187749207
283551	P22392	0.0020376164466142
P23396	P56851	0.0020376164466142
Q8NHC4	P04406	0.0020376164466142
O95757	Q9HAT1	0.0020376164466142
Q9HDD0	Q9Y3F4	0.0020376164466142
P22314	Q92782	0.0020376164466142
P25705	283788	0.0020376164466142
Q2VYF4	P31942	0.0020376164466142
Q9UKF5	P60842	0.0020376164466142
P31040	Q14802	0.0020376164466142
Q3YBM2	P04406	0.0020376164466142
Q9HCQ7	P31689	0.0020376164466142
Q99801	Q16531	0.0020376164466142
P62829	Q8N3Y7	0.0020376164466142
Q1MX18	P52292	0.0020376164466142
O60894	P12277	0.0020376164466142
P52597	Q5U623	0.0020376164466142
P22314	P28702	0.0020376164466142
A8MU46	P61978	0.0020376164466142
286016	P40926	0.0020376164466142
P06744	Q9NWD8	0.0020376164466142
Q9NXH3	P52292	0.0020376164466142
Q13162	Q96J65	0.0020376164466142
Q2M3R5	P40926	0.0020376164466142
Q15762	P12277	0.0020376164466142
P59535	P34932	0.0020376164466142
P05141	Q8NGF4	0.0020376164466142
Q8NGM8	P31942	0.0020376164466142
A6NI15	P55072	0.0020376164466142
Q8TEM1	Q8NAX2	0.0020376164466142
P04075	Q5U623	0.0020376164466142
Q8WTR7	P15531	0.0020376164466142
Q5TBE3	P63104	0.0020376164466142
Q5U5X0	P63104	0.0020376164466142
P40926	Q8NDL9	0.0020376164466142
P62937	Q96MR6	0.0020376164466142
P12277	Q0VAA2	0.0020376164466142
442523	Q99832	0.0020376164466142
P13667	Q96M93	0.0020376164466142
Q92738	P31040	0.0020376164466142
P61978	Q96MR6	0.0020376164466142
P17844	Q96A00	0.0020376164466142
Q9H4D5	P61978	0.0020376164466142
P29371	Q00839	0.0020376164466142
P40227	Q96S19	0.0020376164466142
Q13733	P04075	0.0020376164466142
Q8N3H0	O00571	0.0020376164466142
Q8IXQ3	P49411	0.0020376164466142
Q9Y233	P31040	0.0020376164466142
A7E2F4	P60174	0.0020376164466142
Q8IX15	Q15046	0.0020376164466142
P0C671	Q00839	0.0020376164466142
Q9UPR0	P62701	0.0020376164466142
Q92583	Q92804	0.0020376164466142
Q86UD4	P17844	0.0020376164466142
P36402	P13667	0.0020376164466142
P36402	P05141	0.0020376164466142
Q9GZN0	P07195	0.0020376164466142
Q8WY41	P07195	0.0020376164466142
O95757	Q9UHG2	0.0020376164466142
P48643	P05981	0.0020376164466142
Q8WXA2	O00571	0.0020376164466142
P34932	Q8NEE8	0.0020376164466142
Q16134	P31689	0.0020376164466142
Q5GH76	P55072	0.0020376164466142
Q5GH76	Q15046	0.0020376164466142
Q9ULV5	P62701	0.0020376164466142
P22061	Q5H8A3	0.0020376164466142
P36402	O95757	0.0020376164466142
Q8NHY6	P09651	0.0020376164466142
P50991	Q8NGS6	0.0020376164466142
Q8WXC6	P22392	0.0020376164466142
P34932	P20823	0.0020376164466142
A6NMT0	Q07021	0.0020376164466142
Q9H8N7	Q14974	0.0020376164466142
Q30KQ9	P52597	0.0020376164466142
Q8NHY6	Q16531	0.0020376164466142
Q8WY41	P62829	0.0020376164466142
Q6TGC4	P52292	0.0020376164466142
Q9HC57	Q99832	0.0020376164466142
P34932	Q5T9G4	0.0020376164466142
Q6WBX8	O95757	0.0020376164466142
Q8TCC7	P52597	0.0020376164466142
P62701	Q8IYS5	0.0020376164466142
Q7Z7G0	P62701	0.0020376164466142
P04406	O00453	0.0020376164466142
10230	Q00839	0.0020376164466142
Q13162	554250	0.0020376164466142
P04075	Q9Y585	0.0020376164466142
Q6IF00	P60174	0.0020376164466142
P06744	O75818	0.0020376164466142
P12277	Q02763	0.0020376164466142
Q8N3R3	Q16531	0.0020376164466142
Q8IZD6	P62937	0.0020376164466142
A6NM11	P23396	0.0020376164466142
P40926	Q8TCP9	0.0020376164466142
P30101	Q9Y5Q3	0.0020376164466142
5383	P52292	0.0020376164466142
P40926	P17181	0.0020376164466142
5387	P15531	0.0020376164466142
P40926	Q6JVE9	0.0020376164466142
Q9NXH3	P17844	0.0020376164466142
P22314	Q8TEW8	0.0020376164466142
Q9BZL3	P62701	0.0020376164466142
P13667	319089	0.0020376164466142
P52292	Q5SQ64	0.0020376164466142
Q16378	P30101	0.0020376164466142
P12236	Q96R08	0.0020376164466142
Q5T9G4	P40227	0.0020376164466142
Q9NYA3	Q15046	0.0020376164466142
P42226	P49411	0.0020376164466142
P04733	P04075	0.0020376164466142
Q9NP78	P13667	0.0020376164466142
Q8TAV5	P31040	0.0020376164466142
Q96KD3	P23396	0.0020376164466142
Q02108	P61978	0.0020376164466142
Q86XE3	P63104	0.0020376164466142
P22314	392490	0.0020376164466142
Q8WWZ4	Q9BUJ2	0.0020376164466142
Q8IVP9	P31040	0.0020376164466142
P25705	25812	0.0020376164466142
P50591	Q15046	0.0020376164466142
P04196	Q15046	0.0020376164466142
P46777	Q8NDX2	0.0020376164466142
A6NC42	Q14974	0.0020376164466142
Q9BUY5	P46777	0.0020376164466142
P06744	128872	0.0020376164466142
Q14449	P31040	0.0020376164466142
P61604	Q9BXS9	0.0020376164466142
P40926	Q3MJ13	0.0020376164466142
Q8TEM1	P14859	0.0020376164466142
Q13950	P13667	0.0020376164466142
P50991	79168	0.0020376164466142
P62701	Q8IWU2	0.0020376164466142
P06744	Q70Z35	0.0020376164466142
P12277	Q8WV07	0.0020376164466142
Q3MIS6	P40926	0.0020376164466142
A6NE02	P23396	0.0020376164466142
P06744	Q8IWU2	0.0020376164466142
P23526	Q9Y3S2	0.0020376164466142
P06744	Q14129	0.0020376164466142
Q07021	P21815	0.0020376164466142
Q6GMV2	P52597	0.0020376164466142
Q17R60	Q14974	0.0020376164466142
P62701	Q9NRE2	0.0020376164466142
P34932	P51795	0.0020376164466142
Q8N394	P40926	0.0020376164466142
Q8IWU2	P60842	0.0020376164466142
P23526	Q8IYS5	0.0020376164466142
Q9HC29	P60842	0.0020376164466142
Q8IUR7	Q8WTS6	0.0020376162137836
P50990	O75173	0.0020376155152916
Q6ZP80	P55786	0.0020376155152916
P25786	P51858	0.002037615282461
Q9HD45	Q9Y4W2	0.002037615282461
79842	P12956	0.0020376148167997
Q8TDD5	P50395	0.0020376148167997
O60711	P50395	0.0020376148167997
P32241	P50395	0.0020376148167997
A2RU54	P50395	0.0020376148167997
Q5W5X9	P50395	0.0020376148167997
Q9H1P3	P50395	0.0020376148167997
Q92784	P50395	0.0020376148167997
P50395	Q9Y5G8	0.0020376148167997
P50395	Q07820	0.0020376148167997
P60673	P12956	0.0020376148167997
Q13156	P50395	0.0020376148167997
Q8NFD2	P50395	0.0020376148167997
Q96FT7	P12956	0.0020376148167997
Q9NVD7	P12956	0.0020376148167997
Q6PKH6	P12956	0.0020376148167997
P78348	P50395	0.0020376148167997
P50395	Q5T7N3	0.0020376148167997
Q86UV6	P50395	0.0020376148167997
Q96J86	P50395	0.0020376148167997
P12956	Q9BXJ4	0.0020376148167997
Q15003	Q99550	0.0020376145839691
Q99459	Q9P003	0.0020376122556626
Q9Y287	Q13185	0.0020376108586788
Q9ULR0	Q92878	0.0020376106258481
Q92841	Q9NRP0	0.0020376103930175
O75787	P14625	0.0020376096945255
P35573	O14656	0.002037608763203
P50613	Q13011	0.002037608763203
Q13151	Q9P2K2	0.0020376085303723
Q9NXE4	P62701	0.0020376085303723
Q9C0B1	P62753	0.002037608064711
Q96AE4	Q13523	0.0020376078318804
O00487	P43003	0.0020376078318804
Q9UHA7	P31942	0.0020376036409288
Q96AE4	ENSG00000214014	0.0020376034080982
Q13442	O75352	0.0020376034080982
Q96AJ1	P21796	0.0020376008469611
P17661	P30044	0.0020375992171466
P29373	Q6UW68	0.0020375989843159
O94788	O14965	0.0020375985186547
Q13310	Q5VT25	0.0020375973545014
P00505	P24534	0.0020375966560095
P36543	Q96K76	0.0020375961903482
101929876	P54578	0.002037595026195
P26358	P35241	0.0020375947933644
Q9H741	O00116	0.0020375933963805
Q7L014	Q9BSJ2	0.0020375933963805
P78395	P99999	0.0020375899039208
P24158	P83731	0.0020375896710902
O95721	P49591	0.0020375887397676
Q8WUM4	P09544	0.0020375882741063
Q63HK5	P11310	0.0020375859457999
P26368	O15294	0.0020375838503241
P48163	Q8NCA5	0.0020375829190015
Q13126	Q5VYS8	0.0020375822205096
P20290	Q8NDV3	0.0020375796593725
O43719	O14828	0.0020375796593725
O94907	P06748	0.0020375791937112
P20338	P40429	0.002037578029558
O14579	O95197	0.002037578029558
Q99618	P38919	0.0020375775638967
Q9UDW1	Q04837	0.0020375773310661
Q5VW38	P35573	0.0020375754684209
Q9NW13	P13489	0.0020375752355903
Q53S33	Q9UKV8	0.0020375743042677
Q9Y5Q8	Q96M94	0.0020375733729451
Q6L8Q7	388524	0.0020375722087919
P60228	Q9Y490	0.0020375705789774
P61956	Q15056	0.0020375687163323
Q8IW75	P55786	0.002037568250671
Q7Z6Z7	Q86UW6	0.0020375673193484
P05141	O60645	0.0020375659223645
Q5T6V5	Q96DI7	0.0020375645253807
Q8TB73	P13804	0.0020375633612275
Q15291	Q15738	0.0020375631283968
Q86SK9	Q8NE71	0.0020375631283968
P13010	O00124	0.0020375631283968
Q9H307	P05556	0.0020375631283968
Q5U3C3	P68036	0.0020375626627355
P49356	P63220	0.0020375621970742
P62314	P54920	0.002037561731413
P32119	Q8IXH7	0.0020375584717839
O95400	Q9BU76	0.0020375563763082
Q8NEY3	P41252	0.0020375561434775
P23258	Q14139	0.0020375561434775
A1L190	P30050	0.0020375554449856
Q99742	P30050	0.0020375554449856
Q9NP72	P62873	0.0020375552121549
P53350	P49589	0.0020375552121549
Q9NYU2	Q9P0M2	0.0020375535823404
P16435	P55036	0.0020375533495098
Q9H7X7	Q08170	0.0020375531166791
P27635	Q9NYU2	0.0020375526510179
Q9P0L0	Q9Y5X1	0.0020375519525259
O75367	Q96RQ3	0.002037551254034
Q13162	P62495	0.0020375510212033
Q9UNF1	Q15811	0.0020375489257276
O75340	Q53S58	0.0020375482272356
O75390	P20674	0.002037547994405
Q01085	Q9UBX8	0.0020375472959131
Q92482	Q99714	0.0020375463645905
Q86WB0	Q02543	0.0020375449676066
Q9NPH2	P51809	0.0020375435706228
Q8TB37	Q6UWP8	0.0020375435706228
Q6P1J9	P48637	0.0020375435706228
Q96IV0	P06239	0.0020375435706228
O75940	Q5VU97	0.0020375435706228
Q6P5R6	P63151	0.0020375435706228
O43169	Q5W0B1	0.0020375435706228
P09493	O95772	0.0020375435706228
Q9Y3A6	Q15532	0.0020375435706228
P06737	Q15155	0.0020375435706228
Q8IV08	P42765	0.0020375435706228
Q10469	Q9UBU9	0.0020375435706228
O75390	P27361	0.0020375435706228
Q13263	O60234	0.0020375431049615
Q96MN5	P04181	0.0020375419408082
Q9H4A4	Q09028	0.0020375417079776
Q96S52	O95163	0.0020375412423163
Q9BQT8	Q8WUA4	0.0020375412423163
P29992	Q5T160	0.0020375412423163
O43464	Q9HD45	0.0020375412423163
Q07954	Q9UPN7	0.0020375412423163
Q86VM9	Q8N4Q1	0.0020375412423163
Q4J6C6	P02545	0.0020375412423163
Q9NRG9	Q96M94	0.0020375412423163
P23921	P08195	0.0020375396125018
O00217	Q9NZI8	0.0020375377498567
Q9NUX5	P15531	0.0020375377498567
Q92804	Q9NQ94	0.0020375377498567
P05109	P05166	0.0020375370513647
Q93034	Q6P587	0.0020375370513647
Q8N6Y2	O00116	0.0020375363528728
P49321	Q9H8H2	0.0020375356543809
Q9Y5J1	Q14974	0.0020375356543809
P35579	P61513	0.0020375335589051
Q96T17	Q9Y399	0.0020375328604131
Q9Y5L4	Q14139	0.0020375307649374
O75127	Q9H3G5	0.0020375307649374
O75438	P09496	0.0020375307649374
Q68CQ4	Q96EI5	0.0020375307649374
P32119	Q8ND76	0.0020375282038003
Q5VUA4	Q86TP1	0.0020375279709696
P25098	P49588	0.0020375233143568
Q6IPR1	P52597	0.0020375228486955
Q02153	P52597	0.0020375228486955
O95750	P22392	0.0020375228486955
P40926	P47992	0.0020375228486955
Q5H9L4	P40926	0.0020375228486955
P40926	Q7Z698	0.0020375228486955
Q8IWZ8	P46459	0.0020375228486955
Q14697	Q9BYI3	0.0020375209860503
Q02952	O95396	0.0020375209860503
O14530	Q5JTV8	0.0020375209860503
P26038	Q13510	0.0020375198218971
Q9Y608	P15924	0.0020375195890665
P04843	Q5DID0	0.0020375156309455
Q08830	P05388	0.0020375133026391
Q14161	P36871	0.0020375088788568
Q9Y237	P40925	0.0020375051535665
P14136	P43487	0.0020375037565827
Q9H857	Q6UWU4	0.0020375023595988
Q99666	O95394	0.002037500264123
Q6P2C8	P50502	0.002037500264123
Q13439	Q5SY16	0.002037500264123
P55081	P19838	0.002037500264123
Q6UWE0	Q92804	0.002037500264123
P41227	P35609	0.0020375000312924
Q96DI7	P51571	0.0020375000312924
Q9UFN0	Q06830	0.0020374986343085
O43399	P19784	0.0020374974701553
Q07666	P82912	0.0020374974701553
O00499	P28482	0.0020374953746795
Q13442	Q0VAA5	0.0020374946761876
P28347	Q13442	0.0020374946761876
Q13442	Q9NTQ9	0.0020374946761876
Q9BS91	P25787	0.0020374946761876
Q8NEB9	P22626	0.0020374944433569
Q8NEB9	Q9Y277	0.0020374944433569
Q15365	Q8NEB9	0.0020374944433569
Q8NEB9	P62081	0.0020374944433569
Q8NEB9	P09651	0.0020374944433569
Q9Y5B0	Q9UQE7	0.0020374942105263
Q14498	Q2TAY7	0.0020374935120344
P46934	P52701	0.0020374925807118
Q9Y324	O43823	0.0020374923478811
Q9UBQ5	Q04206	0.0020374900195747
Q9BV57	P34949	0.0020374900195747
P54577	Q9H2U1	0.0020374897867441
P28288	Q9UPV0	0.0020374893210828
P23588	O15516	0.0020374883897602
P31483	Q3ZCM7	0.0020374862942844
P16949	Q15070	0.0020374860614538
O95391	Q9BTW9	0.0020374858286231
P15311	P11717	0.0020374855957925
Q9UJQ4	P47897	0.0020374841988086
Q8NFA2	O43852	0.0020374837331473
P46778	Q92843	0.002037483267486
P17812	P29622	0.0020374823361635
Q14247	Q502W6	0.0020374821033328
Q99436	Q9Y2J2	0.0020374811720103
P82933	P61201	0.0020374811720103
O94966	P62750	0.002037480007857
Q6ZWE6	P04075	0.0020374788437038
P01903	P49721	0.0020374783780425
O94905	Q9Y2W6	0.0020374783780425
Q16576	Q96A47	0.00203747744672
Q9Y262	Q14691	0.0020374765153974
Q9HD26	P23381	0.0020374751184135
P36544	P21796	0.0020374741870909
Q7Z7K6	P36542	0.0020374730229377
P35869	O43615	0.0020374711602926
P36969	Q9Y2X3	0.0020374709274619
Q02978	Q99614	0.0020374692976474
Q9Y6A5	Q08J23	0.0020374688319861
Q15526	P62195	0.0020374685991555
P62195	A0AV02	0.0020374685991555
P35462	P63208	0.0020374685991555
Q06547	P63208	0.0020374685991555
O43396	Q9Y3Z3	0.0020374672021716
Q15573	P35579	0.0020374660380184
Q8N4N8	P16989	0.0020374653395265
O95972	P35609	0.0020374639425426
Q9H6T3	P43897	0.0020374639425426
Q9BVG9	Q9UKY7	0.002037463709712
Q9BRF8	O95757	0.002037463709712
O43768	Q3ZCM7	0.002037463709712
Q92734	A4FU01	0.0020374620798975
Q16576	Q8ND04	0.002037459751591
Q86UA1	Q8WUD4	0.002037459751591
Q15393	Q9BU70	0.0020374590530991
Q15393	Q9Y5W9	0.0020374590530991
O75616	Q9BRX9	0.002037457190454
Q92733	O15234	0.002037457190454
Q9HCK8	Q16527	0.002037457190454
Q9H1E3	P55209	0.0020374560263007
P24941	P19784	0.0020374529995024
P11940	Q9NR23	0.0020374525338411
P53350	P51531	0.0020374523010104
Q13523	P19388	0.0020374516025185
Q00796	O75787	0.0020374509040266
P48739	P16989	0.0020374497398734
Q14152	P61009	0.0020374495070427
P62318	P17980	0.0020374478772282
Q9NXL9	P13010	0.0020374474115669
O60884	P52434	0.0020374464802443
Q14157	P25686	0.0020374460145831
Q9Y3B4	P56134	0.0020374439191073
P56192	P62495	0.0020374436862766
Q9BTA9	P62913	0.002037442754954
Q96PB8	O43809	0.0020374425221234
O75369	Q9H1K4	0.0020374411251395
Q96EV8	P48637	0.0020374406594783
Q8NCW5	Q9P0M6	0.0020374406594783
Q9H7S9	P23381	0.002037439495325
Q5K651	Q9Y2Y0	0.0020374371670186
P27816	P32239	0.0020374371670186
O43660	P22223	0.002037436934188
Q66PJ3	P0DP24	0.0020374367013573
P31689	Q9ULD2	0.002037436235696
P35609	Q96RQ1	0.0020374343730509
Q9H0D6	Q13363	0.0020374334417283
Q5VV42	P07203	0.0020374325104057
Q9BQ67	Q8TCU4	0.0020374320447444
O15120	P38606	0.0020374313462525
O60704	P38606	0.0020374313462525
P26373	P42330	0.0020374308805912
Q8WU90	P14625	0.0020374290179461
P19086	O00422	0.0020374276209622
P35232	Q659C4	0.0020374269224703
Q7L523	P05388	0.002037426456809
Q96HD9	391634	0.0020374250598251
O00232	Q96R06	0.0020374245941638
Q9UHH9	Q15366	0.0020374245941638
Q9NY12	P51532	0.0020374234300106
P14174	Q9Y277	0.0020374227315187
O75161	Q9BVP2	0.0020374190062284
P54727	Q96BY9	0.0020374187733978
P46781	Q96S94	0.0020374173764139
O75475	Q96JS3	0.0020374169107526
P35251	P62140	0.002037416677922
P62873	Q9H2G2	0.002037416677922
P48643	Q15532	0.0020374162122607
Q9Y2S7	P51589	0.0020374148152768
Q8N6V4	O95400	0.0020374134182929
Q9HBI5	Q8WU90	0.0020374124869704
P62937	Q99622	0.0020374115556478
P62333	O15498	0.0020374108571559
Q07021	P41227	0.0020374106243252
P20290	Q96KQ4	0.0020374103914946
P62312	Q14978	0.0020374101586639
P17844	Q05513	0.0020374087616801
Q9BXR0	P61981	0.0020374082960188
O75369	Q15828	0.0020374073646962
P35244	Q9Y276	0.0020374071318656
O96015	P52272	0.0020374068990349
Q14315	P29374	0.0020374066662043
P51610	Q15208	0.002037406200543
Q53GQ0	Q9UGI8	0.0020374050363898
Q96QD8	Q7Z4W1	0.0020374048035591
A6NFQ2	P48643	0.0020374045707285
Q15773	Q9H4P4	0.0020374045707285
A6NFQ2	P50990	0.0020374045707285
P53004	Q96S59	0.0020374045707285
Q9UL63	Q15005	0.0020374045707285
O95674	Q9NQ92	0.0020374045707285
Q99496	P01920	0.0020374045707285
Q5SY16	O75832	0.002037402940914
Q8WXJ9	P50991	0.0020374015439301
Q5TYX0	Q00325	0.0020374003797769
Q5T6J7	P05388	0.0020374003797769
Q7LC44	P09651	0.0020374003797769
O60603	P62701	0.0020374003797769
Q9HBT8	P52292	0.0020374003797769
P06744	Q6PHW0	0.0020374003797769
Q9NQ35	P09651	0.0020374003797769
P78527	Q86SG7	0.002037398982793
P42766	P34949	0.0020373975858092
Q13619	P50851	0.0020373961888253
Q9UHR5	P51659	0.002037395723164
Q13099	P46977	0.0020373947918415
Q99547	Q8TC07	0.0020373945590108
Q7Z3K3	O15504	0.0020373945590108
P62244	Q86XX4	0.0020373908337205
Q9P258	A6NHR9	0.0020373889710754
Q9NYJ1	P62140	0.0020373873412609
Q32NC0	P20700	0.0020373854786157
Q96I25	P24928	0.0020373847801238
P06748	Q9HC07	0.0020373831503093
O00230	Q00839	0.002037382684648
O75582	Q5JVF3	0.0020373815204948
Q9Y6M7	Q13310	0.0020373798906803
Q96A58	P83731	0.0020373798906803
Q13618	P17900	0.002037379425019
Q8WW12	P22061	0.0020373777952045
Q02878	P42858	0.0020373768638819
Q68CL5	P62241	0.0020373759325593
Q5TKA1	O43823	0.0020373759325593
O00182	Q14011	0.0020373747684061
P13693	P09497	0.0020373747684061
P42892	P61978	0.0020373731385916
O95782	Q9H814	0.0020373724400997
P45983	P00558	0.0020373717416077
P51610	A9UHW6	0.0020373691804707
Q13371	Q96GD4	0.0020373680163174
Q969H8	P17658	0.0020373677834868
Q969H8	Q92685	0.0020373677834868
Q9Y4E8	P61088	0.0020373670849949
Q15365	Q9NV06	0.002037365688011
P78406	Q8N0X7	0.0020373635925352
Q06265	Q5T6F2	0.0020373633597046
Q9H1M4	P20700	0.002037359168753
Q9ULW2	P20700	0.002037359168753
O14958	Q9Y230	0.002037359168753
Q15717	P06239	0.002037358470261
P16284	P30101	0.0020373568404465
Q9HCE1	P63241	0.0020373554434627
147804	P05091	0.002037355210632
P16083	O14526	0.0020373514853417
Q8NFR9	Q09161	0.0020373514853417
Q8N6M8	P12956	0.0020373514853417
P59538	P62701	0.0020373507868498
Q9Y2S7	Q9H329	0.0020373503211885
P06753	P31939	0.0020373489242047
Q8N684	O95674	0.0020373475272208
P13861	Q9UBP0	0.0020373470615595
P29966	Q7LG56	0.0020373470615595
O15534	P30101	0.0020373468287289
Q16891	Q8N2W9	0.0020373463630676
P08729	P67809	0.0020373461302369
O43684	P62166	0.0020373449660837
Q13263	Q6ZNC4	0.0020373445004224
Q96GF1	Q13263	0.0020373445004224
Q06787	Q13131	0.002037342172116
Q14774	Q13895	0.0020373417064547
Q16222	P04181	0.0020373403094708
P14923	Q13144	0.0020373379811644
Q9NPH2	P35232	0.0020373377483338
Q9UKA8	391634	0.0020373375155031
Q2MKA7	391634	0.0020373375155031
P51157	Q9UJV9	0.0020373368170112
Q6NW29	Q9UJV9	0.0020373368170112
Q9NUW8	Q9P2J5	0.0020373361185193
Q14847	Q9NXR7	0.0020373351871967
Q96FV9	P30085	0.002037334954366
P52209	P62314	0.002037334954366
Q8TDH9	Q96I99	0.0020373347215354
P52565	Q96EL2	0.0020373333245515
Q01113	P18085	0.0020373309962451
P60866	Q9NQZ7	0.0020373265724629
Q13061	P60866	0.0020373265724629
P60866	Q8IVV8	0.0020373265724629
Q99502	P60866	0.0020373265724629
Q9UK85	P60866	0.0020373265724629
P60866	Q15771	0.0020373265724629
80086	Q9Y2B4	0.0020373265724629
O95620	P60866	0.0020373265724629
P60866	P43657	0.0020373265724629
P60866	Q8TC84	0.0020373265724629
P60866	Q8TB03	0.0020373265724629
Q9HB65	P60866	0.0020373265724629
80086	Q8NHQ8	0.0020373265724629
P60866	Q9BTV6	0.0020373265724629
O95544	P60866	0.0020373265724629
P60866	Q13422	0.0020373265724629
P60866	Q06187	0.0020373265724629
P60866	Q8N5V2	0.0020373265724629
P60866	Q9BTP7	0.0020373265724629
O60711	P60866	0.0020373265724629
Q03426	P60866	0.0020373265724629
P60866	Q16878	0.0020373265724629
Q3KNS6	P60866	0.0020373265724629
P60866	Q8NFX7	0.0020373265724629
Q9NVF7	P17844	0.0020373254083096
O94874	P54886	0.0020373254083096
Q96DT6	P05387	0.0020373244769871
O00425	O15372	0.0020373242441564
P01298	P35609	0.0020373242441564
P62841	Q8IY67	0.0020373230800032
P51116	Q9NZZ3	0.002037318656221
Q7Z5L7	P22061	0.0020373177248984
P21453	P62847	0.0020373177248984
Q13217	O43169	0.0020373177248984
P20290	Q9H8H0	0.0020373174920678
P18077	Q9UKV8	0.0020373172592371
Q9BQ52	Q15717	0.0020373163279145
Q99471	Q9NYZ3	0.0020373109728097
Q02543	Q6UX39	0.0020373077131807
Q9HCN8	Q9H0N5	0.0020373072475194
Q9BY76	Q13347	0.0020373060833662
Q9Y221	Q9NXR7	0.0020373056177049
Q16576	Q8N140	0.0020373051520437
Q16576	Q8N6K0	0.0020373051520437
P07741	Q9Y3B2	0.0020373051520437
P00966	Q9BTL3	0.0020373044535517
P78362	P08243	0.0020373023580759
Q00577	P23588	0.0020373023580759
P50570	Q9Y3C6	0.0020373023580759
Q6PKC3	P07741	0.002037301659584
Q8N4B1	P60866	0.0020373014267534
Q9Y3U8	O43257	0.0020373004954308
P11021	P52209	0.0020372979342937
Q9Y5S2	Q9NX55	0.0020372977014631
Q9HCS5	P62258	0.0020372965373098
Q9GZN1	P54136	0.0020372909493744
P17098	P35221	0.0020372900180518
P52565	Q9GZT4	0.0020372897852212
Q96P70	P51532	0.0020372860599309
Q6IPW1	P60709	0.0020372848957777
Q6Y7W6	Q3MHD2	0.0020372841972857
Q6NUS6	Q7Z406	0.0020372834987938
O75150	Q9H0E2	0.0020372825674712
Q9ULC5	P08865	0.0020372804719954
P50402	Q9UBY9	0.0020372793078422
P49792	O00767	0.0020372788421809
Q96FZ2	Q9Y2Z0	0.0020372779108583
Q9H2P9	Q16186	0.0020372762810438
P52815	Q9C0G6	0.0020372762810438
Q9NWV4	Q6L8Q7	0.002037274185568
Q9NYU2	Q96KG9	0.0020372734870761
Q13895	Q96A37	0.0020372720900923
P07203	P57088	0.0020372702274471
P31942	Q9Y3R5	0.0020372692961245
O00159	Q15056	0.0020372692961245
P00492	Q12798	0.0020372681319713
Q12888	Q14206	0.0020372672006487
P33947	Q9NZQ3	0.0020372641738504
Q9Y6Y8	P30419	0.0020372637081891
P35869	P23396	0.0020372632425278
Q7Z2K8	P61962	0.0020372630096971
O76038	Q9UKV8	0.0020372623112052
Q9C035	Q9UKV8	0.0020372623112052
Q15404	Q8NFV4	0.0020372620783746
Q9UGP4	O75947	0.0020372618455439
Q16829	P25705	0.0020372590515762
P05165	P53384	0.0020372590515762
Q8IW45	P11177	0.0020372581202536
O94842	Q969Q0	0.0020372571889311
Q9P258	Q9P0I2	0.0020372562576085
P20290	Q8TEU7	0.0020372557919472
P36542	Q8TBK6	0.0020372553262859
Q5JUQ0	P27708	0.0020372527651488
P43034	Q00266	0.0020372525323182
P50991	Q9UKG1	0.0020372504368424
Q9P2J5	O95777	0.002037248108536
Q86SQ9	P52565	0.0020372476428747
Q9P2K3	O43809	0.0020372457802295
Q9UKB1	P26038	0.0020372453145682
Q96I99	Q96AQ8	0.0020372453145682
Q6AZZ1	Q13185	0.0020372448489069
O95881	Q16610	0.0020372448489069
Q15398	Q8NCF5	0.002037244150415
P62826	Q15051	0.0020372436847537
P49750	P12268	0.0020372434519231
Q14684	Q9BTL3	0.0020372432190924
Q8NDN9	Q14331	0.0020372427534312
P47756	Q15828	0.0020372422877699
Q8TBX8	Q9Y5Y2	0.0020372420549392
P22626	Q9NV70	0.0020372420549392
O43684	Q8IZ69	0.0020372418221086
P49189	P82914	0.0020372397266328
O14978	Q9UJV9	0.0020372397266328
P50570	Q9BYG3	0.0020372392609715
P42285	Q16659	0.0020372387953102
P43487	P24539	0.0020372380968183
Q16531	3507	0.0020372373983263
O00767	Q9NQH7	0.0020372373983263
Q8TD19	P62750	0.0020372355356812
Q15056	Q9BQ95	0.0020372348371893
Q6P5R6	P50502	0.0020372334402054
P05091	Q76B58	0.0020372332073748
O43396	P32121	0.002037231111899
P31939	P09496	0.0020372308790683
Q9C004	P26373	0.0020372308790683
Q14344	P13639	0.0020372306462377
Q6R327	P38432	0.002037230413407
P27824	Q14442	0.0020372294820845
Q562R1	P82932	0.0020372283179312
Q9UJX3	Q92890	0.0020372280851006
Q9H078	Q9NQ29	0.002037227153778
O95785	P0DP24	0.0020372262224555
O14602	P48960	0.0020372215658426
O75880	P78540	0.0020372204016894
P09936	Q8WVX9	0.0020372197031974
P10515	Q9ULH7	0.0020372197031974
Q8TAT6	Q9H910	0.0020372194703668
P49069	P33316	0.0020372192375361
P41223	Q9UKV8	0.0020372183062136
P50395	P0C1Z6	0.0020372178405523
P49754	P31943	0.0020372171420603
P00367	P23588	0.0020372166763991
P61254	Q9H165	0.0020372159779071
Q7LG56	P35998	0.0020372152794152
Q16630	Q969Z0	0.0020372148137539
P35241	Q9Y580	0.002037214115262
O15131	Q53EZ4	0.002037214115262
Q13595	Q06124	0.002037214115262
Q9BT25	Q8IY81	0.0020372103899717
Q7Z602	Q99832	0.0020372071303427
Q9HA82	Q15366	0.002037206897512
Q96BI1	Q8IXB1	0.0020372050348669
P55212	P50454	0.002037203637883
Q6ZNG9	P50454	0.002037203637883
54441	P50454	0.002037203637883
P41439	P50454	0.002037203637883
P50454	Q8NGF9	0.002037203637883
Q8TC07	P36952	0.0020372034050524
P06733	P98179	0.0020372022408992
P20618	Q03426	0.0020372013095766
P68032	Q14764	0.0020371994469314
P00374	Q9H910	0.0020371987484395
P54219	Q15046	0.0020371985156089
Q99755	Q969V3	0.0020371980499476
Q96A29	P07900	0.0020371964201331
Q16763	P63173	0.0020371961873024
Q9H4B6	Q8NCA5	0.0020371954888105
Q4U2R6	Q99832	0.0020371952559798
Q14240	Q9UNF0	0.0020371950231492
P11216	Q16543	0.0020371945574879
Q9ULU4	P30041	0.0020371943246573
Q96F44	Q9NX63	0.0020371931605041
P62701	A6NED2	0.0020371912978589
Q96EB6	Q9Y2T3	0.002037190599367
P05091	Q96PE5	0.0020371859427541
Q9UQ35	Q9H840	0.002037184080109
Q02878	Q8TDQ0	0.002037183381617
O94901	P14314	0.0020371798891574
Q9UBM7	Q9Y5Z7	0.0020371796563267
Q96GM1	Q15293	0.0020371794234961
Q15293	O15466	0.0020371794234961
P14618	Q6UW63	0.0020371787250041
Q96JL9	Q9NVI7	0.0020371782593429
P10253	P16989	0.0020371782593429
P24385	P17812	0.0020371773280203
Q9BUP0	Q00610	0.002037176862359
Q99832	Q86X55	0.002037176862359
Q6ZN55	P40616	0.0020371759310364
P51991	Q8IV01	0.00203717360273
O14657	P62263	0.0020371731370687
Q9NRX5	Q9Y5L4	0.0020371731370687
P18440	P15531	0.0020371729042381
P49368	P43355	0.0020371705759316
Q969S3	Q15717	0.002037170343101
Q9NP66	Q5JVF3	0.002037169644609
Q99502	Q5JVF3	0.002037169644609
Q68DK7	Q5JVF3	0.002037169644609
Q7L273	Q06203	0.002037169644609
Q8WUM4	Q8N6L1	0.0020371668506413
Q5VWZ2	P33316	0.0020371661521494
O14980	Q9HBG6	0.0020371642895042
Q5T686	O43615	0.0020371640566736
Q9H5V9	Q96BM1	0.0020371635910123
Q01844	P29144	0.0020371612627059
Q96EP5	P62136	0.0020371600985527
Q9UKL6	Q93034	0.0020371600985527
Q9Y2G5	Q96DS6	0.0020371582359075
Q8NCB2	P23528	0.0020371573045849
O75821	P52434	0.0020371568389236
Q8NFA0	P62841	0.0020371549762785
P62820	O94832	0.0020371535792946
Q9GZS3	P53004	0.0020371535792946
O95486	P30101	0.0020371505524963
Q15437	Q86X29	0.0020371503196656
Q8NBN3	Q15437	0.0020371503196656
P23378	Q86SX6	0.0020371447317302
Q9BWF3	Q15293	0.002037143567577
Q86VQ3	Q15436	0.0020371417049318
Q9UKB1	Q96EI5	0.0020371384453028
Q15393	O95696	0.0020371384453028
Q13868	O76075	0.0020371375139802
Q8NDL9	P23396	0.0020371368154883
Q14773	P17844	0.0020371368154883
P25686	P62847	0.0020371333230286
Q9NVI7	A8MTA8	0.0020371300633996
A6NHL2	Q96J77	0.0020371279679238
Q08211	Q9BZF1	0.0020371272694319
Q9UKN8	P10412	0.0020371268037706
Q15773	Q99598	0.00203712657094
Q9Y4K1	P27348	0.0020371251739561
P19338	O95678	0.0020371251739561
P60510	Q13247	0.0020371249411255
O60259	P36871	0.0020371240098029
O43432	P61289	0.0020371228456497
O43707	Q9UBT3	0.0020371223799884
Q8NFP9	Q96I24	0.0020371205173432
Q9Y3I0	Q9HCU5	0.0020371184218674
Q13126	Q92530	0.0020371174905449
P22392	Q8N3Y3	0.0020371153950691
Q12824	Q15149	0.0020371144637465
Q5VST9	P60604	0.0020371130667626
Q96IZ0	P62312	0.0020371126011013
Q92838	O14737	0.0020371116697788
Q92974	Q96T37	0.0020371107384562
Q9P0M9	P53597	0.0020371107384562
Q96MM6	P39019	0.0020371098071336
P00519	Q04323	0.0020371081773191
Q14498	Q7Z6J8	0.0020371077116578
Q96KP4	Q96HS1	0.0020371060818433
P78527	Q5T280	0.0020371060818433
Q9UH90	391634	0.0020371058490127
Q92564	391634	0.0020371058490127
Q9Y5K8	Q9Y285	0.0020371046848595
Q9Y232	Q99729	0.0020371018908917
Q9BT78	P55795	0.0020371007267385
Q8NCA9	Q9UKV8	0.0020371004939079
Q9NR28	Q5T6F2	0.0020370997954159
Q9UKD2	O60930	0.0020370988640934
O43395	Q16181	0.0020370974671095
P35225	P78371	0.0020370967686176
Q96TA2	P62820	0.0020370967686176
O76021	P28838	0.0020370939746499
Q07954	P05388	0.0020370939746499
P11387	Q15170	0.0020370930433273
P63208	P13686	0.0020370923448354
Q9P2J5	P41227	0.002037089318037
Q1HG44	Q93034	0.0020370890852063
Q6FI81	O15504	0.0020370874553918
Q9NUL3	O43747	0.0020370867568999
Q9Y520	P27448	0.0020370848942548
Q96JA1	Q96HE7	0.0020370830316096
P32249	P05141	0.0020370814017951
Q14157	Q9H299	0.0020370809361338
Q15014	Q9NX01	0.0020370807033032
O43719	P63172	0.0020370804704725
Q96ST2	P22695	0.0020370804704725
Q8N7H5	Q8NBM4	0.0020370804704725
Q9P2N5	Q8NF37	0.0020370804704725
O15235	P37198	0.0020370804704725
Q01130	Q9BVK2	0.0020370804704725
Q86V35	P12956	0.0020370802376419
Q9H3G5	P62995	0.0020370802376419
Q96EV8	P31150	0.0020370783749967
O15212	Q9NZQ3	0.0020370783749967
P63173	Q9NVH2	0.0020370762795209
P10321	Q15437	0.0020370748825371
Q9H446	O00148	0.0020370746497064
Q8N684	Q14318	0.0020370739512145
P10809	Q5TH74	0.0020370734855532
Q2TAY7	Q96SL4	0.0020370730198919
P60660	Q7Z398	0.0020370730198919
Q2TAY7	Q96MA1	0.0020370730198919
O95273	Q2TAY7	0.0020370730198919
Q99259	Q16531	0.0020370699930936
P53396	P10415	0.0020370688289403
P53396	Q8WXI4	0.0020370688289403
Q9NYF3	Q15029	0.0020370674319565
Q8NFH5	O43148	0.0020370671991258
O60563	P07737	0.0020370669662952
Q9H0V1	P22102	0.0020370653364807
Q13045	Q9NXE4	0.0020370648708194
Q02952	P61020	0.0020370620768517
O95171	P23528	0.0020370616111904
Q9Y2H6	P22234	0.0020370599813759
Q9H425	O00299	0.0020370588172227
Q9P258	Q9Y3D5	0.0020370581187307
Q9NQC3	Q63ZY3	0.0020370574202388
Q9BXJ9	O14908	0.0020370564889162
Q15036	Q9Y285	0.0020370564889162
Q68DK2	P50995	0.0020370557904243
Q6XQN6	P26196	0.0020370543934404
Q13547	Q9NUQ6	0.0020370539277791
Q16385	P30876	0.0020370536949485
P08708	Q14318	0.0020370529964566
Q96JS3	Q99470	0.002037052065134
P00749	Q14677	0.002037052065134
Q5TEU4	O95486	0.002037052065134
O95486	Q9NZE8	0.002037052065134
Q02930	Q14677	0.002037052065134
Q0PNE2	Q96T37	0.0020370511338114
Q9UDY4	Q16186	0.0020370502024888
P26639	O14744	0.0020370497368276
Q9P2N5	O14744	0.0020370490383356
P47985	Q13228	0.0020370462443679
Q8WW35	P49327	0.0020370453130453
P27708	P24468	0.002037044847384
Q9NPL8	P54136	0.0020370394922792
Q15126	Q01085	0.0020370385609567
P78527	P13674	0.002037038328126
Q9Y3I0	Q9Y575	0.0020370380952954
P07858	Q9NRR5	0.0020370364654809
O60568	O43752	0.0020370364654809
P78371	Q8N4T4	0.0020370348356664
P62820	Q15691	0.0020370341371744
P40616	Q96EY7	0.0020370332058519
Q12931	P08582	0.0020370332058519
O95757	O95361	0.0020370329730212
Q15459	Q9NVH1	0.0020370320416986
Q5D862	P52701	0.0020370308775454
Q9NYL9	P51858	0.0020370301790535
A0MZ66	P68036	0.0020370287820696
Q92804	P41159	0.0020370283164083
Q8TAY7	P61158	0.0020370271522551
Q15029	Q9BPX1	0.0020370264537632
P46063	Q9Y4P3	0.0020370250567793
P35606	Q96NE9	0.002037024591118
Q8WWF3	P36871	0.0020370243582874
Q15942	P49840	0.0020370224956423
Q15051	Q15691	0.0020370222628116
Q96J01	Q99459	0.002037022029981
400359	Q9P2E9	0.0020370217971503
O75643	Q9H0E2	0.002037021331489
Q8IXL7	Q8NC51	0.0020370204001665
Q9NR12	P38432	0.0020370194688439
P21333	Q9H0E2	0.0020370176061987
P25398	Q96T58	0.0020370164420455
P51857	Q12905	0.0020370155107229
O43464	O60341	0.0020370152778923
Q9Y277	Q99426	0.0020370141137391
P68366	O75569	0.0020370141137391
Q96RS0	Q9Y2B0	0.0020370131824165
Q96EP5	Q6PJG9	0.0020370127167552
P22626	Q9Y6N6	0.002037011552602
O00213	P16989	0.0020370101556181
P15153	Q9BVP2	0.0020370094571262
O95470	P50995	0.002037008292973
Q9H3G5	Q8N680	0.002037008292973
Q68CQ4	Q9Y3U8	0.0020370075944811
O95980	Q9BUJ2	0.0020370073616504
P18669	P50281	0.0020370068959891
Q9H974	P62847	0.0020370054990053
Q16769	Q9Y2P4	0.0020370052661746
Q9HCG7	Q01813	0.002037005033344
O75122	Q13501	0.0020370022393763
Q9NY61	P21333	0.0020370015408843
Q9ULT8	Q5T5P2	0.0020370008423924
P56211	P49589	0.0020369994454085
Q14331	Q96CM3	0.0020369987469166
P40429	O60888	0.002036997815594
O15258	Q9H910	0.0020369973499327
Q15165	P09651	0.0020369971171021
Q16531	Q9NRW7	0.0020369959529489
P47985	Q92560	0.0020369957201182
Q2TAL5	P62140	0.0020369950216263
Q9H6T3	P45973	0.0020369924604892
P46777	O95471	0.0020369917619973
Q13442	Q86XR7	0.002036991296336
Q92598	Q8IW36	0.0020369903650134
O75886	Q6PJT7	0.0020369896665215
O75940	Q15286	0.0020369894336909
Q8IZE3	Q16891	0.0020369894336909
P25787	Q86UW1	0.0020369857084006
Q5XG87	O14950	0.0020369854755699
P49447	Q09666	0.0020369850099086
Q9UNQ0	P61964	0.0020369850099086
P62857	P46060	0.0020369845442473
O60739	P11310	0.0020369833800941
Q9UHR5	Q9NRL3	0.0020369759295135
P43686	Q6P6C2	0.0020369752310216
Q8N8Q3	P19388	0.0020369719713926
O43242	Q8TE77	0.0020369717385619
P29966	Q5T8P6	0.0020369715057313
Q96I24	Q13425	0.0020369712729007
P42224	P57678	0.0020369705744087
O75643	Q14CN4	0.0020369670819491
P18669	P38936	0.0020369659177958
Q9BV38	Q02818	0.0020369656849652
Q92616	B9A064	0.0020369638223201
P56270	P10412	0.0020369624253362
P46783	Q9NV70	0.0020369619596749
Q9NT22	P0DP24	0.0020369619596749
Q9UKF6	P19784	0.002036960562691
Q9Y421	Q969N2	0.0020369598641991
O14966	P30085	0.0020369598641991
P07339	Q9NXR1	0.0020369596313685
P49321	Q4G1C9	0.0020369561389088
P50616	P05141	0.0020369559060782
P12268	Q96QS6	0.0020369556732475
Q14257	P21333	0.0020369556732475
Q13477	P53396	0.002036954741925
P13797	P49639	0.002036954741925
Q86VQ0	O95429	0.002036954741925
Q9UNK0	P30040	0.0020369531121104
P36969	P31942	0.0020369531121104
Q99471	Q96T51	0.0020369526464492
Q14527	O95429	0.0020369526464492
Q1KMD3	O75521	0.002036950783804
P31483	Q9UMY1	0.0020369505509734
Q9Y6U3	P07195	0.0020369503181427
Q9P2K5	Q99623	0.0020369472913444
Q9NXF1	Q7Z434	0.0020369463600218
P68400	Q9UIA9	0.0020369463600218
P61758	O95295	0.0020369463600218
Q9UKK9	Q9NWH9	0.0020369463600218
Q15369	Q96GA3	0.0020369463600218
Q12874	Q12756	0.0020369463600218
Q9BVJ6	P20340	0.0020369463600218
O95299	Q12923	0.0020369463600218
P67870	Q7Z434	0.0020369463600218
Q9GZN7	P50914	0.0020369461271911
Q96E39	P12956	0.0020369458943605
P21964	P04818	0.0020369456615298
Q9UN37	Q9NW61	0.0020369454286992
Q96T88	Q9Y5Y2	0.0020369447302073
Q13242	O75431	0.0020369444973766
Q29980	Q00839	0.0020369440317153
P34932	Q8NBP7	0.0020369440317153
Q92889	P31040	0.0020369440317153
Q92841	A0PJZ3	0.0020369440317153
Q9Y2B0	P40925	0.0020369437988847
P34741	P07686	0.0020369433332234
Q9UBX1	P00505	0.0020369431003928
Q9UNG2	P62280	0.0020369431003928
Q9NQ34	Q14694	0.0020369428675621
Q15393	P17023	0.0020369379781186
P22314	P58743	0.0020369379781186
Q15393	O75610	0.0020369379781186
Q15393	Q96E14	0.0020369379781186
Q15369	Q9HCY8	0.0020369368139654
Q9UJJ9	P08559	0.0020369361154735
Q71UM5	P13639	0.0020369356498122
Q68DX3	P61981	0.0020369349513202
Q5SW79	Q8TCJ2	0.0020369349513202
Q15758	Q01518	0.0020369326230138
Q8NBM4	Q8TCU4	0.0020369319245219
Q6PML9	Q14684	0.0020369319245219
Q9P003	Q9BVI4	0.0020369319245219
Q01082	P58546	0.0020369319245219
Q13310	P04279	0.0020369309931993
P14868	Q01581	0.0020369309931993
Q9Y2V7	Q92499	0.0020369307603687
Q9H9R9	P17066	0.0020369300618767
Q99832	Q8WVD5	0.0020369293633848
Q6UWR7	Q99832	0.0020369293633848
Q2M1P5	O76031	0.0020369261037558
Q9Y608	O75367	0.0020369261037558
Q15942	Q14674	0.0020369261037558
O14980	Q96BZ8	0.0020369261037558
P49915	Q0D2I5	0.0020369261037558
A7E2V4	Q9Y3C1	0.0020369261037558
Q9Y2R4	Q13433	0.0020369261037558
Q9Y2R4	Q16850	0.0020369261037558
Q96ES7	O75323	0.0020369261037558
P49915	O14733	0.0020369261037558
Q9UDW1	Q8NAV1	0.0020369261037558
Q9UDW1	Q12830	0.0020369261037558
Q7L014	Q9H7F0	0.0020369261037558
Q9UDW1	O95235	0.0020369261037558
P11717	Q8WVV9	0.0020369261037558
P50542	Q9P0J0	0.0020369261037558
O75323	Q16352	0.0020369261037558
Q5QJE6	P49591	0.0020369261037558
Q969S3	Q5VU97	0.0020369261037558
Q9Y6M7	Q9Y2L1	0.0020369261037558
Q8N0U8	O14976	0.0020369261037558
Q8N668	O75396	0.0020369261037558
Q9Y3E5	Q99590	0.0020369261037558
Q2NL82	Q9BZF9	0.0020369261037558
O75934	O60551	0.0020369261037558
O14776	P61024	0.0020369261037558
Q04323	Q9UPN3	0.0020369261037558
O95721	Q96CX2	0.0020369254052639
Q8TCS8	Q71RC2	0.0020369247067719
Q9NXR7	Q9BX40	0.0020369230769574
Q8WXH0	Q8N0X7	0.0020369216799736
Q658Y4	Q9Y265	0.0020369191188365
Q9Y3U8	Q9H0E3	0.002036917489022
P00441	Q9NVR7	0.0020369156263768
Q8N1F7	Q8N6K0	0.0020369151607155
Q9NRF9	Q96HS1	0.0020369119010865
Q8TD30	P53367	0.0020369105041027
O43252	Q00610	0.0020369098056107
P40938	Q9NP73	0.0020369095727801
P07737	O75144	0.0020369093399494
Q9Y4L5	O75369	0.0020369091071188
P12235	P62070	0.0020369086414575
Q9Y262	P62191	0.0020369079429656
P21399	O95831	0.0020369079429656
P60866	Q92797	0.0020369060803204
P12235	Q9BQA1	0.0020369058474898
Q9UL42	P16989	0.0020369051489979
260294	P39019	0.0020369039848446
Q7L590	P62241	0.0020369025878608
P78347	Q9BYD3	0.0020368995610624
Q13442	Q9Y253	0.0020368986297398
Q5HYI8	P08865	0.0020368979312479
P48681	Q13838	0.0020368976984173
P52272	Q9BYC5	0.0020368976984173
P39880	Q13555	0.0020368974655866
Q53H12	P49005	0.0020368974655866
P53007	O43791	0.0020368967670947
Q9UNF1	P07305	0.0020368960686028
O94973	O14744	0.0020368958357721
Q9UPQ9	Q8N159	0.0020368946716189
Q9NVC6	Q9Y399	0.0020368946716189
O75489	Q7L2E3	0.002036893274635
P55795	Q8IWC1	0.0020368916448205
Q6UXA7	P07900	0.0020368909463286
Q96N76	P41252	0.0020368860568851
O15294	Q9H4A3	0.002036883495748
Q86WT1	Q92688	0.0020368827972561
Q15645	Q9NWH9	0.0020368816331028
P24158	O15027	0.0020368797704577
Q6MZP7	P78406	0.0020368790719658
Q9NQZ6	Q8NE71	0.0020368786063045
P27708	Q9HBM0	0.0020368767436593
Q13428	Q8N5C6	0.002036873716861
Q14156	P62937	0.002036873018369
Q14103	Q9HBF4	0.0020368681289255
Q9NQ75	Q16576	0.0020368678960949
P53004	O15063	0.0020368676632642
Q9Y2R4	Q92540	0.0020368676632642
P43686	Q86UB9	0.0020368660334497
Q9Y3Z3	P60903	0.0020368660334497
Q8TDV5	O14744	0.0020368653349578
Q8WW12	P30419	0.0020368623081594
P61026	Q9UKM9	0.0020368618424981
Q27J81	Q13257	0.0020368616096675
Q13895	Q9Y6D5	0.0020368585828691
P49642	P36639	0.0020368583500385
Q9BXG8	P52597	0.002036856720224
Q86X76	P50502	0.0020368562545627
Q5TYX0	P53396	0.0020368562545627
Q02978	Q5VTE6	0.002036856021732
Q8NG50	O43707	0.0020368557889014
P31483	Q9NQ88	0.0020368555560708
Q9NSV4	P21675	0.0020368536934256
O60487	P62258	0.0020368536934256
P40222	Q9NQ29	0.0020368532277643
O00499	P11310	0.0020368520636111
Q9BV86	Q96KP4	0.0020368518307805
O94973	O75688	0.0020368515979498
Q96QA5	P46783	0.0020368513651192
P31930	P52597	0.002036849502474
Q9GZY8	P02545	0.0020368464756757
Q15125	P62820	0.0020368464756757
P19338	O75503	0.0020368460100144
O14558	P25398	0.0020368457771837
Q02750	Q96KA5	0.0020368450786918
P78347	P05388	0.0020368443801999
P23528	Q96LU5	0.0020368439145386
P50990	Q01968	0.0020368418190628
P18583	P53701	0.0020368411205708
O75781	Q9BX40	0.0020368411205708
Q16186	O95900	0.0020368411205708
Q16822	Q9UNF0	0.0020368411205708
P09228	P08754	0.0020368411205708
Q5VTR2	O75880	0.0020368411205708
Q6Q0C0	O43149	0.0020368411205708
Q9UN86	Q8NBK3	0.0020368411205708
Q13257	Q9NUQ8	0.0020368411205708
Q9BQ04	O14910	0.0020368411205708
O95757	O00192	0.0020368411205708
P51812	Q9UJ14	0.0020368411205708
P55081	Q9H9T3	0.0020368411205708
P30876	O00488	0.0020368408877402
Q9NNW5	O00487	0.0020368399564176
Q9NV12	Q92688	0.002036839723587
P16333	P23381	0.0020368392579257
Q9Y343	P61962	0.0020368378609418
P61962	Q8N8A2	0.002036836463958
P13010	O60909	0.0020368348341435
Q13439	Q9H773	0.0020368348341435
Q99674	P61247	0.0020368339028209
P39023	Q9GZT3	0.0020368336699903
Q12908	Q06830	0.0020368320401757
O43237	Q4G176	0.0020368311088532
P54727	P78318	0.0020368299447
P46977	Q16629	0.0020368280820548
P78527	Q2TAL8	0.0020368278492242
O95639	P52294	0.0020368269179016
Q96DI7	Q16513	0.0020368266850709
P25789	Q9P003	0.0020368266850709
P51610	Q9NX01	0.002036825986579
P36952	P62306	0.0020368243567645
Q99798	P12004	0.0020368234254419
Q6ZP80	P11310	0.0020368231926113
O00178	P48556	0.0020368208643049
Q13123	Q9ULX6	0.0020368208643049
P05023	P48380	0.0020368201658129
P31040	Q6NUP7	0.0020368180703371
Q9UBQ7	Q8TED1	0.0020368164405226
Q8WYH8	P06737	0.0020368164405226
Q8IZH2	Q9NYZ3	0.0020368157420307
Q9UHY1	P17096	0.0020368152763694
P10696	P56192	0.0020368141122162
Q08648	P14618	0.0020368131808936
P32322	P27449	0.0020368131808936
Q15393	P49815	0.002036812948063
Q96B26	P51116	0.0020368127152323
P34932	Q96AQ6	0.0020368110854178
Q9Y3R0	P62937	0.0020368110854178
O43837	O14641	0.0020368094556033
O75369	Q5VVC0	0.0020368085242807
P08397	P12429	0.0020368075929582
Q13630	Q9P2M7	0.0020368061959743
Q02318	O95433	0.0020368041004985
O00233	Q96AC1	0.0020368038676679
O00255	O95782	0.0020368031691759
Q13405	Q9HC07	0.0020367975812405
Q9Y2P5	Q9UHX1	0.0020367968827486
Q9UM54	Q15818	0.0020367966499179
P51116	Q9BPX3	0.0020367964170873
P08758	P35813	0.0020367964170873
Q86VI3	Q9UBU9	0.0020367964170873
P07741	P07384	0.0020367931574583
P20839	P00492	0.0020367929246276
Q14160	P42126	0.002036791993305
O60547	O43390	0.0020367912948131
Q96E22	Q02809	0.0020367898978292
P24593	Q15019	0.0020367882680147
P60866	Q5VWG9	0.0020367880351841
Q15365	Q8NFP4	0.0020367880351841
P30203	O95816	0.0020367880351841
P04440	O43707	0.0020367873366922
Q13451	ENSG00000139637	0.0020367866382002
Q96SK2	O14920	0.0020367861725389
P54819	Q6FI13	0.0020367852412164
P48730	Q9Y5X1	0.0020367845427244
Q6Q0C0	P27544	0.0020367845427244
Q8NFH4	Q96CT7	0.0020367815159261
P50395	Q99829	0.0020367801189422
P45880	P61024	0.0020367798861116
O75494	Q9Y450	0.0020367768593132
Q9H0L4	P35080	0.0020367768593132
Q9Y3T9	Q96RT1	0.0020367768593132
Q96CS2	Q9UBU9	0.0020367768593132
Q9UJZ1	Q9UPW5	0.0020367768593132
Q9NYJ8	Q6UXN9	0.0020367768593132
Q92621	P41236	0.0020367768593132
Q9NVP1	Q9NR28	0.0020367768593132
Q96CS2	Q969V3	0.0020367768593132
P57088	Q7LBC6	0.0020367768593132
Q96JH7	O75027	0.0020367768593132
O60869	Q14683	0.0020367768593132
Q9UGP4	P39748	0.0020367768593132
P53350	Q9UKV3	0.0020367768593132
Q96DI7	P30622	0.0020367763936519
O00303	Q9Y3F4	0.0020367761608213
P37802	Q96BM9	0.0020367761608213
P51617	Q9UNZ2	0.0020367759279906
Q9Y5Q8	Q5H9R7	0.0020367742981761
Q9C0J8	Q96DI7	0.0020367742981761
Q5VVC0	P06730	0.0020367740653455
O95169	P06730	0.0020367740653455
Q9HBW1	Q86X55	0.0020367738325148
P82650	O75380	0.002036771737039
O00339	Q8NBJ5	0.0020367703400552
Q96MW1	Q13017	0.0020367689430713
Q07666	Q96S44	0.00203676847741
Q8TD06	O15144	0.00203676847741
P51571	Q8WU90	0.0020367682445794
P23458	Q2TAY7	0.0020367682445794
O75940	P56381	0.0020367682445794
Q9NS69	Q9H4L4	0.0020367661491036
O43592	O43795	0.002036765217781
Q96EY1	O60784	0.0020367645192891
Q96GD4	Q96PC5	0.0020367642864584
Q9H0B6	Q96CN7	0.0020367638207972
Q9Y385	P62273	0.0020367638207972
Q9UM54	Q96SN8	0.0020367633551359
Q15818	P08754	0.0020367628894746
O00764	80028	0.0020367621909826
Q8WUU5	Q9GZS3	0.002036761958152
P00491	Q15649	0.0020367596298456
Q8TCG1	Q92499	0.0020367593970149
Q15436	Q9H8H3	0.0020367573015391
Q9Y4U1	P00505	0.0020367570687085
P35221	Q96IY4	0.0020367566030472
O75061	O43707	0.0020367538090795
Q9NP81	Q9Y2R9	0.0020367519464343
Q15717	Q01968	0.0020367507822811
Q9HD45	Q9UNQ2	0.002036748919636
Q86X55	P52434	0.0020367486868053
Q96SB4	P30876	0.0020367472898215
Q6Y7W6	Q9NQC3	0.0020367458928376
Q6NZI2	Q9BRK5	0.0020367440301924
Q9Y345	Q13561	0.0020367426332086
P35606	Q9Y3B2	0.0020367407705634
O60513	P05556	0.0020367389079183
O43427	P09382	0.0020367377437651
Q96N06	O43447	0.0020367375109344
P62491	Q96PU8	0.0020367368124425
Q86WS5	Q7Z739	0.0020367368124425
P41236	Q9UBL3	0.0020367363467812
Q92598	P13073	0.0020367361139506
Q02539	P00441	0.0020367358811199
P36639	Q7Z7M9	0.0020367358811199
O14602	Q15262	0.0020367358811199
Q86UA1	Q9UJ41	0.002036735182628
P0C2L3	P24534	0.0020367347169667
P24534	Q9H4G1	0.0020367347169667
P29692	Q5T686	0.0020367347169667
P29692	P47874	0.0020367347169667
Q9P206	P24534	0.0020367347169667
Q9UNZ2	O95926	0.0020367326214909
O00151	Q86W42	0.0020367309916764
Q96P63	P18621	0.0020367295946925
O60493	P68371	0.002036727964878
O75419	P17844	0.0020367272663861
Q9UFF9	O60841	0.0020367233082652
Q9NUQ3	Q9Y478	0.0020367230754345
Q04206	Q15046	0.0020367226097732
Q9UQB9	Q9UPN3	0.0020367223769426
P05091	Q02809	0.0020367205142974
Q16769	Q9BRQ6	0.0020367188844829
Q8IYD2	Q14157	0.0020367174874991
Q9UK59	Q9Y6E2	0.0020367170218378
Q9UKF6	P49448	0.0020367167890071
O75063	Q15366	0.0020367156248539
Q8TBX8	P46776	0.0020367156248539
Q8ND56	P13498	0.002036714926362
O75351	P35250	0.0020367144607007
O60812	Q16543	0.0020367130637168
P07093	P40227	0.0020367130637168
Q9BZX2	P37802	0.0020367130637168
P15924	P62913	0.002036710968241
O75663	Q9Y3B7	0.0020367095712572
Q96L46	Q15291	0.0020367086399346
Q86VR2	Q15185	0.0020367086399346
Q9BQ04	Q8ND04	0.0020367086399346
Q15013	Q8WWC4	0.0020367086399346
O75534	P20340	0.0020367079414427
P04792	Q4G0N4	0.0020367053803056
Q96E29	Q9BZZ5	0.002036704448983
P36957	Q9H079	0.0020367042161524
P23246	Q96DA6	0.0020367009565234
O43482	P14868	0.0020367000252008
Q6PL24	P31943	0.0020366988610476
Q9HA64	P52298	0.0020366976968944
P00367	Q8TAQ2	0.0020366965327411
Q92900	Q96T51	0.0020366960670799
Q8TC12	Q12800	0.0020366960670799
P43490	Q9UNP9	0.0020366951357573
A5YKK6	Q9BQG0	0.0020366928074508
Q9BV20	P61604	0.0020366925746202
Q16543	Q96ER9	0.0020366911776363
P14868	Q9ULH7	0.0020366876851767
Q15942	O95478	0.0020366869866847
P00966	Q7Z6Z7	0.0020366869866847
Q5T4S7	Q96C19	0.0020366869866847
O15260	Q13564	0.0020366869866847
P49023	Q9UPN3	0.0020366869866847
Q13595	Q99439	0.0020366869866847
O15405	Q96CW1	0.0020366869866847
Q00577	Q07866	0.0020366869866847
P48163	Q15154	0.0020366869866847
Q92925	C9JLW8	0.0020366869866847
Q9UBT2	O14925	0.0020366869866847
P48163	Q659C4	0.0020366869866847
P48163	Q9H6S0	0.0020366869866847
P30085	Q8IWZ3	0.0020366869866847
P50542	Q9P2I0	0.0020366869866847
Q13547	P48163	0.0020366869866847
Q9NS69	Q13243	0.0020366869866847
P56134	Q9HCS7	0.0020366869866847
Q9ULV4	Q92797	0.0020366869866847
Q8IY37	Q06124	0.0020366869866847
Q9UKN8	P00966	0.0020366869866847
P51398	P33947	0.0020366869866847
O60763	Q13595	0.0020366869866847
Q13573	Q6ZRV2	0.0020366862881928
P20290	P46939	0.0020366860553622
P45880	P47897	0.0020366839598864
Q9H098	Q9UKV8	0.0020366825629025
P52209	P09601	0.0020366813987493
Q12981	Q15024	0.0020366813987493
P45974	Q5SSJ5	0.0020366807002574
Q14642	O95429	0.0020366804674267
P55786	P58304	0.0020366804674267
Q9UG56	P49411	0.0020366765093058
Q13547	Q2NL82	0.0020366732496768
Q8NC51	O60566	0.0020366723183542
O14639	Q9UMY1	0.0020366723183542
Q96GE4	Q92616	0.0020366723183542
P45974	Q14739	0.0020366720855236
Q9Y672	P09525	0.0020366718526929
Q13868	Q86U38	0.0020366716198623
Q9H936	Q8WUH2	0.0020366709213703
Q9UKK9	Q8WW35	0.0020366709213703
P60510	P26640	0.0020366709213703
P26640	Q96NC0	0.0020366709213703
Q9NRN7	Q00839	0.0020366706885397
Q13616	Q3MHD2	0.0020366651006042
Q9UN86	P27797	0.0020366648677736
Q92947	P22234	0.002036664634943
Q01081	Q6UXN9	0.0020366630051285
P78371	Q8IYL3	0.0020366625394672
P31150	Q8N9N7	0.0020366623066365
P48735	P62873	0.0020366623066365
Q9BWU0	P07203	0.0020366613753139
Q7Z602	P27348	0.0020366609096527
Q8N5I2	P43243	0.0020366599783301
Q96R06	Q9NZZ3	0.002036657417193
Q01105	Q6NSJ5	0.0020366569515317
Q01105	Q8NA54	0.0020366569515317
Q01105	Q96C11	0.0020366569515317
Q01105	O94907	0.0020366569515317
Q01105	Q8TB92	0.0020366569515317
Q01105	Q96CS7	0.0020366569515317
Q01105	P24530	0.0020366569515317
Q01105	Q16552	0.0020366569515317
P07741	Q8IX01	0.0020366546232253
Q99729	Q9BV10	0.0020366543903946
P55036	Q5T8P6	0.0020366534590721
Q71RC2	Q9Y679	0.0020366534590721
Q9NUL3	Q9Y450	0.0020366534590721
Q96PK6	Q9H9Y6	0.0020366529934108
Q9BV81	Q13765	0.0020366529934108
P19623	Q5TEU4	0.0020366525277495
P62244	Q9Y4H4	0.0020366522949188
O15539	P24534	0.0020366522949188
P62244	Q7Z2G1	0.0020366522949188
Q9NXD2	P24534	0.0020366522949188
Q9UHR5	P18621	0.0020366515964269
O60763	Q03001	0.0020366513635963
O60258	Q9UMS4	0.0020366513635963
P49755	Q9GZQ3	0.0020366501994431
P55786	Q5VSL9	0.0020366499666124
P55786	P60673	0.0020366499666124
Q92502	P55786	0.0020366499666124
P55786	Q0VG99	0.0020366499666124
644619	P55786	0.0020366499666124
P55786	O14793	0.0020366499666124
P55786	Q13705	0.0020366499666124
Q9H765	P55786	0.0020366499666124
P55786	Q96FC7	0.0020366499666124
P55786	Q9H3S1	0.0020366499666124
P55786	P28358	0.0020366499666124
Q6ZNE9	P55786	0.0020366499666124
P55786	P57103	0.0020366499666124
P55786	286103	0.0020366499666124
Q86UX6	P55786	0.0020366499666124
P55786	Q9NYA1	0.0020366499666124
Q6ZVN8	P55786	0.0020366499666124
Q96HM7	P55786	0.0020366499666124
Q6ICB4	P55786	0.0020366499666124
P55786	Q9UMW8	0.0020366499666124
Q96BQ3	P55786	0.0020366499666124
79822	P55786	0.0020366499666124
P27352	P55786	0.0020366499666124
P55786	Q96S99	0.0020366499666124
P55786	Q96JE7	0.0020366499666124
P62955	P55786	0.0020366499666124
P55786	O95847	0.0020366499666124
Q96IQ9	P55786	0.0020366499666124
O75061	P55786	0.0020366499666124
O95473	P55786	0.0020366499666124
P09629	P55786	0.0020366499666124
P38936	P55786	0.0020366499666124
Q01151	P55786	0.0020366499666124
Q13077	P55786	0.0020366499666124
Q15118	P25398	0.0020366483367979
Q9GZL7	Q9NPA8	0.0020366471726447
Q9H0R5	P50395	0.0020366422832012
Q92597	P78318	0.0020366415847092
Q8N5G2	P60842	0.0020366413518786
O75368	P06493	0.0020366408862173
P41252	Q9Y679	0.002036640420556
O60271	Q13492	0.0020366399548947
Q9H857	P46087	0.0020366387907415
Q9UGM1	P09651	0.0020366385579109
P52292	Q96CM8	0.0020366385579109
P60842	P13497	0.0020366385579109
Q9HCC0	P18754	0.0020366378594189
O43708	Q13561	0.0020366334356367
P35579	Q15287	0.0020366327371448
O00148	P35573	0.0020366325043141
Q6NZY4	P04899	0.0020366325043141
P02042	P61247	0.0020366325043141
P52292	Q5XPI4	0.0020366294775158
Q9C0B1	Q9C005	0.0020366294775158
P62266	Q9Y217	0.00203662738204
Q04917	P09622	0.002036626683548
Q9UNE7	Q15075	0.0020366262178868
O00233	Q9NZ63	0.0020366190001368
Q99497	P37268	0.002036616904661
Q6Y7W6	P14618	0.0020366166718304
P07602	P49841	0.0020366157405078
Q9NYL9	Q9BRP1	0.0020366152748465
Q8N9N8	P45880	0.0020366113167256
O43592	Q12906	0.0020366106182336
O14770	O75390	0.0020366101525723
O60826	P23588	0.0020366096869111
O60701	Q8IY81	0.0020366094540804
P45973	Q9H0A0	0.0020366089884191
Q01085	Q12765	0.0020366078242659
Q9H7D7	O75340	0.0020366075914353
P49189	Q969X6	0.002036606427282
P43003	Q3MHD2	0.0020366057287901
Q9UHB7	P14625	0.0020366003736853
P35232	Q9H8T0	0.0020365987438708
Q86UY8	P35268	0.0020365975797176
Q9BY77	Q9BRP1	0.0020365971140563
P13473	Q9Y5G4	0.0020365964155644
Q6IPW1	O43447	0.0020365950185805
Q5SW79	P28838	0.0020365950185805
Q15819	Q9UFN0	0.0020365943200886
Q8TBM8	Q13838	0.0020365940872579
Q15003	Q15427	0.0020365926902741
O75821	Q8NHQ8	0.0020365896634757
Q14558	P12956	0.0020365896634757
O75190	Q8WUF5	0.0020365878008306
Q96B26	P07203	0.0020365875679999
P17028	P63173	0.0020365871023386
P35612	P35609	0.002036586171016
P62277	P27448	0.0020365859381854
P05120	Q8NE71	0.0020365847740322
O94915	Q14011	0.0020365843083709
Q9NWM0	P62491	0.0020365840755403
P62491	A6QL64	0.0020365840755403
P17980	Q5VWG9	0.0020365838427096
O00170	P62263	0.0020365833770483
P49368	P28799	0.0020365826785564
O00170	Q7L5Y9	0.0020365819800645
O43175	Q86SZ2	0.0020365819800645
P78310	O75347	0.0020365817472338
Q9H8Y8	P46087	0.0020365791860967
P54219	Q9ULX6	0.0020365791860967
Q14152	Q9NR45	0.0020365780219435
P08621	Q14258	0.0020365749951452
P14618	P01112	0.0020365712698549
P62258	Q9C0I9	0.0020365705713629
P43487	P35520	0.0020365705713629
Q9BVI0	Q01844	0.0020365703385323
Q9ULD0	P04908	0.0020365694072097
Q96EY7	Q5SW79	0.0020365689415484
Q9P0S2	P12004	0.0020365687087178
P31942	Q9H496	0.0020365652162581
Q92785	Q9NUG6	0.0020365642849355
O15131	O00763	0.0020365635864436
P51398	P04843	0.0020365628879517
P62937	P40394	0.0020365624222904
Q96AQ9	P35609	0.0020365617237985
P26599	Q9UNX4	0.0020365591626614
P21964	Q9P2N7	0.0020365577656775
Q92841	Q8IW36	0.0020365570671856
Q15814	Q96BP3	0.0020365552045404
Q9UKF6	O75529	0.0020365540403872
Q9Y4P9	P07900	0.0020365531090646
O43303	P06737	0.0020365526434034
Q8N680	O95429	0.0020365524105727
O75934	P12429	0.0020365512464195
O43837	Q6P1J9	0.0020365505479276
Q9NVA1	P62701	0.0020365503150969
Q7RTR2	Q9UKV3	0.0020365503150969
P31483	Q9H082	0.0020365500822663
P47895	Q92759	0.0020365500822663
Q99567	Q13015	0.0020365493837743
P06744	Q9Y2D0	0.0020365491509437
Q96I24	Q5QJE6	0.0020365489181131
Q92600	Q9Y5Y2	0.002036546356976
Q92643	P16083	0.0020365461241453
Q9Y333	P05455	0.0020365447271615
Q14145	Q92626	0.0020365435630083
O14654	P16401	0.0020365428645163
Q15181	Q9UHR4	0.0020365419331938
P12268	Q9UMR3	0.0020365403033792
Q9HCP6	P17844	0.0020365403033792
Q6Y7W6	O14828	0.0020365403033792
P51610	Q8IZL2	0.0020365403033792
P09960	O95707	0.0020365393720567
Q96T88	Q16795	0.002036539139226
Q9UBU6	Q9BVG4	0.002036539139226
Q15257	P12270	0.0020365389063954
Q13190	P10515	0.0020365379750728
Q86YZ3	Q9H9J2	0.0020365377422422
Q9H223	P32929	0.0020365363452583
P55795	Q92567	0.0020365356467664
O75340	Q9NPE2	0.0020365347154438
P15880	O15357	0.0020365342497825
Q9ULX6	Q9UPQ0	0.002036532619968
P59998	Q92530	0.0020365312229841
C9JLW8	Q9NZZ3	0.0020365309901535
O96008	Q96PK6	0.002036529360339
P09211	P57088	0.002036529360339
O43399	Q9H6D7	0.002036529360339
Q8WUH6	Q9NZL4	0.0020365277305245
Q14534	P52292	0.0020365277305245
Q92989	Q12905	0.0020365277305245
Q9BU23	Q9Y3Z3	0.0020365274976938
O75648	P13747	0.0020365274976938
P62829	Q96CM3	0.0020365274976938
P04844	O00429	0.0020365272648632
O43823	P54136	0.0020365270320326
Q9Y3U8	Q96MX6	0.0020365251693874
P62899	O95644	0.0020365244708955
Q9UKF6	Q7Z3B4	0.0020365198142826
Q9UPQ9	Q6N075	0.0020365191157907
Q8N6G6	P09622	0.00203651888296
Q9UHR5	P14678	0.0020365186501294
Q9UHI8	P15531	0.0020365186501294
Q9NWM0	P18085	0.0020365177188068
Q99959	P46108	0.0020365174859762
O60264	P46109	0.0020365174859762
Q8N6G5	Q06830	0.0020365153905004
Q5VV52	P24752	0.0020365144591778
Q9BWH6	O95789	0.0020365142263472
Q4G176	P62140	0.0020365139935165
P60900	P17987	0.0020365118980407
Q15311	Q5SRE5	0.0020365081727504
ENSG00000139637	Q12929	0.0020365077070891
Q9BSH4	Q9Y3B9	0.002036505844444
P00441	Q8NCK3	0.0020365046802908
P25325	Q12926	0.0020365042146295
P38117	Q8N668	0.0020365037489682
Q8IXB1	Q6UUV7	0.0020364972297102
Q5T4S7	A6NHR9	0.0020364955998957
P14927	P55209	0.0020364955998957
Q9UN86	Q6NXG1	0.0020364942029118
O14562	Q99471	0.0020364939700812
Q13895	Q9NVV9	0.0020364937372505
P63165	O95147	0.0020364937372505
P34896	P00367	0.002036492107436
Q8N3X1	P23528	0.0020364916417747
Q12809	P43243	0.0020364907104521
O95751	P43243	0.0020364907104521
P10586	P60709	0.0020364902447909
Q9NZZ3	P19388	0.0020364897791296
Q9NQC3	P46087	0.0020364893134683
P51812	O00264	0.002036488847807
P09017	Q8WTS6	0.0020364886149764
P23528	Q8WW59	0.0020364879164844
Q9Y606	Q8N0X7	0.0020364874508231
Q13547	Q9NP92	0.0020364865195006
P30084	Q6PCB5	0.0020364834927022
P09012	Q6YHK3	0.0020364830270409
Q92526	Q9P2I0	0.0020364802330732
Q92733	Q96FJ2	0.0020364800002425
Q9UMX5	Q9BVK6	0.0020364781375974
Q9NYF8	O60664	0.0020364779047667
Q92576	O75794	0.0020364769734442
P17658	P11177	0.0020364767406135
Q9H1A4	P23396	0.0020364753436297
P61254	Q9H6J7	0.0020364748779684
Q02750	Q8N4P3	0.0020364727824926
P61073	P30876	0.0020364720840007
P07602	Q9NR56	0.0020364699885249
P15121	Q15102	0.0020364688243716
P07339	P16989	0.0020364683587104
Q86X95	P30101	0.0020364669617265
Q9Y2G8	P62826	0.0020364650990813
P08708	O94844	0.0020364648662507
P43034	O14617	0.0020364637020975
Q96IZ0	O43818	0.0020364637020975
Q53GQ0	Q15121	0.0020364627707749
Q13277	O75369	0.0020364627707749
P34932	O75493	0.0020364604424685
Q7L513	P25705	0.0020364604424685
P34932	O00445	0.0020364604424685
Q9Y6Y8	P49411	0.0020364602096378
P43897	Q6KC79	0.0020364602096378
P08133	Q9BQQ3	0.002036458114162
Q99426	P48047	0.0020364553201943
Q9BQA1	P30049	0.002036454854533
O14735	Q15020	0.0020364546217024
Q13547	Q9H269	0.0020364543888717
Q16828	Q9Y265	0.0020364539232105
Q8IWV2	O60568	0.0020364539232105
Q9Y253	P39019	0.0020364539232105
Q9BQE6	Q9Y265	0.0020364539232105
Q8NF86	Q9Y265	0.0020364539232105
Q96A29	P18124	0.0020364539232105
Q6UXK5	P39019	0.0020364539232105
Q14584	Q9Y265	0.0020364539232105
P39019	Q9C099	0.0020364539232105
O75603	P18124	0.0020364539232105
P06744	Q9ULV4	0.0020364534575492
P33947	Q14651	0.0020364529918879
Q93034	P61158	0.0020364527590572
Q96T66	P43487	0.0020364485681056
Q13137	P52565	0.0020364469382911
Q9H1Y0	P27824	0.0020364467054605
P68871	Q9UBQ5	0.0020364453084766
Q9UNZ2	Q9BY44	0.0020364425145089
O75838	P42285	0.0020364422816783
Q92522	Q9BSD7	0.0020364406518638
P06737	Q96KS9	0.0020364404190331
Q9NXR7	P98175	0.0020364397205412
Q9NWV4	P13861	0.0020364383235573
Q96CP2	Q9Y244	0.0020364376250654
O94888	P08865	0.0020364373922348
Q9BWJ5	O00154	0.0020364334341138
Q86YR5	Q9Y5X1	0.0020364304073154
Q96CS3	Q96SI9	0.0020364301744848
Q8TDJ6	Q9H2K8	0.0020364297088235
P54578	Q7L2J0	0.0020364276133477
P05198	Q8IWZ6	0.0020364266820251
Q99959	Q9UHB6	0.0020364266820251
O15431	P38606	0.0020364257507026
Q13363	P49327	0.0020364201627671
Q9Y6M1	P30085	0.0020364189986139
P14649	Q7L1Q6	0.0020364171359688
Q08380	Q9BZJ0	0.0020364145748317
Q5T160	O95819	0.0020364145748317
P40926	O00116	0.0020364131778478
Q96ME7	P84090	0.002036411780864
Q6UXL0	P08865	0.0020364113152027
P08133	Q92536	0.0020364108495414
P35611	O75116	0.0020364103838801
O43143	Q8N2M8	0.0020364080555737
P33993	Q9NYV6	0.0020364059600979
Q8WWA0	P62191	0.0020364054944366
Q71U36	P19404	0.0020364038646221
O15511	P25705	0.0020364038646221
P26368	Q9UBL3	0.0020364033989608
P04150	P52292	0.0020364015363156
Q9Y2T5	P35573	0.0020364006049931
O95672	Q8N163	0.0020363992080092
Q6P444	Q99567	0.0020363982766866
O75197	P41227	0.0020363978110253
Q68E01	Q8IX01	0.0020363959483802
Q14671	Q9ULD2	0.0020363957155495
P27708	Q9NNZ3	0.0020363957155495
P14324	Q9Y2L1	0.0020363954827189
Q8NDV7	Q8IXM3	0.0020363933872431
Q9H857	Q14011	0.0020363933872431
Q9Y224	P49711	0.0020363933872431
P51970	P68036	0.0020363933872431
P32322	O00193	0.0020363933872431
P78347	P30825	0.0020363933872431
Q9UNZ2	Q9Y2Q9	0.0020363933872431
P02794	P50213	0.0020363912917673
Q99502	P68371	0.0020363901276141
P40227	Q8WVD5	0.0020363898947834
P46778	Q92538	0.0020363894291222
Q9UKF6	Q6FI13	0.0020363884977996
Q96EI5	Q86UF1	0.0020363861694931
Q9Y6M1	O75521	0.0020363850053399
P00918	O14979	0.0020363845396786
Q10567	Q6ZVM7	0.0020363840740174
P49916	Q15370	0.0020363836083561
O14975	P35637	0.0020363819785416
P19623	Q9H974	0.00203637778759
Q92620	P05388	0.0020363761577755
Q9Y294	P68032	0.002036374527961
Q9NY35	P30041	0.0020363715011626
P78406	P31944	0.00203637056984
Q13137	P18206	0.0020363677758723
Q9H9G7	Q8TEL6	0.0020363666117191
Q02750	O95747	0.0020363659132272
Q8IUR7	Q9Y4W6	0.0020363654475659
P25205	P31689	0.0020363617222756
O95881	P49642	0.0020363610237836
Q9NV79	P05114	0.0020363610237836
Q13438	Q13263	0.0020363582298159
P52272	Q13618	0.0020363579969853
Q9Y678	Q9H974	0.0020363566000014
Q9BQ67	P49841	0.0020363526418805
Q96GA3	Q96DI7	0.0020363524090498
Q13868	Q8NFH5	0.0020363521762192
P17931	Q8ND90	0.0020363521762192
P28074	Q8TBM8	0.002036351012066
Q8TBZ3	Q8NDV7	0.0020363491494208
Q9BQ67	Q9BZF3	0.0020363484509289
Q6PIW4	P30049	0.0020363484509289
Q2M1P5	2197	0.0020363475196063
P62857	Q13133	0.0020363468211144
Q9BSU1	P62750	0.0020363458897918
P33981	Q9H4L4	0.0020363449584692
A0MZ66	P52434	0.0020363414660096
Q9H0R1	P07737	0.0020363391377031
Q9NX46	P62805	0.0020363361109048
P17028	Q07065	0.0020363356452435
Q14165	Q9Y2M5	0.0020363349467515
Q15475	P07900	0.0020363344810903
P20827	Q02543	0.0020363337825983
P07585	P08865	0.0020363326184451
O00299	Q9P032	0.0020363319199532
Q92769	Q7Z3D4	0.0020363316871225
Q8TAY7	Q8NBS9	0.0020363312214612
Q8N2K0	P43487	0.0020363305229693
P37108	Q8N490	0.0020363284274935
P51570	Q96EI5	0.0020363279618322
P12955	Q01650	0.0020363279618322
O00299	O00541	0.0020363272633403
Q9H7L9	Q8N163	0.0020363260991871
P17812	P41252	0.0020363258663564
P61160	Q13227	0.0020363249350339
P21399	Q96RL7	0.0020363249350339
Q9H9A5	Q14739	0.0020363223738968
O14979	Q6P587	0.0020363223738968
P30084	O15260	0.0020363221410661
Q16881	Q9H6U6	0.0020363219082355
P05154	P23528	0.0020363212097436
P60891	Q9H2G2	0.0020363209769129
P62829	Q1ED39	0.0020363200455904
P85037	P55786	0.0020363193470984
Q9H5V8	P15924	0.0020363186486065
Q9HBH5	P49915	0.002036317018792
P25788	P24844	0.0020363125950098
Q9H9A5	O15405	0.0020363123621791
Q9NPL8	P14678	0.0020363107323646
Q16720	P00558	0.0020363107323646
Q6YHK3	P62913	0.0020363100338727
Q16881	O43447	0.0020363084040582
Q08379	Q8IV08	0.0020363081712275
O94979	Q9Y399	0.0020363077055662
O75146	P50914	0.0020363077055662
Q9Y6G9	Q14671	0.0020363046787679
P24592	P04908	0.0020363046787679
P45954	Q9H0A8	0.0020363035146147
Q9UNE7	Q12830	0.0020363030489534
Q15819	Q9UQ35	0.0020363028161227
Q9BSD7	Q15022	0.0020363004878163
P09131	P52294	0.0020363004878163
B0YJ81	Q9Y3F4	0.0020362997893244
Q9Y295	Q14186	0.0020362986251711
P15311	P31948	0.0020362976938486
P19623	Q9UBU9	0.0020362976938486
P00918	O75575	0.0020362965296953
Q04917	P78417	0.0020362958312034
Q9Y657	P36776	0.0020362946670502
Q8NHZ8	Q86U42	0.0020362942013889
Q5SY16	Q86YT6	0.0020362942013889
Q96RL7	Q99832	0.0020362939685583
P12277	Q9Y6K0	0.0020362937357276
Q49AN0	Q13151	0.0020362930372357
2197	Q9UKY7	0.0020362925715744
Q9UBE0	O75391	0.0020362925715744
O75494	Q13347	0.0020362921059131
Q71RC2	Q9NQH7	0.0020362909417599
P68032	Q9NUP9	0.0020362893119454
Q96N67	Q9NUQ3	0.0020362890791147
Q16613	Q9Y5A9	0.0020362881477922
Q13057	P30566	0.0020362874493002
Q16576	Q15738	0.0020362853538244
Q6IBS0	Q969T9	0.0020362841896712
Q4KMQ1	P50454	0.0020362839568406
P80217	Q13347	0.0020362837240099
P26641	Q13015	0.0020362832583487
Q9UHI6	Q9BU23	0.0020362820941954
P55854	P61204	0.0020362811628729
P53618	Q13405	0.0020362809300422
Q8WWM7	Q8TCT9	0.0020362806972116
P09234	Q15418	0.0020362786017358
Q68CZ6	Q71UM5	0.0020362781360745
Q14444	P11233	0.0020362779032438
Q9BXS4	P23396	0.0020362776704132
Q9Y5L0	Q99417	0.0020362769719213
O60814	P62304	0.0020362767390906
Q9NRD5	Q5JVF3	0.0020362758077681
P15924	P04181	0.0020362753421068
O00445	391634	0.0020362746436148
P61758	P52565	0.0020362739451229
Q2NL82	Q9P2K8	0.0020362727809697
P10398	Q9Y294	0.0020362704526633
Q99832	Q96CV9	0.0020362690556794
Q15583	P25789	0.0020362688228487
Q96I24	Q5T4S7	0.0020362676586955
Q96GM8	O95239	0.0020362669602036
Q9Y376	P35237	0.002036266727373
Q9BT78	Q96RG2	0.0020362664945423
Q68E01	P62750	0.0020362643990665
P00338	Q06124	0.0020362623035907
Q9Y4R8	P62241	0.0020362611394375
Q96BH3	P23396	0.0020362611394375
A0MZ66	O00541	0.0020362609066069
O60341	P53396	0.0020362606737762
Q92834	Q93034	0.0020362592767924
Q6PCB8	O75131	0.0020362590439617
Q8WX92	Q9Y3B2	0.0020362588111311
P33176	ENSG00000103426	0.0020362574141472
Q9P0T4	P62136	0.0020362546201795
Q9UKX7	Q9BVT8	0.0020362536888569
P49755	Q14204	0.002036252990365
Q16540	Q13627	0.0020362520590424
C9JLW8	P62310	0.0020362515933811
O60404	P20618	0.002036249032244
Q9UQ80	P51589	0.0020362455397844
Q9Y2X7	P17858	0.0020362432114779
Q8WXF1	P54105	0.0020362413488328
P15311	Q9NZJ7	0.0020362404175102
Q16181	Q9BYW2	0.0020362394861876
Q96DI7	P30566	0.0020362373907119
O75410	Q96I24	0.0020362373907119
O75153	Q9P260	0.0020362373907119
Q5VZE5	P37108	0.0020362373907119
Q96EV2	P56134	0.0020362373907119
P46734	Q8TDD1	0.0020362373907119
O43432	O15405	0.0020362373907119
Q9H7E2	P08195	0.0020362373907119
Q8TCU4	O14737	0.0020362362265586
Q9Y4A5	Q15233	0.002036235993728
Q99598	P31350	0.0020362355280667
Q02952	Q9NP92	0.0020362338982522
P49721	O14656	0.0020362334325909
Q9UJS0	Q9Y689	0.0020362308714538
Q86TG7	Q9UK76	0.00203622947447
P61978	B7ZAQ6	0.0020362280774861
Q9ULD6	O15371	0.0020362269133329
Q15386	Q9Y314	0.0020362257491797
Q96KP4	Q7L2J0	0.0020362245850265
Q01968	Q9NVP2	0.0020362245850265
P34741	Q8TAQ2	0.0020362245850265
P49790	Q96QE5	0.0020362241193652
Q9H898	Q07020	0.0020362231880426
P46952	P15531	0.0020362229552119
Q9BR76	P61513	0.0020362229552119
Q03135	P39023	0.0020362217910587
Q9BSF4	P35268	0.0020362213253974
P28289	Q02790	0.0020362194627523
Q86XZ4	O75964	0.0020362171344459
O95273	Q15020	0.0020362169016152
Q96I24	P68032	0.0020362145733088
Q9BS91	Q00325	0.0020362134091556
Q9UKK9	Q9ULT8	0.0020362134091556
Q6ZMT1	Q9Y2B0	0.0020362127106636
P13797	Q2M1P5	0.002036212477833
Q15697	Q9BRP8	0.0020362120121717
P99999	Q99417	0.0020362113136798
Q9Y394	P42285	0.0020362106151878
Q9H2M9	Q9P035	0.0020362106151878
O95249	Q15029	0.0020362106151878
O43257	O60784	0.0020362096838653
Q9H8W3	P35998	0.0020362096838653
Q96KP1	P30419	0.002036209218204
O75694	P00492	0.0020362075883895
Q9NSD9	O60341	0.0020362054929137
Q9UBF2	Q6P1L8	0.0020362050272524
O60508	Q03252	0.0020362050272524
P31997	P13639	0.0020362047944217
P05386	Q96I24	0.0020362045615911
P17252	Q8NF37	0.0020362031646072
O60942	Q9NZI8	0.0020362022332847
P56279	O43660	0.0020362022332847
P13674	201181	0.002036202000454
P33240	P35998	0.0020362015347927
Q9BT25	Q12874	0.0020361964125186
Q99615	P31431	0.0020361952483654
P0DP24	O95864	0.0020361952483654
Q9NZN9	P53985	0.0020361952483654
Q9NZ01	P17181	0.0020361952483654
Q9NPH2	Q15018	0.0020361940842121
P10636	Q04760	0.0020361938513815
Q9Y3C6	Q14146	0.0020361929200589
O75175	P15531	0.002036192221567
P18124	P41223	0.0020361896604299
Q10570	P60953	0.0020361896604299
Q70UQ0	Q9NX63	0.0020361861679702
P63208	Q9UQ90	0.0020361847709864
Q5VZM2	P63208	0.0020361847709864
Q9UNF1	Q13889	0.0020361836068332
Q13206	O95163	0.0020361836068332
O14950	P01911	0.0020361829083412
Q13011	O95747	0.00203618244268
O14950	Q52LA3	0.002036181744188
Q9NVP1	Q8NFH3	0.0020361815113574
Q92643	Q9UMZ2	0.0020361794158816
P51812	Q8IW35	0.0020361794158816
Q96CP2	O15260	0.0020361789502203
P18440	Q14126	0.0020361780188977
Q9P258	O14802	0.0020361770875751
P27635	80167	0.0020361763890832
P53990	Q99426	0.0020361763890832
P00441	Q96PK6	0.00203617522493
441251	Q00839	0.0020361745264381
Q14833	P22061	0.0020361745264381
Q8TE56	P15531	0.0020361745264381
P06307	P55072	0.0020361745264381
Q9BU79	Q9Y3F4	0.0020361745264381
P22061	Q674X7	0.0020361745264381
P05388	Q5VXJ0	0.0020361745264381
Q86TC9	P05388	0.0020361745264381
Q9NZK7	P52597	0.0020361745264381
P22061	Q8N687	0.0020361745264381
Q5JR12	Q9UPQ9	0.0020361745264381
Q8WW14	Q9BUJ2	0.0020361745264381
P22061	Q8NGJ1	0.0020361745264381
100049076	P09651	0.0020361745264381
Q53EL9	P09651	0.0020361745264381
Q14974	Q8N0V4	0.0020361745264381
Q3LI73	P63104	0.0020361745264381
Q9BRC7	Q9BUJ2	0.0020361745264381
Q92841	P42830	0.0020361745264381
P36402	Q00839	0.0020361745264381
O95568	P62937	0.0020361745264381
Q8IZP7	P09651	0.0020361745264381
O43927	P12277	0.0020361745264381
Q92888	O14980	0.0020361696369946
Q4G0J3	Q7Z6Z7	0.0020361694041639
Q8TCJ0	P09211	0.0020361691713333
Q92665	P62273	0.0020361677743494
O43148	P0DN37	0.0020361670758575
P11387	Q96F07	0.0020361668430268
Q9UNK0	O75369	0.0020361661445349
P49247	P18077	0.002036165446043
Q9NSD9	P51114	0.002036165446043
P31040	P83111	0.0020361638162285
P30626	Q99470	0.0020361626520752
O95757	Q4G1C9	0.0020361624192446
P98179	Q9BPY3	0.0020361579954624
P98179	Q99675	0.0020361579954624
Q9UHH9	P98179	0.0020361579954624
P98179	Q9NVR7	0.0020361579954624
O75817	Q96C36	0.0020361575298011
P46779	Q8NCR9	0.0020361563656479
Q15397	P05091	0.0020361554343253
Q5T1M5	Q13885	0.0020361554343253
P22223	P26998	0.0020361533388495
P34932	O60299	0.0020361533388495
Q13085	Q9H8K7	0.0020361533388495
Q13085	Q7Z6A9	0.0020361533388495
Q13618	Q9GZT9	0.0020361503120511
P48643	O15230	0.0020361503120511
Q8WWV3	P46778	0.0020361493807286
Q8N5D0	P06730	0.0020361491478979
O00232	O00458	0.0020361486822366
P09429	Q9UKV8	0.002036148449406
Q9H0U4	P98164	0.0020361468195915
P51116	Q96IV0	0.0020361465867608
P30044	Q5VWX1	0.0020361456554383
P28074	O75964	0.0020361456554383
P62899	Q13330	0.0020361447241157
Q9BQA1	Q99643	0.002036144491285
Q09161	Q9Y4B4	0.002036144491285
Q96A25	P35222	0.0020361442584544
Q9BQ90	Q96HE7	0.0020361435599625
Q69YN4	Q9UHB6	0.0020361400675028
P55010	Q8IXI1	0.0020361396018415
Q15904	P08621	0.0020361377391964
Q8ND04	P53384	0.0020361370407044
Q2NKX8	Q9UKZ1	0.0020361361093819
Q5VTL8	Q9BRP8	0.0020361361093819
Q96EV2	Q13564	0.0020361361093819
O95232	P47974	0.0020361361093819
Q12769	Q14807	0.0020361361093819
P23258	Q5VTL8	0.0020361361093819
P46734	Q9UKZ1	0.0020361361093819
Q13155	Q63ZY3	0.0020361361093819
Q9Y5Q8	Q9NVX0	0.0020361361093819
Q8WXX5	Q8TEQ0	0.0020361361093819
Q9H2M9	P09661	0.0020361361093819
Q9NXR7	P52948	0.0020361361093819
P40938	O14617	0.0020361361093819
P09012	Q16513	0.0020361361093819
P46734	P60891	0.0020361361093819
Q99700	Q04206	0.0020361361093819
P54105	P63165	0.0020361361093819
Q92974	P52294	0.0020361361093819
P25490	P29692	0.0020361361093819
Q13523	P09234	0.0020361361093819
Q13155	Q8WWK9	0.0020361361093819
Q9BZE4	Q16352	0.0020361361093819
Q7L014	Q16352	0.0020361361093819
Q92522	O95251	0.0020361361093819
Q8N3C0	Q06210	0.0020361361093819
Q92925	Q9Y5B9	0.0020361361093819
Q9NYJ8	Q9Y6Y8	0.0020361361093819
Q13155	Q15813	0.0020361361093819
O00139	O75494	0.0020361361093819
Q92925	P62140	0.0020361361093819
O43708	O00487	0.002036134712398
Q6ZRP7	Q9H0S4	0.0020361328497529
Q9NWN3	P08238	0.0020361258648335
Q04206	Q9UQE7	0.0020361247006803
Q9H974	Q9Y2Q3	0.0020361244678497
Q13615	O43707	0.0020361200440675
Q6IQ49	Q9NY61	0.0020361200440675
Q9UI12	Q9H6R0	0.0020361200440675
Q99848	Q15031	0.0020361200440675
Q8TD19	Q9NX40	0.0020361200440675
Q9HAN9	Q9C005	0.0020361200440675
Q9UKZ1	P68036	0.0020361200440675
Q9UM54	Q9NZ71	0.0020361200440675
Q9UEG4	O00422	0.0020361200440675
Q12926	Q562R1	0.0020361200440675
P62857	Q9NZT2	0.0020361188799142
Q08380	Q9Y3T9	0.0020361181814223
Q15121	P31946	0.0020361174829304
P07355	Q9NXS2	0.0020361167844384
Q96AT1	Q9NUJ1	0.0020361158531159
Q9P2F8	Q13151	0.0020361142233014
Q02952	Q9HC98	0.0020361135248094
Q68CL5	Q96HE7	0.0020361135248094
Q8TEM1	Q13247	0.0020361121278256
P51530	Q9UHD8	0.002036111196503
Q13263	Q96M27	0.0020361109636723
Q8IXB1	Q8N1I0	0.0020361109636723
O94880	P51610	0.0020361109636723
Q969T9	Q99470	0.0020361077040433
P36507	Q13185	0.0020361051429063
Q06828	P07954	0.0020361044444143
Q96EV8	Q9UJ14	0.0020361030474305
P06400	Q15046	0.0020361030474305
Q8WYQ5	P27348	0.0020361028145998
Q12792	P10909	0.0020361000206321
P09341	P25705	0.0020360995549708
P40227	Q16384	0.0020360995549708
Q9P0N9	P05091	0.0020360993221402
P46060	Q15024	0.0020360990893095
Q7Z3H0	P27824	0.002036097459495
P68431	Q9BVK2	0.002036097459495
Q9Y2I8	Q04637	0.0020360953640192
O60675	Q9UHX1	0.0020360946655273
Q9H490	P61353	0.002036094199866
Q9UK76	P46821	0.0020360923372209
Q01082	P78540	0.0020360923372209
P47755	Q15370	0.0020360914058983
Q8IXB1	P43626	0.0020360904745757
P12429	Q9BWF3	0.0020360900089144
P06702	P63279	0.0020360900089144
Q9P2R3	Q9Y6G9	0.0020360890775918
O00159	P49720	0.0020360890775918
266553	P23396	0.0020360858179628
P55795	P10646	0.0020360823255032
Q8N4C6	P49411	0.0020360820926725
O60884	Q96DI7	0.0020360818598419
Q9BV20	O95619	0.0020360809285193
P41212	P52597	0.0020360809285193
Q9UJX2	Q9BQ39	0.0020360795315355
P62191	Q15051	0.0020360790658742
P67936	P30153	0.0020360767375677
Q6Y7W6	P61160	0.0020360767375677
P52907	P52737	0.0020360725466161
Q15751	Q9BZZ5	0.0020360716152936
Q9Y6J9	Q8WVZ9	0.0020360685884952
P47756	P63151	0.0020360685884952
Q99081	Q13185	0.002036067424342
P47756	Q9UBB6	0.0020360662601888
P18077	Q96RQ1	0.0020360662601888
Q9NZR2	O00571	0.0020360662601888
Q9NZR2	P45880	0.0020360662601888
P20226	Q9BR76	0.0020360662601888
P09874	Q6P2H8	0.0020360660273581
O14581	P09874	0.0020360660273581
Q96C28	P05556	0.0020360660273581
O43921	P05556	0.0020360660273581
Q96FC7	P09874	0.0020360660273581
Q8N8Q3	P54136	0.0020360660273581
Q01813	Q03111	0.0020360655616968
Q96RS6	Q9Y6G3	0.002036064164713
Q96BJ8	P15559	0.002036064164713
P38936	P36871	0.002036064164713
Q16881	P35052	0.002036064164713
Q9HCN4	Q9BTL3	0.002036064164713
Q9BU89	Q9NX58	0.002036064164713
P14866	Q53HC9	0.002036064164713
P15559	Q9Y450	0.002036064164713
Q6PKC3	P30740	0.002036064164713
Q9UBI1	P04179	0.002036064164713
P35052	P39687	0.002036064164713
O75575	P36871	0.002036064164713
Q9BTT4	P39687	0.002036064164713
P26639	Q86VY9	0.002036064164713
Q14694	Q9Y426	0.002036064164713
Q8WUM4	Q9ULW8	0.002036064164713
Q5J8M3	Q9NZZ3	0.0020360639318823
Q10570	Q9H6D7	0.0020360630005598
Q9NV66	P62847	0.0020360620692372
Q13263	P46926	0.0020360606722533
Q9HA64	Q14694	0.002036060206592
Q9Y6D9	Q86U86	0.0020360597409307
A1L190	P49411	0.0020360595081001
P55786	O95147	0.0020360590424388
Q86UP2	Q9BPX3	0.0020360567141324
Q9GZR7	P49755	0.0020360567141324
P09429	Q8NCW5	0.0020360532216727
Q9Y263	P12081	0.0020360522903501
P62244	P22735	0.0020360513590276
Q9NPJ6	Q9BVP2	0.0020360506605356
P46781	Q03112	0.0020360499620437
Q92990	Q14566	0.0020360483322292
Q16822	O15213	0.0020360480993986
O43819	Q93009	0.0020360478665679
O14773	Q96SI9	0.0020360462367534
Q9UBL3	O94906	0.0020360462367534
Q8WUA4	P02786	0.0020360460039228
Q9BUL8	Q9NXV6	0.0020360460039228
P38117	O00213	0.0020360453054308
Q4G0S4	Q8TEM1	0.002036043209955
Q15029	O75342	0.0020360425114631
Q9Y4R8	Q9Y5L4	0.0020360425114631
Q92616	Q9Y5J9	0.0020360425114631
Q15293	Q8WVV4	0.0020360425114631
P00403	O76094	0.0020360425114631
Q96EM0	O00571	0.002036040648818
P61970	Q6ZMI0	0.0020360394846647
Q8NI08	P06730	0.0020360392518341
P49840	P47755	0.0020360378548502
Q8NBP5	P18077	0.0020360359922051
P33316	Q93062	0.0020360359922051
P04818	Q12800	0.0020360350608825
Q9Y2X3	Q7Z6Z7	0.0020360313355922
Q86W42	Q9UNN5	0.0020360311027616
Q96E35	P20674	0.0020360308699309
Q9NRZ9	Q14697	0.0020360297057777
P62942	Q14849	0.0020360297057777
Q92734	P46783	0.0020360292401164
Q8N9E0	P62081	0.0020360264461487
Q8WVK7	P49959	0.0020360245835036
Q9NPH2	Q6P1L5	0.0020360227208584
P31151	P15531	0.0020360215567052
Q13595	Q96F07	0.0020360206253826
Q9BUF5	Q9UHB9	0.0020360141061246
Q3SXY8	Q10713	0.0020360120106488
O15042	P04899	0.0020360110793262
Q9Y6X4	P23396	0.0020360108464956
Q9Y6M7	Q6DKI1	0.0020360073540359
P29992	O00571	0.0020360064227133
P49189	Q9NS23	0.0020360052585601
P53609	Q9NTJ3	0.0020360047928988
Q8TAT6	Q6PGP7	0.0020360038615763
P47756	P61978	0.0020360031630843
Q12873	Q7LG56	0.0020360026974231
574016	P47897	0.0020360022317618
Q9Y5Z6	P47897	0.0020360022317618
Q6ZR37	P47897	0.0020360022317618
390598	P47897	0.0020360022317618
P47897	P08246	0.0020360022317618
Q6ZV29	P47897	0.0020360022317618
Q9P258	O75616	0.0020360022317618
Q6ZPD8	P47897	0.0020360022317618
O60568	Q15293	0.0020360013004392
P27694	O96013	0.0020359987393021
P02814	P17844	0.0020359978079795
Q99653	Q6P9G4	0.0020359975751489
P68032	Q9UGB7	0.0020359973423182
Q14206	P62258	0.0020359971094876
O43924	Q15029	0.002035996876657
Q99959	P22695	0.0020359952468425
Q9Y2Z0	Q9NZJ7	0.0020359933841973
400359	P61758	0.0020359894260764
Q8WUM4	O15381	0.0020359880290925
Q9HDC9	P09493	0.0020359870977699
P62851	Q9UNN5	0.0020359857007861
O00217	P31153	0.0020359843038022
P04040	Q5TAQ9	0.0020359836053103
O43148	Q9H2M3	0.0020359824411571
Q8TBC4	P48047	0.0020359819754958
Q96SK2	Q9Y3I1	0.0020359819754958
Q9BV79	Q99497	0.0020359803456813
O43242	Q92667	0.0020359787158668
O43837	O60684	0.0020359784830361
P09874	Q04864	0.0020359784830361
Q3KQZ1	P09651	0.0020359780173748
Q6EKJ0	P52292	0.0020359780173748
P42704	Q8NHZ8	0.0020359770860522
O43353	P19338	0.0020359763875603
P68032	Q53GT1	0.0020359747577458
P18077	O75394	0.0020359724294394
P49321	A6NCF5	0.0020359721966087
P62312	Q92552	0.0020359714981168
O00743	P01833	0.0020359714981168
P68032	Q16799	0.0020359710324555
Q6UVK1	P18077	0.0020359701011329
Q9Y3B4	Q9NZZ3	0.0020359698683023
Q16576	P24468	0.0020359696354717
O60906	O60884	0.0020359691698104
Q9H1E3	P30304	0.0020359687041491
P14672	P55072	0.0020359682384878
Q5VV42	P40926	0.0020359670743346
Q9Y295	Q5TF21	0.0020359656773507
Q8NCE0	P26583	0.0020359654445201
Q8TAE8	Q5JVF3	0.0020359645131975
O60831	O95433	0.0020359635818749
Q8ND04	O75153	0.0020359631162136
P36639	Q96L92	0.0020359621848911
Q8NFI3	P53602	0.0020359593909233
Q01113	P62249	0.0020359593909233
P55345	P62249	0.0020359593909233
O95428	O14744	0.0020359593909233
Q8N0Z2	P02786	0.0020359572954475
O95573	Q96A35	0.0020359561312943
C9JLW8	P54105	0.0020359542686492
Q9Y2P8	Q9Y343	0.0020359521731734
Q92643	P50395	0.0020359484478831
Q12905	Q9P0I2	0.0020359477493911
O00139	P84996	0.0020359468180686
Q9UHR5	P62308	0.0020359449554234
Q14194	P47756	0.0020359442569315
Q76FK4	Q15084	0.0020359440241008
Q13242	Q9UKK9	0.0020359430927783
P62633	O14980	0.0020359419286251
P61221	P68133	0.0020359416957944
Q13618	Q9HCD5	0.0020359407644718
O15254	Q9UBX3	0.0020359407644718
P18124	Q7Z628	0.0020359396003186
Q969R2	Q15084	0.0020359396003186
Q9Y3I0	P78552	0.0020359391346573
P54819	Q9BU76	0.002035938668996
Q9UDY4	P29692	0.0020359372720122
Q13126	Q9H190	0.0020359370391815
Q13619	O43823	0.0020359370391815
P82909	Q9NRK6	0.0020359368063509
Q9BV38	Q8TBA6	0.0020359365735203
Q8N684	Q9Y241	0.0020359365735203
P05141	O95361	0.0020359342452138
P78344	P52907	0.00203593284823
Q14203	O43818	0.0020359326153993
Q8IY37	O00303	0.002035932149738
Q15399	P27348	0.0020359309855848
Q9Y608	P45974	0.0020359293557703
Q9GZS3	Q6NZ36	0.0020359291229397
Q96PY5	P00441	0.0020359286572784
Q9P003	P62136	0.0020359281916171
P57740	P30519	0.0020359277259558
P49821	P00491	0.0020359277259558
Q92990	P00558	0.0020359272602945
Q9H7D7	Q9BQG0	0.0020359253976494
P34897	Q9UQ90	0.0020359237678349
P52594	Q14839	0.0020359228365123
Q9Y4L1	Q9UMR7	0.0020359219051897
Q9H3G5	P49588	0.0020359200425446
P60660	Q92526	0.0020359186455607
A6NHG4	Q8NHY2	0.0020359167829155
Q08554	Q13490	0.0020359167829155
P51659	Q99623	0.0020359153859317
Q99832	Q15276	0.0020359123591333
Q8NEC7	P43243	0.0020359121263027
O94805	P68032	0.0020359114278107
Q6ZWE6	P30876	0.0020359111949801
O00159	Q13227	0.0020359097979962
P32119	Q96T37	0.0020359095651656
P29692	O95758	0.0020359095651656
P26447	O75915	0.0020359081681817
Q9BTT0	P51398	0.0020359070040285
Q9H2H8	Q96HA1	0.0020359067711979
Q92734	P14866	0.0020359058398753
Q15029	Q86V81	0.0020359058398753
Q9BRT3	P40227	0.0020359025802463
Q8WWZ1	P06744	0.0020359025802463
P10720	Q16531	0.0020359025802463
Q9Y3Q4	P60842	0.0020359025802463
P22314	Q9BY84	0.0020359025802463
P58294	Q99832	0.0020359025802463
P29401	Q008S8	0.0020359025802463
P48643	P50607	0.0020359025802463
Q8IXB1	Q9BT23	0.0020359025802463
P34932	Q8NH16	0.0020359025802463
P40227	Q9Y585	0.0020359025802463
O15467	P09651	0.0020359025802463
P29401	Q9Y5G0	0.0020359025802463
Q96FJ2	Q15287	0.0020359025802463
286183	P13667	0.0020359025802463
P51610	Q9H1X3	0.0020359025802463
P48643	Q9BYG7	0.0020359025802463
P60842	P57796	0.0020359025802463
P48643	O14522	0.0020359025802463
P48643	P28827	0.0020359025802463
P15328	P13667	0.0020359025802463
P29401	Q96QE4	0.0020359025802463
Q8IXB1	O00623	0.0020359025802463
Q13263	Q0VAK6	0.0020359025802463
A6NE02	Q99832	0.0020359025802463
Q99832	Q9BY07	0.0020359025802463
P60842	Q92966	0.0020359025802463
Q92738	P60174	0.0020359025802463
Q9GZN0	P17987	0.0020359025802463
P04075	Q63HK3	0.0020359025802463
Q13263	A6NKK0	0.0020359025802463
P22314	Q16651	0.0020359025802463
P48643	P53539	0.0020359025802463
Q96P44	P17987	0.0020359025802463
O95757	Q9BSD3	0.0020359025802463
P48643	P09172	0.0020359025802463
P48643	A6NM11	0.0020359025802463
Q9BR10	Q99832	0.0020359025802463
Q16827	Q06830	0.0020359025802463
P80162	P40227	0.0020359025802463
Q01740	P34932	0.0020359025802463
Q6PXP3	P48643	0.0020359025802463
O00587	P48643	0.0020359025802463
P12277	Q05996	0.0020359025802463
Q9P2W7	Q06830	0.0020359025802463
Q2VYF4	P48643	0.0020359025802463
Q9Y2L6	Q13263	0.0020359025802463
P52292	Q05996	0.0020359025802463
Q99832	O14522	0.0020359025802463
P30101	P49662	0.0020359025802463
P09912	Q99832	0.0020359025802463
Q13263	Q8NG81	0.0020359025802463
P50991	750	0.0020359025802463
P13667	Q06609	0.0020359025802463
P22314	Q05940	0.0020359025802463
Q9P2J5	P98153	0.002035902114585
Q5TEU4	Q07666	0.0020359018817543
Q8TCS8	Q9NTJ3	0.0020359018817543
O43405	Q09666	0.0020359014160931
P60660	Q96HR9	0.0020359011832624
Q9NZE8	Q04760	0.0020358997862786
Q9Y2W1	P38606	0.0020358997862786
O43818	Q9NPI6	0.0020358990877866
Q9BV38	Q92667	0.0020358983892947
P36507	Q13564	0.0020358983892947
Q9Y6W8	P54709	0.0020358979236334
P35269	Q9UBW8	0.0020358969923108
O95817	Q92974	0.0020358962938189
P13861	P0DPB6	0.0020358953624963
P01042	P31040	0.0020358944311738
Q7KZI7	Q9HAV4	0.0020358939655125
Q03135	Q9Y2P8	0.0020358937326818
Q8TF46	Q86V81	0.0020358934998512
P37802	Q06546	0.0020358934998512
Q8WVC6	Q9UPY3	0.0020358904730528
Q9Y467	Q9UPQ0	0.0020358904730528
Q9NP72	O00566	0.0020358904730528
Q15386	Q9H6Z4	0.0020358904730528
O14647	Q5T6F2	0.0020358904730528
Q53H96	Q99426	0.0020358904730528
P78316	Q9NP72	0.0020358904730528
Q96QR8	Q6IQ49	0.0020358904730528
Q6IQ49	Q8N122	0.0020358904730528
Q9NX24	P63151	0.0020358904730528
P40616	Q9H8G2	0.0020358904730528
P15924	Q9BVK2	0.0020358904730528
Q9H0H0	Q92499	0.0020358904730528
P78316	Q9UBM7	0.0020358904730528
Q9ULR5	P62829	0.0020358900073915
P62829	O14529	0.0020358900073915
O14529	Q00325	0.0020358900073915
O95620	Q09161	0.0020358900073915
Q6P9H4	P98175	0.0020358893088996
Q15181	Q86W74	0.0020358869805932
P49321	Q5TD94	0.0020358855836093
Q96BZ8	Q13765	0.0020358853507786
P42695	Q9UN86	0.0020358841866254
Q9H857	P58107	0.0020358837209641
Q674R7	Q9BUJ2	0.0020358834881335
P35080	Q9ULW8	0.0020358832553029
P35080	Q96MV1	0.0020358832553029
Q8NI60	Q9UKD2	0.002035881858319
P55795	Q8IYD2	0.0020358813926577
O60895	Q9Y3F4	0.0020358811598271
P46777	Q86XR5	0.0020358811598271
P05141	P58317	0.0020358811598271
O75365	P00338	0.0020358811598271
Q9BRB3	Q06830	0.0020358811598271
Q16696	P09651	0.0020358811598271
Q16696	P60842	0.0020358811598271
Q5GH76	Q9Y3F4	0.0020358811598271
P34932	O43869	0.0020358811598271
O14986	P23526	0.0020358811598271
P62701	Q8NG75	0.0020358811598271
P28715	P00338	0.0020358811598271
Q6UXX5	P52597	0.0020358811598271
P54108	P52292	0.0020358811598271
P62937	Q8NG75	0.0020358811598271
Q5JRM2	P15531	0.0020358811598271
Q13162	P19397	0.0020358811598271
P62937	Q9UMX6	0.0020358811598271
P62829	Q5U649	0.0020358811598271
P12236	O43869	0.0020358811598271
P21506	P15531	0.0020358811598271
Q9Y3F4	Q9HC10	0.0020358811598271
Q8TD33	P62937	0.0020358811598271
Q8NH59	P52292	0.0020358811598271
P22392	Q13115	0.0020358811598271
P12277	P28702	0.0020358811598271
Q9UBN4	P46777	0.0020358811598271
P12277	Q9H1X3	0.0020358811598271
P27797	P32243	0.0020358811598271
Q9Y3F4	Q10588	0.0020358811598271
Q5JQS5	Q00325	0.0020358811598271
Q6A555	P13639	0.0020358811598271
Q6JVE5	P52292	0.0020358811598271
P10720	Q07021	0.0020358811598271
P30518	P27797	0.0020358811598271
Q8NH56	P62701	0.0020358811598271
Q6Q0C1	P27797	0.0020358811598271
P12277	P61366	0.0020358811598271
Q8N4M1	Q9Y3F4	0.0020358811598271
Q9Y6S9	P23526	0.0020358811598271
750	P22392	0.0020358811598271
P0C671	P27797	0.0020358811598271
Q2TAL6	P22392	0.0020358811598271
P62701	O15041	0.0020358811598271
P49411	Q8TDW4	0.0020358811598271
P23526	Q8NER5	0.0020358811598271
Q19T08	Q92841	0.0020358811598271
P23526	Q7LDG7	0.0020358811598271
Q8TC17	P63104	0.0020358811598271
Q13162	Q9Y376	0.0020358811598271
Q86VD9	P63104	0.0020358811598271
P12277	Q9BSD3	0.0020358811598271
Q9BX79	P23526	0.0020358811598271
Q9BYN7	P55072	0.0020358811598271
Q13520	Q06830	0.0020358811598271
P62937	Q9BSK1	0.0020358811598271
Q8TD33	P06744	0.0020358811598271
P63104	Q96LL3	0.0020358811598271
Q5JRM2	P22392	0.0020358811598271
P28332	P27797	0.0020358811598271
Q6NVU6	P60842	0.0020358811598271
P52292	Q8NGR1	0.0020358811598271
Q13162	1556	0.0020358811598271
Q8N104	P22061	0.0020358811598271
P17213	Q9Y3F4	0.0020358811598271
P22392	Q9Y585	0.0020358811598271
Q96QE4	P62937	0.0020358811598271
Q15762	P62937	0.0020358811598271
Q9Y5R2	P05388	0.0020358811598271
Q8TBF8	P55072	0.0020358811598271
P52292	Q9Y5F6	0.0020358811598271
P48643	P0C671	0.0020358811598271
P12236	374666	0.0020358811598271
Q96NZ8	Q06830	0.0020358811598271
Q6NVV3	P52597	0.0020358811598271
Q8N8V4	P06744	0.0020358811598271
Q13162	Q8WV07	0.0020358811598271
Q8N6F8	P62937	0.0020358811598271
Q9Y3F4	Q8N3A8	0.0020358811598271
P13639	Q8N5U1	0.0020358811598271
P29401	Q92623	0.0020358811598271
P48165	P62937	0.0020358811598271
54441	Q9Y3F4	0.0020358811598271
Q9NYN1	P62701	0.0020358811598271
P12236	Q9NQ33	0.0020358811598271
Q9NPB3	P52292	0.0020358811598271
P25705	P17021	0.0020358811598271
Q8NCY6	Q9Y3F4	0.0020358811598271
P23526	Q8N9H8	0.0020358811598271
Q5U623	Q00325	0.0020358811598271
Q96PF1	P00338	0.0020358811598271
Q6UWM5	P09651	0.0020358811598271
P04733	P00338	0.0020358811598271
Q6N022	P05388	0.0020358811598271
P62829	Q5T7V8	0.0020358811598271
Q9Y3S2	P09651	0.0020358811598271
P23526	Q14802	0.0020358811598271
Q96PV0	Q9Y3F4	0.0020358811598271
Q5EG05	P22392	0.0020358811598271
Q6IE38	P55072	0.0020358811598271
P05141	Q9NZ20	0.0020358811598271
P46777	Q6IE38	0.0020358811598271
P29401	Q8N3G9	0.0020358811598271
Q13162	P49335	0.0020358811598271
Q3YBM2	Q9BUJ2	0.0020358811598271
Q96I45	P13639	0.0020358811598271
Q96KN4	P22061	0.0020358811598271
P54107	P22392	0.0020358811598271
Q13162	Q5DID0	0.0020358811598271
P00338	Q4G0I0	0.0020358811598271
Q8N8V4	P22061	0.0020358811598271
P25705	Q9P255	0.0020358811598271
P23526	284756	0.0020358811598271
Q14974	P39877	0.0020358811598271
Q8NG78	P25705	0.0020358811598271
Q9Y6M0	Q9Y3F4	0.0020358811598271
P14061	P00338	0.0020358811598271
P62829	Q6UXQ4	0.0020358811598271
Q8N104	P46777	0.0020358811598271
P62937	P21549	0.0020358811598271
P07195	Q8IVF7	0.0020358811598271
P33681	P61604	0.0020358811598271
Q17RM4	Q9Y3F4	0.0020358811598271
Q14802	P68104	0.0020358811598271
Q86TC9	P22392	0.0020358811598271
Q9Y2L6	Q06830	0.0020358811598271
P62829	O76014	0.0020358811598271
Q9UHD0	Q06830	0.0020358811598271
Q92889	P06744	0.0020358811598271
Q3LI73	P00338	0.0020358811598271
P23526	P55771	0.0020358811598271
Q5TYW1	Q9Y3F4	0.0020358811598271
P23526	P20823	0.0020358811598271
P06744	Q6UWM5	0.0020358811598271
P34932	P17568	0.0020358811598271
Q9NZK7	Q14974	0.0020358811598271
P23526	360132	0.0020358811598271
Q15465	P62701	0.0020358811598271
Q9Y3F4	P51508	0.0020358811598271
P18627	Q00325	0.0020358811598271
Q8N8Q8	P62937	0.0020358811598271
Q5VUJ9	P52292	0.0020358811598271
Q9GZM3	P06744	0.0020358811598271
P33991	P06396	0.0020358792971819
P38398	P29401	0.0020358788315206
P62847	P63165	0.0020358781330287
Q99700	P23381	0.0020358774345368
P14868	Q13492	0.0020358772017061
O95394	P09622	0.0020358769688755
P06280	Q8IX12	0.0020358769688755
Q8ND30	P39019	0.0020358767360448
O60884	P53539	0.0020358765032142
Q16181	Q3YEC7	0.0020358739420771
P62987	Q9UBV8	0.0020358702167868
Q9H9A6	P35249	0.0020358688198029
P25490	P00367	0.0020358685869723
P23284	P10114	0.0020358683541417
Q9UJY5	P18621	0.0020358674228191
Q06787	P62314	0.0020358669571578
Q9H9S3	Q14157	0.0020358625333756
Q9ULR0	O14654	0.0020358625333756
P02545	Q9UBU6	0.0020358623005449
O43432	Q96GD4	0.0020358613692224
P49368	Q9H444	0.0020358613692224
Q10471	P16949	0.0020358604378998
Q8TEQ8	P63104	0.0020358599722385
O14979	Q6NUK1	0.0020358597394078
Q9Y383	Q96JY0	0.0020358595065772
Q9UJA5	O60664	0.0020358595065772
P68871	O75477	0.0020358590409159
P62857	P47901	0.0020358576439321
O15235	P24534	0.0020358576439321
Q9P2R7	Q8NI36	0.0020358571782708
P26368	Q9NV79	0.0020358569454401
P39880	P30050	0.0020358560141175
O60858	P50502	0.002035854384303
P61160	Q86TG1	0.0020358536858111
Q8TEW0	P60842	0.0020358534529805
P05091	Q13033	0.0020358527544885
O00161	P13667	0.002035851823166
P82933	P26038	0.0020358515903353
Q9NYL9	Q13435	0.0020358506590127
P51460	Q96PK6	0.0020358497276902
P52701	O15042	0.0020358494948595
Q969M3	P30260	0.0020358490291982
Q14165	Q99436	0.002035847865045
Q9Y4R8	P28370	0.0020358464680612
P31150	P27361	0.0020358464680612
Q8N1F7	Q70EL1	0.0020358460023999
P15586	Q5T160	0.0020358455367386
Q13596	P24539	0.002035844605416
P62491	P53007	0.0020358443725854
O43505	Q09161	0.0020358443725854
ENSG00000132142	O43681	0.0020358436740934
P26368	Q01850	0.0020358429756015
P56937	Q9UKV8	0.0020358427427709
P00491	O15131	0.0020358425099402
O15382	P49419	0.0020358408801257
Q8IW75	P12429	0.0020358399488031
P82664	Q9NSI2	0.0020358387846499
P36969	P61244	0.0020358331967145
Q8WVX9	P20674	0.0020358329638838
P11940	Q8WUM9	0.0020358313340693
Q92565	P43686	0.002035828307271
P52701	O75569	0.0020358278416097
O43813	P54284	0.0020358248148113
Q9NWM0	O43813	0.0020358248148113
Q6N069	O76003	0.0020358238834887
P07355	P36957	0.0020358231849968
P14923	Q969U6	0.0020358222536742
O00560	P46783	0.0020358220208436
Q99959	O75323	0.0020358199253678
Q15181	Q9NWM8	0.0020358192268759
P28370	P61163	0.0020358189940452
A3KN83	Q9UBX3	0.0020358182955533
P25705	Q9UJM3	0.0020358180627226
P60842	Q96CV9	0.0020358166657388
P30046	Q9H1K4	0.0020358159672468
P62280	Q9P2I0	0.0020358155015856
Q08378	P30041	0.0020358150359243
Q92974	P08195	0.002035814570263
O00560	Q9GZP9	0.0020358141046017
Q6IQ49	P62310	0.0020358134061098
P17174	Q8TBF5	0.0020358099136501
Q9P219	Q15369	0.0020358089823275
P06280	P35442	0.0020358089823275
P36980	Q9H3G5	0.0020358089823275
Q16769	Q9NR19	0.0020358089823275
Q6UXF1	P62140	0.0020358089823275
Q15369	Q5T2W1	0.0020358089823275
Q15369	Q14511	0.0020358089823275
285668	Q12931	0.0020358089823275
Q9H2X3	Q99714	0.0020358089823275
Q01105	Q9H0T7	0.0020358089823275
P63208	Q01860	0.0020358089823275
Q9H3G5	Q6NWY9	0.0020358089823275
P06280	P07307	0.0020358089823275
Q9H598	P35659	0.0020358089823275
P06280	Q8WWY6	0.0020358089823275
Q15365	Q9NSU2	0.0020358089823275
Q16854	Q9Y5L4	0.0020358089823275
Q15365	O14926	0.0020358089823275
Q16769	P40313	0.0020358089823275
P60866	Q9H094	0.0020358089823275
Q96FN5	P60866	0.0020358089823275
O94907	Q16769	0.0020358089823275
Q96BA8	P62241	0.0020358089823275
Q01105	Q8N4U5	0.0020358089823275
P00918	Q8WUT9	0.0020358089823275
P13010	P16581	0.0020358089823275
Q9Y2S7	Q14406	0.0020358089823275
Q16769	P55064	0.0020358089823275
Q07020	Q9BQE6	0.0020358089823275
Q9UHN1	Q9H3G5	0.0020358089823275
Q01105	Q8WZ60	0.0020358089823275
Q15365	Q68G75	0.0020358089823275
P63208	O15342	0.0020358089823275
P60866	Q99578	0.0020358089823275
O15374	P60866	0.0020358089823275
Q15365	Q96LY2	0.0020358089823275
Q15369	Q9C0B5	0.0020358089823275
Q96MS3	P55209	0.0020358089823275
Q96S86	Q13765	0.0020358089823275
P01562	Q9H3G5	0.0020358089823275
P28066	O60602	0.0020358089823275
Q9UBX7	Q15369	0.0020358089823275
O14818	Q9Y4X5	0.0020358089823275
Q9BZR8	P62140	0.0020358089823275
Q01105	Q96MA6	0.0020358089823275
P56705	P62241	0.0020358089823275
O95149	Q15369	0.0020358089823275
P15692	Q86V81	0.0020358089823275
Q15365	Q9Y577	0.0020358089823275
Q13562	Q9H3G5	0.0020358089823275
Q15369	P14317	0.0020358089823275
Q86V81	Q02080	0.0020358089823275
Q14CB8	Q15369	0.0020358089823275
P27694	O96018	0.0020358089823275
Q96BA8	P63208	0.0020358089823275
Q16769	Q9BTV6	0.0020358089823275
Q12931	Q14406	0.0020358089823275
Q6UXK5	Q86V81	0.0020358089823275
Q96S53	P62140	0.0020358089823275
Q86V81	Q9NS68	0.0020358089823275
Q86YM7	Q15369	0.0020358089823275
Q9NXK6	Q86V81	0.0020358089823275
Q9UMS5	Q9UHV9	0.0020358089823275
P41597	P62241	0.0020358089823275
Q9UMS5	Q13765	0.0020358089823275
Q16769	P0CG29	0.0020358089823275
Q01105	P05813	0.0020358089823275
P55285	Q13765	0.0020358089823275
Q8N3I7	Q9H3G5	0.0020358089823275
P12532	Q32MK0	0.0020358089823275
P62241	P21802	0.0020358089823275
P34903	Q15369	0.0020358089823275
Q7Z7L9	P09496	0.0020358089823275
Q15369	Q9BQ31	0.0020358089823275
Q15365	P48549	0.0020358089823275
Q8NAB2	P63208	0.0020358089823275
Q8N8X9	P51571	0.0020358089823275
P60866	Q01860	0.0020358089823275
Q13316	P60866	0.0020358089823275
Q5T1V6	Q01105	0.0020358089823275
Q12931	Q8NFY4	0.0020358089823275
Q15365	Q8TBG4	0.0020358089823275
O76041	P11310	0.0020358089823275
Q12931	Q9UJT0	0.0020358089823275
P60866	P41161	0.0020358089823275
P14416	Q9H3G5	0.0020358089823275
Q99714	Q14005	0.0020358089823275
Q5JX71	Q9UHV9	0.0020358089823275
Q9NQT6	Q15369	0.0020358089823275
Q13765	Q02080	0.0020358089823275
285668	P63208	0.0020358089823275
Q8IZS7	P63208	0.0020358089823275
Q01105	A4D2B0	0.0020358089823275
Q16769	Q6EMB2	0.0020358089823275
Q01105	P08833	0.0020358089823275
Q8IUR6	Q15365	0.0020358089823275
P55209	Q8N205	0.0020358089823275
Q6P1L5	O43660	0.0020358089823275
P63208	Q496A3	0.0020358089823275
P51571	Q9NVL8	0.0020358089823275
P60866	Q6UW49	0.0020358089823275
Q8TC41	P55209	0.0020358089823275
Q9H3G5	Q8N431	0.0020358089823275
Q16769	P28068	0.0020358089823275
O60238	P60866	0.0020358089823275
Q24JQ0	P60866	0.0020358089823275
O95471	O95816	0.0020358089823275
Q15369	Q92832	0.0020358089823275
Q16769	P05230	0.0020358089823275
Q6ZT98	P12956	0.0020358089823275
A2RUT3	P63208	0.0020358089823275
P05186	Q15369	0.0020358089823275
P62857	O60663	0.0020358089823275
Q16769	Q14929	0.0020358089823275
Q9BXA5	P60866	0.0020358089823275
Q99714	Q6K0P9	0.0020358089823275
Q15365	Q68D51	0.0020358089823275
Q15365	O43918	0.0020358089823275
Q15369	Q8IZF4	0.0020358089823275
Q53HC0	P09496	0.0020358089823275
Q15369	339010	0.0020358089823275
Q8N8L2	P62241	0.0020358089823275
Q6UXT9	O43660	0.0020358089823275
Q15365	Q96PP9	0.0020358089823275
Q9H6F2	P55209	0.0020358089823275
Q13765	Q16633	0.0020358089823275
P55209	O60939	0.0020358089823275
Q86V81	P29965	0.0020358089823275
Q86V81	Q9NR20	0.0020358089823275
Q15369	Q96L34	0.0020358089823275
Q8N5X7	P55209	0.0020358089823275
Q9NWZ3	Q9UHV9	0.0020358089823275
Q8J025	P62140	0.0020358089823275
Q8N9W8	Q9UHV9	0.0020358089823275
Q8N5X7	P63208	0.0020358089823275
Q9NZQ9	Q15369	0.0020358089823275
Q14157	148345	0.0020358089823275
Q96A56	P55209	0.0020358089823275
Q96QK1	Q03252	0.0020358078181743
Q9Y606	Q01844	0.0020358066540211
P13798	Q8WVC0	0.0020358059555292
Q13200	Q71H61	0.0020358054898679
Q9UN86	Q14206	0.002035804092884
Q9Y3B8	P84996	0.0020358038600534
P62913	Q9UIF8	0.0020358036272227
Q15365	Q9UGM6	0.0020358036272227
O76021	Q9Y5B8	0.0020358029287308
Q86Y79	Q92945	0.0020358003675937
Q86VP6	P60900	0.0020357987377792
Q8N7H5	P51570	0.0020357978064566
O75347	Q9Y388	0.0020357961766421
P49902	Q9UNS2	0.0020357954781502
P14923	Q8WW12	0.0020357950124889
Q99729	Q13625	0.0020357947796583
O43660	Q2TAL8	0.0020357945468276
P62826	Q9BU64	0.0020357940811663
P98182	O43148	0.0020357938483357
101929876	P07737	0.0020357926841825
Q16531	Q9HBM1	0.0020357922185212
Q8WXA3	P06748	0.0020357917528599
P60900	Q14134	0.0020357905887067
Q9H869	Q9Y265	0.0020357905887067
Q3V5L5	P27635	0.0020357896573841
O00767	P15374	0.0020357891917228
Q9Y4Z0	Q8WW12	0.0020357868634164
P26373	O95047	0.0020357861649245
2197	Q9Y3D2	0.0020357861649245
Q9BV68	P22234	0.0020357859320938
Q309B1	P61163	0.002035783836618
P62191	P27824	0.0020357819739729
Q14240	P48729	0.0020357817411422
P33992	P61011	0.0020357808098196
Q9P1U1	Q9P003	0.002035780576989
P36873	P20815	0.0020357763860374
P53396	Q6PI98	0.0020357759203761
P14324	O95429	0.0020357754547148
O43684	O14950	0.002035774057731
O95801	P35609	0.0020357733592391
Q9NXW2	O14745	0.0020357731264084
P57105	Q12965	0.0020357731264084
Q92747	O00422	0.0020357731264084
Q9H299	P36897	0.0020357731264084
Q96S55	P29218	0.0020357731264084
Q92947	P14174	0.0020357731264084
Q9BQ67	P62942	0.0020357731264084
P62942	P39019	0.0020357731264084
P62701	Q969J2	0.0020357724279165
O15258	Q4KMP7	0.0020357717294245
P20339	P41252	0.0020357705652713
Q9UGV2	Q14847	0.0020357703324407
P28289	Q8N4Q1	0.0020357698667794
Q9BRG1	Q9NRH1	0.0020357684697955
Q9H9Y2	Q9Y2S7	0.002035766839981
Q69YQ0	P46459	0.0020357654429972
P61026	Q07954	0.0020357647445052
Q5W0U4	P04080	0.0020357626490294
Q92888	O60568	0.0020357624161988
Q8WXA9	Q15811	0.0020357619505375
Q15459	O43148	0.0020357617177069
O14964	P37802	0.0020357614848762
Q9Y2S7	Q6ZN18	0.0020357610192149
Q14498	O75911	0.0020357605535537
P51659	P15170	0.0020357572939246
P14635	O75821	0.0020357556641101
Q02818	Q9BZE9	0.0020357554312795
O14818	Q5T4B2	0.0020357542671263
Q3SXM0	O95429	0.0020357533358037
Q9BPX3	Q8IWC1	0.0020357524044811
Q99442	O00505	0.0020357519388198
Q8N1F7	Q7L2E3	0.0020357512403279
P31930	Q9NV92	0.0020357475150376
P07948	P13995	0.0020357475150376
Q96P63	Q9UJV9	0.0020357475150376
Q92552	Q9H3K6	0.0020357475150376
P20290	P32969	0.0020357470493763
Q9NXA8	Q08211	0.0020357456523925
Q8IW35	Q16555	0.0020357451867312
Q92804	Q9ULZ2	0.002035743324086
P02671	Q9NR30	0.0020357430912554
O94979	Q9P0M6	0.0020357430912554
P20807	P24752	0.0020357426255941
Q9NYL9	Q5VZL5	0.0020357409957796
Q96BZ8	P09211	0.0020357407629489
P38159	Q9H3K2	0.002035740064457
Q92900	Q96JY0	0.0020357384346425
P53582	P36551	0.0020357384346425
Q9NZ43	Q9UJ14	0.0020357382018119
P50990	P23610	0.0020357377361506
P48651	P40763	0.0020357354078441
Q96SL4	P43243	0.0020357349421828
Q96RY5	Q15436	0.0020357337780296
P48163	Q12996	0.0020357305184006
Q9H857	P46778	0.002035729587078
Q13242	Q9NX63	0.0020357288885861
Q6N069	Q16543	0.0020357286557555
Q86YB8	P25705	0.0020357284229248
P22492	P12270	0.0020357256289571
P55735	O00442	0.0020357242319732
Q13616	P53985	0.0020357233006507
Q5TH69	Q5T6F2	0.0020357221364974
Q9HB71	Q9BZH6	0.0020357214380055
Q9NQG5	Q5T4S7	0.0020357207395136
P35611	O00471	0.0020357188768684
P23526	Q12829	0.0020357184112071
P78527	P07686	0.0020357174798846
P35269	Q96DV4	0.0020357156172394
Q49AM1	P13667	0.0020357139874249
P32249	P10809	0.0020357137545943
P14384	P62136	0.0020357135217636
Q68D10	P48643	0.0020357125904411
Q16651	P29401	0.0020357125904411
Q8IXB1	Q6PCT2	0.0020357125904411
O43314	P30101	0.0020357125904411
Q16394	P09651	0.0020357125904411
P40926	P04196	0.0020357125904411
P04075	P42338	0.0020357125904411
P04075	P23229	0.0020357125904411
P29401	P42338	0.0020357125904411
Q9NP50	Q96CT7	0.0020357121247798
Q16543	Q9BVG9	0.0020357118919491
Q6NZ36	O60610	0.0020357118919491
P61457	Q96S79	0.0020357109606266
P23284	Q7Z7D3	0.0020357109606266
P17174	Q9HC36	0.0020357090979814
Q9NVD7	P30153	0.0020357088651508
Q04917	P40967	0.0020357088651508
Q6JBY9	P60709	0.0020357070025056
Q8WVJ2	P11166	0.0020357065368443
O95620	P00491	0.0020357049070298
Q6UXN9	Q9BRD0	0.0020357046741992
Q96CX2	P09429	0.002035703510046
Q13404	Q9NVM1	0.0020357030443847
P24522	Q13404	0.0020357030443847
Q9Y5P6	O60784	0.002035702811554
P05000	Q01105	0.0020357004832476
Q01105	Q8TDX6	0.0020357004832476
P78347	Q9NWU5	0.0020357000175863
Q04917	O00592	0.002035699551925
Q04917	O43909	0.002035699551925
P61970	P39656	0.0020356986206024
P82933	O76041	0.0020356976892799
Q9UL52	P18077	0.0020356974564492
Q93009	Q9UQ16	0.0020356937311589
P04844	O43290	0.0020356925670057
Q9Y5J7	P05455	0.0020356925670057
Q86VY9	P28066	0.0020356923341751
O15379	Q5JRA6	0.0020356914028525
O75461	Q9P0U3	0.0020356914028525
P62875	Q13823	0.0020356914028525
Q15181	Q99598	0.0020356914028525
P33993	P78333	0.0020356888417154
P62312	Q9UQN3	0.0020356883760541
Q96AX2	P61163	0.0020356876775622
Q6ZRV2	Q01650	0.0020356869790703
Q92973	O94973	0.0020356860477477
P06280	Q9UBP5	0.0020356853492558
P31997	P63208	0.0020356839522719
P46778	P83876	0.0020356834866106
Q13619	Q9Y4E8	0.0020356830209493
P23588	P48730	0.002035682555288
Q5BJH7	Q14677	0.0020356813911348
P38919	O75431	0.0020356813911348
P26006	O95147	0.0020356809254735
Q9H5K3	P18669	0.0020356802269816
P15311	Q8WUK0	0.0020356799941509
P07900	Q8IXX5	0.0020356785971671
2197	O60318	0.0020356774330139
Q9BY32	Q96K80	0.00203567603603
Q0VDF9	P27635	0.0020356744062155
Q15758	P22607	0.0020356744062155
Q9ULK4	Q99623	0.0020356744062155
Q86XZ4	P63010	0.002035672776401
P28070	Q8WWY3	0.0020356718450784
O75477	P53384	0.0020356718450784
Q15181	Q9NRW3	0.0020356718450784
Q9BWU0	Q9NWS0	0.0020356704480946
Q9NR33	P14735	0.0020356692839413
Q9UQB8	P63244	0.0020356674212962
Q96N66	P61247	0.0020356667228043
P61604	P52948	0.002035665558651
Q9UQ10	P17980	0.002035665558651
P51665	Q96T88	0.0020356641616672
Q96BY9	P42126	0.0020356636960059
O95721	Q5QJE6	0.0020356627646833
Q07955	Q8IZP0	0.0020356620661914
Q9UK61	Q9BRP1	0.0020356620661914
Q8NDF8	Q92616	0.0020356618333607
Q5JTV8	Q86UK7	0.0020356606692075
Q9Y4P3	Q96F07	0.0020356606692075
Q9BYU1	O75083	0.0020356602035462
Q9Y2P8	Q96J02	0.0020356592722237
Q9NXS2	O15131	0.0020356592722237
Q86UA1	P06899	0.0020356592722237
O43148	O75367	0.0020356592722237
Q99436	P0CG47	0.0020356569439172
Q01581	Q15370	0.0020356564782559
P17405	P31483	0.0020356564782559
P48556	Q96DH6	0.0020356546156108
P16444	P84098	0.0020356546156108
O00764	Q8TF71	0.0020356529857963
Q8NBU5	Q09666	0.0020356490276753
Q04637	Q9UBF6	0.0020356485620141
Q8WV41	P42126	0.0020356480963528
P14923	Q9Y6K9	0.0020356480963528
P14923	O60678	0.0020356480963528
P04406	Q96J94	0.0020356478635221
Q9BQA1	O94763	0.0020356473978608
Q9C0B7	P30101	0.0020356471650302
O95833	P60709	0.0020356471650302
P33527	Q14671	0.0020356471650302
Q9UL63	Q8NE71	0.0020356471650302
O60260	Q13185	0.002035645302385
P14921	Q13185	0.002035645302385
Q9NR30	O75352	0.0020356448367238
P39023	O75352	0.0020356448367238
P62899	O75352	0.0020356448367238
Q86SE9	Q15020	0.0020356436725705
P08758	P29084	0.0020356432069092
O76003	Q9BRP8	0.0020356425084173
Q68CL5	P49321	0.0020356415770947
P62195	Q86UW1	0.0020356397144496
Q8NG31	Q16637	0.0020356397144496
Q14156	Q14103	0.0020356371533125
Q14978	Q9UIA9	0.0020356369204819
O60306	P31946	0.0020356343593448
Q8WUJ0	P40939	0.0020356334280222
Q9Y678	P47813	0.0020356324966996
P62888	Q13042	0.0020356313325464
Q9H2K0	Q9BTL3	0.0020356271415948
P07384	P07288	0.0020356271415948
Q86VG3	Q9BTL3	0.0020356271415948
P99999	Q16739	0.0020356271415948
Q9UNF0	A3KN83	0.0020356266759335
Q9H792	P62899	0.0020356264431029
P63208	P61978	0.002035625744611
Q9Y4K1	P26583	0.0020356243476271
Q9H974	P60174	0.0020356243476271
Q8IUD2	Q9H496	0.0020356241147965
Q9P246	Q14847	0.0020356238819658
Q9NNW5	Q12888	0.002035622484982
Q8NI60	P41227	0.0020356213208287
Q04917	Q9NV92	0.0020356210879981
Q96S37	P13667	0.0020356201566755
Q8IZS7	P23396	0.0020356201566755
Q96FX2	P13667	0.0020356201566755
Q53H54	P13667	0.0020356201566755
O00168	P23396	0.0020356201566755
A8MT70	P13667	0.0020356201566755
Q8WXJ9	P61978	0.0020356201566755
Q8NG66	Q15046	0.0020356201566755
Q92759	Q13838	0.002035615267232
O00629	Q9NVM6	0.0020356150344014
Q9BWX1	P36871	0.0020356115419417
P43686	Q96GX1	0.0020356101449579
P56537	Q9UJX4	0.0020356066524982
Q27J81	P05091	0.002035604789853
P10809	Q96PE7	0.0020356029272079
P19367	O95453	0.0020356001332402
Q8IXL9	P12270	0.0020355994347482
Q92769	A0AV96	0.0020355994347482
Q9BZE4	Q9Y277	0.0020355994347482
P50750	P04632	0.0020355992019176
O14974	O75152	0.0020355992019176
Q9BZR6	Q9Y294	0.0020355987362563
Q9Y294	P53539	0.0020355987362563
P62753	O14511	0.0020355973392724
Q8IYL2	Q9H0U6	0.0020355973392724
Q9HA64	O14519	0.0020355945453047
Q9NRZ9	P52434	0.0020355945453047
Q9NUJ1	P52565	0.0020355940796434
P78371	P57723	0.0020355915185064
P16930	Q9NZR1	0.0020355903543531
P13010	O60293	0.0020355898886919
Q92734	Q32MK0	0.0020355882588773
P35659	O95926	0.0020355863962322
P83916	Q01518	0.0020355854649096
P17931	Q96ER9	0.0020355843007564
P52907	M0R2J8	0.0020355824381113
Q9NV79	P24539	0.0020355808082967
Q9UI10	Q9Y5V3	0.0020355798769742
P61081	Q9Y6A4	0.0020355766173452
Q9UBE0	P98175	0.0020355763845145
Q9BPX3	Q8IX18	0.0020355747547
O96033	Q9UKV8	0.0020355745218694
O43929	Q13490	0.0020355742890387
Q96IU4	P09429	0.0020355735905468
Q9NZH0	Q9P2E9	0.002035571495071
Q9NS69	O14602	0.0020355705637484
O43301	Q9Y6A4	0.0020355703309178
O00629	P48643	0.0020355700980871
Q8N8S7	Q9NPH2	0.0020355698652565
Q13363	Q9UL18	0.0020355698652565
P20382	P68104	0.0020355698652565
P28290	P62487	0.0020355698652565
Q9Y2P8	Q9Y5J3	0.0020355677697807
P22061	Q6UWP7	0.0020355675369501
Q14697	P25054	0.0020355628803372
O15315	Q00325	0.0020355607848614
P28331	P40227	0.0020355582237243
Q9UBQ5	O60231	0.0020355570595711
O95831	Q9UHK0	0.0020355568267405
O95639	P53985	0.0020355558954179
Q9BQI0	Q5QP82	0.0020355533342808
Q96CT7	O15270	0.0020355533342808
Q96IV0	Q9H3K6	0.0020355533342808
Q9BTT6	Q86V81	0.0020355533342808
Q9Y5Y2	P07686	0.0020355533342808
O76071	P35659	0.0020355533342808
Q15904	P19474	0.0020355533342808
P54707	Q8WW12	0.0020355533342808
P04843	P35573	0.0020355533342808
Q6PI48	P04899	0.0020355533342808
P35659	Q9ULF5	0.0020355533342808
P28482	Q9UMX5	0.0020355533342808
O75940	O15321	0.0020355533342808
Q8IVH8	P31040	0.0020355531014502
Q9H7D7	Q9P253	0.0020355526357889
Q99471	Q86UE4	0.0020355526357889
P45974	O43347	0.0020355519372969
P14618	B2RC85	0.0020355519372969
Q8NBJ9	Q9H078	0.002035551238805
Q13148	Q9NRK6	0.0020355505403131
Q14997	P13639	0.0020355496089905
Q69YN4	P46379	0.0020355496089905
P09228	Q9NZI8	0.0020355496089905
P48444	P52597	0.0020355484448373
P36969	Q13492	0.0020355482120066
P63208	O75446	0.0020355451852083
Q9ULV4	P24928	0.0020355449523776
Q96LR7	P49411	0.0020355433225631
P67936	P23025	0.0020355423912405
P45974	Q9NQZ7	0.002035540761426
Q15291	Q9H3P7	0.0020355391316115
P30049	Q16635	0.0020355384331196
Q9BT25	Q9BYD3	0.002035537501797
P35232	O75828	0.0020355356391519
Q9Y2P8	Q8TDR4	0.0020355305168777
Q02978	Q9BW61	0.0020355298183858
P61009	P42167	0.0020355270244181
P35625	P31153	0.0020355270244181
Q9BTC0	Q14554	0.0020355267915874
P83916	Q13595	0.0020355263259261
Q92734	Q3KQU3	0.0020355263259261
Q9UKK9	Q8N465	0.0020355256274342
Q8WY91	Q9HC38	0.0020355256274342
Q01844	Q8N5M9	0.0020355246961116
Q92841	Q7Z494	0.0020355246961116
P52737	P15531	0.0020355232991278
O00116	Q9BS26	0.0020355230662971
Q13200	Q6IQ49	0.0020355216693133
Q8WYQ9	Q9H3G5	0.0020355214364826
P40616	P58546	0.0020355209708213
P61160	O95922	0.0020355202723294
O43684	P17019	0.0020355191081762
P49006	Q15019	0.0020355181768536
P68032	Q02930	0.0020355151500552
P53618	O75909	0.0020355149172246
Q96KR1	Q15051	0.002035514684394
O60783	O95486	0.0020355144515633
P11166	Q15427	0.0020355137530714
Q13616	Q14258	0.0020355137530714
Q8WVK7	Q9UL18	0.0020355128217488
Q13200	Q9BSD3	0.0020355123560875
Q13200	O14746	0.0020355123560875
P79522	P21333	0.0020355123560875
P31483	Q8NFH3	0.0020355114247649
O43684	P62136	0.0020355104934424
Q9P2R7	Q96QC0	0.0020355081651359
Q13363	O00299	0.0020355076994746
P29401	Q92599	0.002035507466644
Q7Z7M0	Q14103	0.0020355065353214
P07900	O95198	0.0020355051383376
Q9Y3C6	O75027	0.0020355046726763
Q8IWU6	Q9Y230	0.0020355032756924
O43823	Q07157	0.002035500947386
P12236	Q14D04	0.002035497687757
P62826	Q96FC9	0.0020354951266199
Q9P2S5	P40938	0.0020354948937892
P23634	Q13151	0.0020354930311441
Q9P035	P29590	0.0020354920998215
P63000	Q92620	0.0020354907028377
P05141	Q8TBZ2	0.0020354895386844
P47914	Q14181	0.0020354893058538
Q96T76	Q00526	0.0020354888401925
P52272	Q9P2T1	0.0020354886073619
P17931	Q8WXX5	0.0020354881417006
Q01167	Q13595	0.002035487210378
P08962	P00403	0.0020354862790554
Q04917	P41212	0.0020354851149022
Q04917	Q8N7X8	0.0020354851149022
Q04917	Q9BPW9	0.0020354851149022
Q9UIL8	O96019	0.0020354841835796
P20827	P19474	0.0020354834850877
P55786	Q9NXR5	0.0020354818552732
Q9P2J5	Q8NC67	0.0020354802254587
P00558	Q9UKF7	0.002035477431491
Q5JTW2	Q96EE3	0.0020354765001684
Q02297	P17987	0.0020354765001684
P36957	Q6VN20	0.00203547347337
P84996	Q8IZ21	0.0020354725420475
P08217	O95429	0.0020354716107249
P52888	Q9NUL7	0.0020354713778942
P43304	P61204	0.002035470213741
O14950	P32297	0.0020354690495878
Q9HB71	Q9NQ88	0.0020354690495878
Q13428	Q9Y237	0.0020354690495878
Q14195	P31751	0.0020354690495878
Q9P1U1	P52789	0.0020354685839265
Q8NBJ7	O95382	0.0020354685839265
P14735	Q8NEZ2	0.0020354683510959
Q99729	Q92889	0.0020354683510959
P07237	Q8TBC5	0.0020354662556201
Q15758	P62191	0.0020354639273136
Q8NC51	P48730	0.0020354625303298
Q8TF66	Q96AY3	0.0020354618318378
Q01082	Q9P031	0.0020354618318378
P28288	Q6KC79	0.0020354583393782
Q9NW13	Q6P4Q7	0.002035456476733
Q86SX6	Q8TAT6	0.002035456476733
Q9NWW5	Q14197	0.002035456476733
Q9Y676	Q5QP82	0.002035456476733
Q9H061	Q8WTT2	0.002035456476733
Q9H2U2	Q8NBU5	0.002035456476733
Q9Y512	Q8N9T8	0.002035456476733
Q8WVZ9	P60604	0.002035456476733
Q9H7C9	O43251	0.002035456476733
P27694	Q9H061	0.002035456476733
Q13045	Q969X6	0.0020354557782411
P07858	ENSG00000215472	0.0020354548469185
Q9UGI8	P54136	0.0020354548469185
P22392	P11802	0.0020354534499347
Q8N163	Q9UBU9	0.0020354522857815
Q6PML9	Q9ULV4	0.0020354518201202
Q8N2I9	P23396	0.0020354515872895
Q8N336	P30101	0.0020354506559669
Q00597	Q9Y5A9	0.0020354483276605
P04080	P63220	0.0020354480948299
Q5T4D3	Q14204	0.0020354478619992
Q9H5V9	P14866	0.0020354448352009
P51003	P51571	0.0020354448352009
Q9NRX5	Q9UNZ2	0.0020354443695396
Q9NV70	P43243	0.0020354432053864
P46977	Q9GZZ9	0.0020354420412331
Q0JRZ9	P07384	0.0020354408770799
P43308	P05388	0.002035440178588
Q9NPA3	P23528	0.0020354397129267
P07737	Q9GZU8	0.0020354390144348
Q7Z417	Q99816	0.0020354371517896
P78406	P38606	0.002035436918959
Q9H9G7	P28799	0.0020354366861283
Q92600	Q9UKK9	0.0020354357548058
O43663	P24534	0.0020354324951767
Q9BV38	P84996	0.0020354306325316
O00442	O75489	0.0020354306325316
P47897	Q9GZQ3	0.0020354306325316
P62891	P54136	0.0020354269072413
Q96F46	P62857	0.0020354255102574
P09211	Q9H1X3	0.0020354252774268
C9JLW8	Q5SW79	0.0020354243461042
Q8IW35	Q96L91	0.0020354236476123
P37198	Q9Y3Z3	0.0020354217849671
P50613	P07951	0.0020354217849671
Q53S58	C9JLW8	0.0020354206208139
Q01167	P14618	0.0020354194566607
Q9UBQ7	Q99426	0.0020354171283543
Q13310	Q9BVA1	0.0020354168955236
Q02543	Q562F6	0.0020354161970317
Q9GZZ9	P39656	0.0020354157313704
P38117	Q99988	0.0020354138687253
Q9UBQ5	P63279	0.0020354113075882
O75347	Q12800	0.0020354113075882
Q15198	P18859	0.0020354113075882
Q9C075	P18621	0.0020354108419269
Q6VN20	Q99613	0.0020354064181447
Q9UQ80	Q13131	0.002035406185314
O75886	Q9UKF6	0.002035406185314
O60271	P60228	0.0020354054868221
O60826	Q99536	0.0020354050211608
Q8NDW8	P62269	0.0020354045554995
Q9H0Q3	Q06830	0.002035402925685
O00255	O75439	0.0020354019943624
P48643	O14639	0.0020354003645479
Q6N021	P25398	0.0020353985019028
Q9Y6M1	P20700	0.0020353982690721
Q5TEU4	Q8TDD1	0.0020353950094431
Q8TF71	Q5H9R7	0.0020353950094431
Q12792	Q9BW92	0.0020353945437818
Q9H1E3	Q6P3X3	0.0020353945437818
P49137	Q13347	0.0020353945437818
Q8IZ07	Q9NZI8	0.0020353945437818
Q96BQ3	Q9NYU2	0.0020353922154754
Q9H4I8	P37837	0.0020353922154754
P18124	Q9ULV3	0.0020353919826447
P04844	Q4KMP7	0.0020353873260319
Q9Y3B4	Q96CS3	0.0020353868603706
Q9P2R3	P11182	0.0020353866275399
Q9NWT6	P12429	0.0020353861618787
P47902	O00505	0.0020353852305561
P52272	P32971	0.0020353812724351
P53985	Q9Y490	0.0020353798754513
Q9UQB9	P68032	0.00203537940979
Q13162	P25067	0.0020353789441287
Q13162	Q13002	0.0020353789441287
P10070	P15531	0.0020353782456368
Q8N752	Q96PZ0	0.0020353782456368
Q96DA6	Q9Y265	0.0020353780128061
Q9NV56	Q13404	0.0020353780128061
P41236	Q9UPN7	0.0020353768486529
Q5T4S7	Q9H6Z4	0.0020353752188384
P14868	Q9UBU6	0.0020353749860078
P61970	Q9Y2L1	0.0020353745203465
P06737	Q9Y3B6	0.0020353733561933
Q96QP1	P06737	0.0020353733561933
P01298	P07814	0.0020353733561933
Q6ICG8	Q9P2J5	0.0020353733561933
P33241	P07814	0.0020353733561933
P06737	Q8NHY3	0.0020353733561933
P06737	P51589	0.0020353733561933
Q96DU9	P06737	0.0020353733561933
Q9P2J5	Q04771	0.0020353733561933
P09105	P07814	0.0020353733561933
Q08495	Q9P2J5	0.0020353733561933
P06737	Q8IZU0	0.0020353733561933
A2RUH7	Q9P2J5	0.0020353733561933
Q9UH92	P06737	0.0020353733561933
Q9UBP0	P07814	0.0020353733561933
P06737	P49639	0.0020353733561933
P46977	Q9Y315	0.0020353724248707
P37108	Q6NUQ1	0.0020353705622255
Q9NWZ8	P00505	0.0020353700965642
Q2TAY7	P38935	0.0020353698637336
Q2TAY7	Q9UDV6	0.0020353698637336
P63167	Q8NI36	0.002035369630903
Q12931	P51809	0.0020353652071207
Q0VAF6	O75083	0.0020353647414594
Q66K64	P67936	0.0020353638101369
P55263	ENSG00000034063	0.0020353635773062
Q8NC51	Q8TCX1	0.0020353635773062
Q9P299	P08195	0.002035362413153
201181	P30086	0.0020353610161691
P49368	P39023	0.0020353603176772
Q15181	Q9BRJ7	0.0020353589206933
Q9ULD6	P62244	0.0020353584550321
Q9C0B6	P22392	0.0020353584550321
Q9Y3C6	P53611	0.0020353572908788
P61978	Q13557	0.0020353568252176
Q8TDW4	P60709	0.002035352634266
Q86XZ4	P22061	0.0020353521686047
P12236	Q9H0A8	0.0020353479776531
P06737	Q96FE5	0.002035345416516
P06737	Q12918	0.002035345416516
P07814	Q01831	0.002035345416516
O60759	P06737	0.002035345416516
Q59EK9	P06737	0.002035345416516
P06737	Q96N28	0.002035345416516
P06737	Q7Z3V4	0.002035345416516
P07814	Q07011	0.002035345416516
Q9P2J5	Q96LI9	0.002035345416516
Q5MJ09	P06737	0.002035345416516
Q9P2J5	Q3SYB3	0.002035345416516
Q8IWL3	P06737	0.002035345416516
Q9NX47	Q9P2J5	0.002035345416516
P07814	P25105	0.002035345416516
Q9BYD9	Q9P2J5	0.002035345416516
P06737	O75936	0.002035345416516
Q86Y79	Q9P2J5	0.002035345416516
P51575	P06737	0.002035345416516
P07814	P48304	0.002035345416516
Q9P2J5	Q15274	0.002035345416516
Q8IVF7	P08865	0.0020353449508547
Q08380	Q8IUY3	0.0020353449508547
P55084	Q8N6L1	0.0020353442523628
Q9BUF5	Q14BN4	0.0020353442523628
Q8WW12	P20020	0.0020353437867015
Q9ULX6	A7MCY6	0.0020353435538709
Q9GZR7	Q9BRX2	0.0020353423897176
Q9Y316	P30086	0.002035342156887
Q7Z3E1	P31689	0.0020353419240564
P12236	Q9BRU9	0.0020353419240564
Q93034	Q9H0H5	0.0020353416912257
Q9NZM6	O43175	0.0020353414583951
O43463	P51571	0.0020353405270725
Q9NRR5	P61224	0.0020353398285806
P04040	Q96EK5	0.002035338897258
Q96GA3	O43251	0.002035338897258
P13674	Q9H1Q7	0.002035338897258
P07954	P11166	0.0020353381987661
P62266	Q9BVG4	0.0020353381987661
Q53GS9	P61218	0.002035335637629
A2RRP1	O75822	0.002035335637629
Q8NB14	P21333	0.0020353351719677
Q8N5L8	Q96R06	0.0020353349391371
O75629	P27824	0.0020353347063064
Q99742	Q9BQA1	0.0020353312138468
Q9Y266	Q9Y2W2	0.0020353293512016
O75928	Q6I9Y2	0.002035329118371
O15061	P56545	0.0020353288855403
P09382	Q15369	0.002035328419879
P62857	Q15750	0.0020353277213871
P61604	Q96NC0	0.0020353267900645
Q9Y312	P42285	0.0020353267900645
A0PK11	P62191	0.0020353265572339
P26358	P16989	0.0020353263244032
Q9BZE4	O95336	0.0020353256259113
Q9UKF6	P33121	0.0020353221334517
Q13405	O75489	0.0020353202708065
Q9Y4G6	P41250	0.0020353200379759
Q13503	P15531	0.0020353188738226
Q659A1	P52815	0.0020353184081614
P29992	P62701	0.0020353144500404
P08559	P21283	0.0020353111904114
P13010	Q8NEH6	0.0020353107247501
Q86YQ8	P63279	0.0020353102590888
O60613	P15531	0.0020353095605969
Q9Y3D9	P43246	0.0020353090949356
P15927	P35232	0.002035308163613
Q9HC44	P62140	0.0020353074651211
Q08380	Q96T60	0.0020353074651211
P49915	Q8IVM0	0.0020353058353066
P15311	P05388	0.0020353044383227
Q15750	P41227	0.0020353039726614
Q15645	Q9BVP2	0.0020353035070002
P53004	P53621	0.0020353035070002
Q9BQ67	Q6ZRS2	0.0020353032741695
P62826	Q8N5Y8	0.0020353030413389
P06748	Q9BYX4	0.0020353011786937
Q9H6H4	P12277	0.0020353007130324
P60900	P04843	0.002035298384726
Q96FZ7	Q9Y295	0.002035295125097
O94964	P52948	0.0020352948922663
P60866	Q5FBB7	0.0020352937281131
Q9BW92	Q9NRL3	0.0020352904684841
P52597	Q4G0I0	0.0020352902356535
P02545	P06454	0.0020352893043309
P16070	P43353	0.0020352893043309
Q8WZ73	Q01650	0.0020352888386696
Q01113	Q01650	0.0020352888386696
P01344	Q8WXX5	0.0020352881401777
O43164	P63173	0.0020352860447019
P51659	Q9P206	0.002035284647718
O75431	O15405	0.0020352830179035
Q08380	P30040	0.0020352806895971
P30046	Q9UI42	0.0020352795254439
P10809	Q9HCD6	0.0020352792926132
P20073	Q9BQ48	0.0020352783612906
Q9UPT6	P43243	0.0020352776627987
Q8TCU4	Q9UNL2	0.0020352776627987
P27708	Q9NP92	0.0020352767314761
Q14201	Q71UM5	0.0020352764986455
P08708	O15229	0.0020352758001536
Q1MSJ5	O95486	0.0020352753344923
O95299	P28370	0.0020352746360003
Q9H2U9	P14618	0.0020352737046778
O00483	Q9UPU5	0.0020352723076939
Q13206	P18074	0.0020352718420326
P11940	P46199	0.002035271609202
Q8IZ83	P35637	0.0020352685824036
P62330	Q9Y3D0	0.0020352685824036
Q7Z417	Q9Y6I3	0.0020352685824036
P14174	Q9GZL7	0.0020352685824036
Q9Y421	P04080	0.0020352685824036
Q9H936	O95789	0.0020352678839117
P46087	A2VDJ0	0.0020352674182504
Q9H0U3	Q9BX40	0.0020352674182504
P0CG38	Q9UBU9	0.0020352660212665
Q96KM6	P61353	0.002035264391452
Q6ZN54	Q92945	0.002035264391452
O14497	Q96B96	0.0020352641586214
Q8WXB1	O14497	0.0020352641586214
O14497	P20963	0.0020352641586214
O14497	Q6PHR2	0.0020352641586214
O14497	Q96IK0	0.0020352641586214
O14497	Q14994	0.0020352641586214
O14497	Q9BSN7	0.0020352641586214
O14497	Q8TF08	0.0020352641586214
O14497	O75838	0.0020352641586214
Q10713	Q15654	0.0020352634601294
O75190	O60234	0.0020352585706859
Q7L576	P52948	0.0020352581050246
Q13601	Q9Y266	0.0020352562423795
Q9UHR4	Q00839	0.0020352555438876
P42696	Q15459	0.0020352553110569
P28070	P35579	0.0020352550782263
P43686	O95858	0.0020352527499198
P11717	Q8TAT6	0.002035250654444
Q9H6Z4	Q8TDD1	0.0020352501887828
Q9Y4W2	Q9H773	0.0020352487917989
P13693	64599	0.0020352478604763
Q16576	Q5JSZ5	0.0020352476276457
P05386	Q9Y6A4	0.002035247394815
Q5SRE5	Q96PV6	0.0020352471619844
P49419	Q00325	0.0020352469291538
P26885	O15143	0.0020352462306618
Q08380	Q9NTJ4	0.0020352452993392
Q8TED0	P61289	0.002035244135186
P13693	Q96AQ1	0.0020352439023554
Q13347	Q9BXJ5	0.0020352425053715
Q96HU8	Q13347	0.0020352425053715
Q99871	O75683	0.0020352422725409
Q9BW85	Q92804	0.0020352422725409
Q15819	Q4KMQ1	0.0020352420397102
Q9UBM7	Q9ULV3	0.0020352399442344
Q16706	O14745	0.0020352378487586
Q13616	Q9UI10	0.0020352371502667
Q16769	Q9NTI5	0.0020352362189441
Q969M3	P62263	0.0020352352876216
Q9Y262	Q9UNK0	0.0020352350547909
P33981	Q9NWS0	0.0020352345891296
Q58EX2	Q9H3G5	0.0020352345891296
O00231	O94927	0.0020352336578071
Q9H5V9	A0JLT2	0.0020352331921458
P62714	Q8N0U8	0.0020352322608232
P22087	O95573	0.0020352294668555
O43707	P63165	0.0020352292340248
O00217	P62424	0.0020352283027023
Q6ZS27	P31947	0.0020352280698716
Q93008	O96019	0.002035227837041
Q5T280	Q8N0X7	0.002035227138549
Q8NG31	P62851	0.0020352266728878
Q8N163	P36405	0.0020352255087345
P42224	P13667	0.0020352255087345
P04843	Q5TF21	0.0020352248102426
Q99816	Q12797	0.0020352231804281
Q9Y4Z0	P22087	0.0020352229475975
Q9BZW8	P05141	0.0020352229475975
Q16342	P24752	0.0020352229475975
Q9P0V8	P05141	0.0020352229475975
P05141	Q5T9C9	0.0020352229475975
Q8N2H9	P05141	0.0020352229475975
Q9UI10	O75794	0.0020352227147668
O14862	P06744	0.0020352227147668
Q9NY59	Q15046	0.0020352227147668
P31040	Q8WWH4	0.0020352227147668
Q8NAC3	P06744	0.0020352227147668
Q8TA94	P60842	0.0020352227147668
Q8TDF6	P17844	0.0020352227147668
P31040	Q96SF7	0.0020352227147668
P31040	Q13093	0.0020352227147668
Q96S42	P31040	0.0020352227147668
Q14584	P61978	0.0020352227147668
Q4KMQ2	P46778	0.0020352215506136
P40616	Q9UII4	0.0020352210849523
P60981	P26038	0.0020352185238152
P04040	P63279	0.0020352180581539
Q7Z5L7	P17980	0.0020352166611701
Q8N1F7	P36543	0.0020352166611701
P20851	P25705	0.0020352150313556
P35659	P01730	0.0020352145656943
P20042	Q6ZN55	0.0020352138672024
P20042	Q8TBF4	0.0020352138672024
P48553	Q13347	0.0020352124702185
O60220	Q01813	0.0020352087449282
Q9NWT8	P63173	0.0020352085120975
P62805	P30046	0.0020352052524685
O00217	P24928	0.0020352040883153
Q8N488	Q9P2E9	0.002035203622654
Q9UK97	P22695	0.002035203622654
Q00341	Q969S3	0.0020352031569927
P46781	P38646	0.0020352031569927
Q9H974	O60925	0.002035200363025
P61313	O96005	0.0020351994317024
O43396	Q1KMD3	0.0020351987332105
Q9BYJ9	Q9UK41	0.0020351978018879
Q92598	Q6ZV77	0.0020351952407509
Q9HCM4	P36551	0.0020351945422589
Q70EK9	Q13283	0.0020351943094283
Q13206	Q92804	0.0020351936109364
Q96ME7	Q9UKV8	0.0020351933781057
Q07020	O15091	0.0020351915154606
Q02543	O15091	0.0020351915154606
Q9BR76	Q96GC5	0.0020351915154606
P08670	Q9H553	0.0020351912826299
Q01813	A5D8T8	0.0020351894199848
Q15573	P34932	0.0020351894199848
P36543	Q5T6F2	0.0020351877901703
Q12769	Q13501	0.0020351875573396
Q14789	P50454	0.002035186626017
Q8IXB1	Q96SQ9	0.0020351856946945
Q13895	Q96IY1	0.0020351817365735
Q8NC60	P35573	0.0020351805724203
P41567	Q9BVG4	0.0020351805724203
P84085	Q9UGP8	0.002035180106759
Q03252	391634	0.0020351789426058
O15067	P52294	0.0020351782441139
Q8N128	P61163	0.0020351777784526
Q8NI60	P08133	0.0020351773127913
O75694	Q9H7F0	0.00203517684713
P62829	Q9Y4I1	0.0020351756829768
Q93008	Q9Y3U8	0.0020351752173155
Q10567	Q6PI48	0.0020351747516542
Q12959	Q9UI30	0.002035173587501
O60784	P50454	0.002035173587501
P60510	P52948	0.0020351728890091
P54108	P10412	0.0020351726561784
Q8IUR7	Q9NV79	0.0020351710263639
P08708	P49427	0.002035170327872
O43865	P38159	0.0020351686980575
Q9H910	Q9Y2X9	0.0020351682323962
O75190	Q8NHY2	0.002035167068243
P62318	Q5TGI0	0.002035167068243
P61160	Q8N5I3	0.0020351652055978
P12270	P07910	0.0020351603161543
Q00688	Q1KMD3	0.0020351589191704
A6NKD9	Q12788	0.0020351589191704
P84098	P23246	0.0020351572893559
O00161	P31153	0.0020351570565253
Q7Z442	O14737	0.002035156590864
P15311	P53779	0.0020351540297269
Q02978	P55039	0.0020351540297269
Q4VC31	Q9Y617	0.0020351489074528
Q15036	Q3ZCQ8	0.0020351472776383
Q9UBE0	P05114	0.0020351470448076
Q96RS6	P60842	0.0020351463463157
P51114	Q8IVW1	0.0020351458806544
Q8N7U7	P50454	0.0020351451821625
750	P50454	0.0020351451821625
Q8WVN6	P50454	0.0020351451821625
P68032	Q08257	0.0020351430866867
Q9P2F8	Q9BZH6	0.0020351423881947
Q15084	Q9BPW9	0.0020351414568722
Q08379	Q16513	0.0020351405255496
Q8WXD5	O95816	0.0020351400598883
O00217	Q5T8P6	0.0020351393613964
Q9BYG3	Q9Y2U8	0.0020351393613964
Q01130	O43826	0.0020351393613964
P62829	Q9H1F0	0.0020351384300738
P28074	Q6ZW31	0.0020351377315819
P0DI83	P00492	0.0020351368002593
P78417	O95858	0.0020351365674287
Q9BQE5	Q9NP97	0.0020351356361061
Q01082	Q9UNE7	0.0020351351704448
Q8IV08	Q9UPU7	0.0020351349376142
P50990	Q8NBL1	0.0020351347047835
P27635	P30989	0.0020351344719529
Q504Q3	P62910	0.0020351340062916
P20618	P81408	0.0020351328421384
Q9NVP2	Q9Y570	0.0020351323764771
Q9Y3D9	P52758	0.0020351323764771
Q96DZ1	Q96FQ6	0.0020351323764771
O14979	Q15811	0.0020351321436464
P78362	P53621	0.0020351316779851
P61962	P27816	0.0020351256243884
Q99623	Q147X3	0.0020351249258965
Q9C0B1	Q92598	0.0020351242274045
O75131	Q68CR1	0.002035123296082
P78368	P13639	0.00203512259759
P20042	Q7L1Q6	0.00203512259759
P68032	P31153	0.0020351221319288
P56192	Q9NX20	0.0020351216662675
Q04724	O75475	0.0020351214334368
Q15437	P82912	0.0020351205021142
P62280	Q7L9L4	0.0020351195707917
Q93008	Q15058	0.0020351186394691
Q7RTY5	P35573	0.0020351179409772
P08758	Q9BY32	0.0020351179409772
P30419	P50502	0.0020351177081465
P67809	Q8N6V9	0.0020351172424852
Q08380	O60828	0.0020351170096546
Q86SU0	P50402	0.0020351165439933
O60493	P26583	0.002035116078332
Q9GZN7	O00299	0.0020351156126707
P62314	Q96AB3	0.0020351156126707
Q96PZ0	Q15370	0.0020351153798401
Q14865	P49327	0.0020351151470094
P16403	Q9Y277	0.0020351146813482
Q9NT22	P00441	0.0020351111888885
P0DP24	Q08623	0.0020351109560579
O75817	P14625	0.0020351107232272
P30837	Q00688	0.0020351104903966
Q9Y3U8	O60271	0.0020351104903966
Q92804	P53007	0.0020351065322756
653166	Q13263	0.002035106299445
A1A5C7	O94826	0.0020351058337837
Q8NI60	Q05639	0.0020351049024611
P05141	Q9NYS7	0.0020351046696305
Q96HT8	O95433	0.002035103039816
Q8TBG4	P50395	0.002035102341324
P27797	Q02930	0.0020351016428321
Q99615	Q14186	0.0020351014100015
Q9NZN8	Q96D09	0.0020351002458482
Q13371	Q96HC4	0.0020350995473563
P54725	P42695	0.0020350986160337
P35221	P09341	0.0020350981503725
Q9Y5P6	Q8WZA0	0.0020350981503725
Q9UNL2	P30040	0.0020350976847112
Q13162	P23919	0.0020350969862192
Q96B26	Q9ULC4	0.0020350967533886
Q13370	Q8WWM7	0.002035095822066
Q7Z7H8	O00267	0.0020350948907434
Q99873	Q15059	0.0020350897684693
P82921	P62873	0.0020350879058241
P83881	Q9UM00	0.0020350879058241
Q15382	P35658	0.0020350876729935
P48730	O43823	0.0020350872073322
P11021	Q9Y5A7	0.0020350872073322
P28330	P50454	0.0020350858103483
O95239	P63244	0.0020350848790258
Q8NBJ4	P40429	0.0020350844133645
O00148	P01567	0.0020350841805338
Q15758	Q01469	0.0020350832492113
P33527	P31939	0.0020350830163806
Q13162	P54709	0.0020350823178887
Q9UL45	Q13428	0.0020350818522274
O75940	P62873	0.0020350785925984
Q99538	Q12834	0.0020350739359855
Q9NY33	A6PVS8	0.0020350695122033
Q86W74	Q16643	0.0020350688137114
O14531	O95789	0.0020350683480501
Q92616	P12036	0.0020350671838968
Q2M1P5	P62753	0.0020350669510662
O15379	Q969G3	0.0020350664854049
P61353	Q13315	0.0020350662525743
Q13426	P52298	0.0020350648555904
Q9HD34	P52298	0.0020350648555904
O75570	P52298	0.0020350648555904
P20339	Q14690	0.0020350639242678
Q04917	P28482	0.0020350634586066
P23526	Q8NHY2	0.0020350632257759
Q14247	Q15006	0.0020350629929453
Q9BZF1	O60271	0.0020350597333163
Q9UJ72	Q13283	0.0020350569393485
O00399	Q5T750	0.002035056008026
Q02543	Q99614	0.002035056008026
Q9HC44	P19388	0.002035055309534
O43175	Q9Y6C2	0.0020350541453808
Q92973	Q12899	0.0020350539125502
P32119	Q5H9F3	0.0020350532140582
Q9UJX5	O75909	0.0020350525155663
P78347	P62308	0.0020350525155663
Q9ULL4	P0DP24	0.0020350518170744
P42677	Q13069	0.0020350518170744
P0DP24	85319	0.0020350518170744
Q92934	P26641	0.0020350518170744
Q9BY64	P14314	0.0020350518170744
Q15084	Q5MJ08	0.0020350518170744
Q30KQ5	P42677	0.0020350518170744
P0DP24	Q3LI73	0.0020350518170744
P10997	P62263	0.0020350518170744
O75132	P42677	0.0020350518170744
Q52LA3	O75390	0.0020350518170744
A6NJ46	P08865	0.0020350518170744
Q99729	Q99750	0.0020350518170744
P31997	Q13283	0.0020350518170744
O95872	Q9P2I0	0.0020350515842437
Q9Y255	P17987	0.0020350499544292
Q13283	Q08752	0.0020350499544292
O75494	P63010	0.0020350497215986
P50402	Q5BKZ1	0.0020350494887679
Q14103	Q96DH6	0.002035045530647
P11171	Q6P3W7	0.0020350452978163
P07910	Q2MV58	0.0020350434351712
P36406	P15924	0.0020350420381873
P51991	P09238	0.0020350420381873
P15924	Q92556	0.0020350420381873
Q9BTT0	Q8N726	0.0020350418053567
O00590	P25705	0.002035038312897
Q86UA1	O76003	0.0020350369159132
Q8N163	Q96DN5	0.0020350366830825
Q9GZM8	Q7KZF4	0.0020350366830825
P17066	P62249	0.0020350352860987
Q9NR28	Q9Y3C6	0.002035035053268
P56192	Q9P2S5	0.0020350345876067
Q01081	Q6P3W7	0.0020350334234535
P08962	O14979	0.0020350322593003
Q9UPP1	P42766	0.0020350315608084
Q7L5N7	O60841	0.0020350308623164
P18124	O75192	0.00203502853401
Q9ULG1	Q15029	0.0020350278355181
P51665	Q92688	0.0020350276026874
Q15572	O00308	0.0020350273698568
P07910	Q14CN4	0.0020350248087197
Q12934	P48637	0.0020350234117358
Q13885	P10636	0.0020350227132439
P61457	Q15738	0.002035022014752
Q01105	Q15398	0.00203502131626
P04049	P51114	0.0020350206177681
Q8IV08	P62424	0.0020350196864455
Q2TAY7	Q96C01	0.0020350196864455
O43237	Q9Y312	0.0020350192207843
P16083	P51003	0.0020350178238004
Q13283	Q6PII3	0.0020350173581391
P51610	Q9BSG5	0.0020350173581391
Q2TAY7	O75084	0.0020350171253085
Q9Y262	P04843	0.002035015495494
O14964	Q9Y5M8	0.002035014797002
O43427	P13861	0.0020350129343569
O60784	P08559	0.0020350127015262
Q15777	P10809	0.0020350124686956
Q56P03	Q9NYU2	0.0020350103732198
Q9P2K8	P31942	0.002035008277744
Q01082	P11021	0.0020350057166069
Q5JRA6	P09496	0.0020350057166069
P34897	P43235	0.0020350057166069
P34897	Q9NZQ9	0.0020350057166069
P34897	Q9BXU3	0.0020350057166069
P34897	Q9HCG7	0.0020350057166069
Q9BRG2	P30041	0.0020350057166069
Q92665	P52429	0.0020350036211311
Q99848	Q15904	0.0020350036211311
Q92665	P06756	0.0020350036211311
Q9ULG6	C9JLW8	0.0020350036211311
P20073	Q9UID3	0.0020350036211311
Q5VWZ2	Q9NYK5	0.0020350036211311
Q7KZN9	Q13564	0.0020350036211311
Q13610	Q9NPF4	0.0020350036211311
O75251	Q9BRT6	0.0020350036211311
Q96GQ7	Q96SZ6	0.0020350036211311
P33527	P63220	0.0020350036211311
Q9Y399	P33121	0.0020350036211311
P31949	Q5SY16	0.0020350036211311
Q9H2J4	O14966	0.0020350036211311
Q9Y221	Q96SZ6	0.0020350036211311
Q96SZ6	Q8N9T8	0.0020350036211311
Q8N490	Q9NW64	0.0020350036211311
P00491	Q7L2E3	0.0020350036211311
Q6IBS0	Q8N5D0	0.0020350036211311
Q99567	Q9Y6A1	0.0020350036211311
Q69YQ0	P56134	0.0020350036211311
Q6PML9	Q9Y3C6	0.0020350036211311
Q9H4L4	P46459	0.0020350029226392
Q14739	Q5T2N8	0.0020350010599941
O43463	P51532	0.0020350005943328
Q15942	Q9H6R0	0.0020350001286715
Q96L46	P12277	0.0020349998958408
Q8NHQ9	Q5JVF3	0.0020349998958408
P31942	Q5JTJ3	0.0020349996630102
P17655	Q5JRA6	0.0020349994301795
Q16629	Q9P2S5	0.0020349989645183
P17655	P13807	0.0020349973347038
P51149	Q9HD26	0.0020349973347038
Q9H089	Q02952	0.0020349954720586
Q9NRV9	Q06830	0.002034995239228
P40926	Q7Z6M3	0.0020349940750747
P40926	O60383	0.0020349940750747
Q13263	P08590	0.0020349915139377
Q96GP6	P35268	0.0020349898841232
P83731	Q96SB8	0.0020349898841232
Q9UHV9	Q9BZC7	0.0020349898841232
Q8TDB4	P12532	0.0020349898841232
P62917	Q01628	0.0020349898841232
P23246	P49354	0.0020349898841232
Q99471	Q7L0Y3	0.0020349898841232
Q8NBS9	Q96KQ4	0.0020349898841232
P23246	Q15139	0.0020349898841232
Q96A47	O95816	0.0020349898841232
P23246	P40426	0.0020349898841232
Q9Y5L4	Q99613	0.0020349898841232
P62917	P78552	0.0020349898841232
O95390	P35268	0.0020349898841232
P10114	P35268	0.0020349898841232
Q9NS84	P35268	0.0020349898841232
Q13733	Q8NBS9	0.0020349898841232
O95390	P36871	0.0020349898841232
Q7L5N1	P41250	0.0020349894184619
O94830	Q969G3	0.0020349887199699
O43189	O43390	0.002034988021478
P43304	P05388	0.0020349868573248
P02750	Q13765	0.0020349868573248
P61457	Q9Y2Z0	0.0020349852275103
Q9UIV1	Q96T37	0.002034984761849
Q96GQ5	P40925	0.0020349833648651
Q9Y4E8	Q9NQ29	0.0020349824335426
O60568	Q8TCB7	0.0020349819678813
P48163	Q96AE4	0.0020349803380668
O75419	Q8TAA9	0.0020349784754216
P63173	P21333	0.002034978242591
Q05086	Q96PK6	0.002034977544099
O94905	Q9Y3D9	0.0020349773112684
P62805	P32929	0.0020349761471152
Q9Y5U2	O60762	0.002034974982962
P60866	Q13185	0.0020349747501313
Q9BXS4	P58546	0.00203497428447
P78348	P62277	0.0020349731203168
Q15365	Q6P1L8	0.0020349707920104
O95159	P61421	0.0020349686965346
Q9Y285	Q6P1M0	0.0020349682308733
P02144	P50995	0.0020349670667201
O14925	Q8N8A2	0.0020349668338894
P47901	Q9P2I0	0.0020349663682281
P49915	P10809	0.0020349652040749
Q13363	Q16222	0.0020349640399217
P20226	Q14240	0.0020349640399217
Q16204	Q9ULV4	0.0020349638070911
P52594	P41091	0.0020349621772766
Q9NQ89	P30153	0.0020349596161395
P78371	P01298	0.0020349593833088
P31150	P45954	0.0020349584519863
Q7L8A9	P32969	0.0020349582191556
O00764	O76081	0.0020349582191556
O75874	Q00839	0.0020349551923573
Q8NBS9	P17658	0.0020349544938653
Q12980	O95429	0.0020349544938653
P30837	O95819	0.0020349542610347
Q9H1E3	Q96AQ6	0.002034954028204
Q8N2H9	P07814	0.0020349533297121
P37837	Q96QG7	0.0020349530968815
Q8NF37	P61106	0.0020349521655589
Q13126	Q8TEQ6	0.0020349503029137
Q9H2P9	Q15233	0.0020349491387605
O95436	Q12931	0.0020349486730992
Q96SD1	O00299	0.0020349486730992
P06454	Q13042	0.0020349482074379
O60684	Q9H000	0.0020349458791315
P06576	Q9NVH0	0.0020349456463009
Q9P260	Q9HC35	0.0020349451806396
P51114	O43826	0.0020349451806396
Q04724	Q01085	0.0020349440164864
Q92576	O95299	0.0020349435508251
Q5H9R7	Q07065	0.0020349405240267
P52630	Q92688	0.0020349398255348
Q4G0F5	P13010	0.0020349393598735
Q9HA82	P49207	0.0020349379628896
Q99798	P11498	0.0020349372643977
Q9UKJ3	O14828	0.0020349356345832
P07942	Q7Z4S6	0.0020349354017525
Q9NWU2	Q9H3K6	0.00203493447043
P52815	Q9BU70	0.002034933771938
P06733	Q96R06	0.0020349333062767
Q8WWY3	P33991	0.0020349314436316
Q14126	O15116	0.0020349309779703
P23284	P84243	0.0020349284168332
Q86YZ3	Q8TEX9	0.0020349230617284
Q6NZY4	P42167	0.0020349223632365
Q13526	O14980	0.0020349223632365
P49006	O15372	0.0020349214319139
Q10713	P60866	0.0020349214319139
Q08ER8	Q16576	0.002034920733422
P47897	Q8WX77	0.002034920733422
P62280	Q86VZ1	0.0020349202677607
Q9BX40	Q9NZZ3	0.0020349200349301
P78371	Q96AE4	0.0020349170081317
Q13177	Q9NQW6	0.0020349128171801
P55010	Q5BJD5	0.0020349104888737
O00754	O75439	0.002034910256043
P24752	Q12907	0.0020349093247205
Q15034	O43852	0.0020349083933979
Q96GQ7	Q9NQP4	0.0020349079277366
Q68DQ2	P22061	0.0020349074620753
Q9UPQ0	P53999	0.0020349065307527
Q13616	Q9NRX1	0.0020349058322608
Q99735	O95429	0.0020349055994302
Q9Y2T2	P62312	0.0020349049009382
O00165	Q5TAX3	0.0020349049009382
O43823	Q86X83	0.0020349049009382
O75955	P15531	0.0020349049009382
Q8NEB9	P15924	0.0020349049009382
P78362	Q9BPX3	0.0020349049009382
O95985	P60981	0.0020349049009382
P60981	Q9UBD5	0.0020349049009382
Q9BRS2	Q63ZY3	0.0020349049009382
P61221	Q8N5W9	0.0020349049009382
Q16513	Q86YP4	0.0020349049009382
P19367	Q9H7E2	0.0020349049009382
Q9BWJ5	P31751	0.0020349049009382
O95347	Q96MU7	0.0020349049009382
Q9Y5Q8	O94874	0.0020349049009382
Q13243	Q96F07	0.0020349049009382
P62820	Q8N122	0.0020349049009382
Q13416	P60981	0.0020349049009382
Q5TDH0	Q13618	0.0020349042024463
Q6ZSZ5	Q9Y5K6	0.0020349039696156
P55145	P35520	0.0020349032711237
P62424	P62310	0.0020349028054624
Q02880	O00487	0.0020349023398011
Q9UBF2	P46940	0.0020349016413092
Q9UJX5	Q9H0U6	0.0020349009428173
P40425	P51114	0.0020349009428173
O95140	P14866	0.0020349009428173
Q96A65	Q92769	0.0020348997786641
Q8NEZ2	O00469	0.0020348974503576
P30926	P06748	0.0020348974503576
Q08380	Q9Y5P3	0.0020348974503576
Q9H4D5	Q9UJV9	0.0020348974503576
Q9Y691	Q10570	0.0020348974503576
256355	O00469	0.0020348974503576
Q9Y3B7	P31943	0.0020348955877125
P52907	Q8IUN9	0.0020348946563899
O94905	Q9Y5X3	0.0020348913967609
P13056	Q13185	0.0020348911639302
Q9NZM6	Q9GZS3	0.0020348909310996
O15460	P53004	0.0020348904654383
A2RTX5	Q9Y2X3	0.0020348904654383
Q17RF5	P27797	0.002034889999777
Q92973	O60341	0.0020348895341157
Q8N668	Q15084	0.0020348876714706
P45983	P62136	0.0020348872058093
Q8WWA0	P60842	0.0020348853431642
Q15417	Q15904	0.0020348841790109
Q8WW12	O43823	0.0020348839461803
P62266	Q2M1P5	0.0020348818507045
Q96A33	Q8N5N7	0.0020348816178739
Q53H12	P55072	0.0020348816178739
P08758	O60496	0.0020348804537206
Q9UBR5	P47897	0.0020348804537206
P35659	O15116	0.00203488022089
Q12934	P30086	0.0020348790567368
Q13769	P30876	0.0020348762627691
Q9Y2P8	Q86SZ2	0.0020348750986158
P35080	Q9NRW3	0.002034873701632
O60911	Q02952	0.0020348720718175
Q8NDI1	P29692	0.0020348713733255
P63151	P27930	0.0020348713733255
Q9Y2R5	Q8WW22	0.0020348711404949
Q99567	Q5JTH9	0.0020348702091723
Q05519	P10809	0.002034869743511
P55854	Q16658	0.0020348681136965
P00918	Q9Y227	0.002034867182374
Q99714	P53671	0.0020348667167127
P28074	Q15070	0.0020348660182207
P50990	Q92187	0.0020348655525594
Q9BQ48	Q92769	0.0020348650868982
P07357	Q92804	0.0020348648540675
Q13394	Q08209	0.0020348648540675
O43390	Q9NX31	0.0020348648540675
P02144	Q08209	0.0020348648540675
Q13310	Q9UBN1	0.0020348648540675
Q3SXP7	Q08209	0.0020348648540675
Q96IQ9	O43390	0.0020348648540675
O43390	Q16670	0.0020348648540675
Q8TDR4	O43390	0.0020348648540675
2630	Q08209	0.0020348648540675
Q9Y6H8	O43390	0.0020348648540675
Q9Y2X8	Q9Y266	0.0020348648540675
Q00532	Q9Y266	0.0020348648540675
Q96MI6	O43390	0.0020348648540675
Q13310	Q15319	0.0020348648540675
P42766	Q8NCC3	0.002034863224253
P42766	Q5FBB7	0.002034863224253
P42766	Q32M45	0.002034863224253
P42766	Q86UB9	0.002034863224253
Q8N1F7	Q9HAI6	0.0020348622929304
Q04726	P62258	0.0020348613616079
Q7Z569	P19367	0.002034859964624
P17661	P15531	0.0020348585676401
Q9BW19	Q9NSV4	0.0020348576363176
P25705	O95816	0.0020348536781966
P08670	O75533	0.002034853445366
Q8NBJ7	Q9UKT4	0.0020348532125353
Q9Y285	Q8IZ83	0.0020348529797047
O75439	P05062	0.0020348520483821
O43148	O95302	0.0020348504185676
Q9Y6G9	Q9Y6A5	0.002034849487245
P07900	Q8TF39	0.0020348483230918
Q09028	O60294	0.0020348478574305
P12268	Q86Y82	0.0020348466932773
P42677	P27449	0.002034846227616
O94973	Q9UMS0	0.002034846227616
P38432	P41250	0.0020348455291241
Q6IS14	Q9UEW8	0.0020348448306322
Q8WUM4	Q8IY31	0.0020348445978015
Q7Z7C8	P18206	0.0020348443649709
P16333	O95782	0.0020348387770354
Q9Y5W7	Q9UKV8	0.0020348371472209
Q96B02	P10515	0.002034836448729
P09874	P19388	0.0020348357502371
P17096	Q8TEA8	0.0020348357502371
P04179	Q9P0I2	0.0020348341204226
P15408	P43243	0.002034832490608
Q9NX14	P55072	0.0020348320249468
Q96HR8	Q6UB35	0.0020348310936242
Q93008	Q8N6H7	0.0020348306279629
P33992	Q9ULH0	0.0020348289981484
Q8TD06	Q96PK6	0.0020348278339952
377047	Q96PK6	0.0020348278339952
Q15109	Q14103	0.0020348278339952
Q5SZD1	Q96PK6	0.0020348278339952
Q76I76	Q9P2S5	0.0020348264370113
Q5VV52	P26583	0.0020348262041807
Q9BZH6	P31943	0.0020348245743662
Q7Z2W9	Q9NVI7	0.0020348238758742
Q16822	Q96EK5	0.0020348229445517
Q9NR31	Q96PV6	0.002034822711721
P57740	Q9BZV1	0.0020348222460597
Q92485	O14744	0.0020348208490759
Q8TF46	Q9BQA1	0.0020348201505839
Q86X55	Q6PI98	0.0020348140969872
Q4G0P3	Q6UXN9	0.0020348136313259
P40616	O95196	0.0020348108373582
Q9BX63	Q52LJ0	0.0020348099060356
Q9H6R7	O75306	0.0020348099060356
O95881	Q9NR63	0.0020348099060356
Q96F86	P40424	0.002034808974713
Q8WXF1	P43897	0.0020348087418824
O43670	Q9HCG8	0.002034806413576
O95881	Q96EK9	0.0020348050165921
O14972	P17987	0.0020348038524389
Q96EB1	Q9BRP8	0.0020347998943179
Q13347	P04181	0.0020347973331809
Q9NZR1	P09651	0.0020347966346889
P24941	O95816	0.002034792676568
Q9UPN9	P00338	0.0020347891841083
Q9H2P0	Q96GD4	0.0020347859244793
Q6ZNB6	P18621	0.0020347859244793
Q9UFF9	Q63ZY3	0.0020347859244793
Q5SSJ5	Q9Y3D0	0.0020347856916487
P47897	Q02086	0.0020347847603261
P16615	P51812	0.0020347838290035
Q86X53	P14625	0.0020347831305116
Q9NV96	Q01105	0.0020347782410681
Q9NYL9	Q93009	0.0020347777754068
P30101	P28066	0.0020347773097455
Q16795	Q15370	0.0020347761455923
Q5T440	Q6PJT7	0.0020347752142697
Q5KU26	Q92628	0.0020347752142697
Q5KU26	O15228	0.0020347752142697
Q15058	O15182	0.0020347752142697
Q99442	P63165	0.0020347742829471
Q5TZA2	Q16555	0.0020347738172858
Q13671	P20700	0.0020347735844552
Q9NQG5	P52732	0.0020347731187939
O60684	Q9NP73	0.0020347731187939
Q9BTE7	Q8IZH2	0.0020347726531326
P04075	Q32P51	0.0020347707904875
Q9UNM6	Q12905	0.0020347705576568
Q9H9Y2	O75369	0.0020347703248262
Q9UQ35	Q96F44	0.0020347696263343
Q02978	Q15654	0.0020347696263343
Q92736	Q96AE4	0.0020347661338746
P09417	P48506	0.002034765901044
Q9UL18	O95926	0.0020347647368907
Q7L8W6	P53992	0.0020347645040601
O60831	Q9UMY1	0.0020347642712295
Q8NAU1	Q15369	0.0020347605459392
Q15003	Q9NYK5	0.0020347577519714
Q9UDW1	O60231	0.0020347575191408
Q9HBL7	O43143	0.0020347568206489
P51665	P09661	0.0020347551908344
O95757	Q8NCK3	0.0020347537938505
Q04917	Q9UNX4	0.0020347503013908
O14874	Q7L2E3	0.0020347491372376
Q15459	P07858	0.002034748904407
P43307	Q16401	0.0020347484387457
P62987	Q9BZZ5	0.0020347475074231
Q9NYL4	Q5RKV6	0.002034745644778
Q8IZE3	P14625	0.0020347451791167
P55039	Q99707	0.0020347444806247
Q86UL3	P14618	0.002034742385149
P52292	Q9NRM7	0.0020347412209957
Q9H269	P12277	0.0020347412209957
Q9BR76	Q08211	0.0020347405225038
Q6IBS0	Q6P2E9	0.0020347393583506
P17812	Q68DI1	0.002034738427028
O95382	P14678	0.0020347377285361
O00743	P36405	0.0020347365643829
O15041	P50454	0.0020347360987216
P07355	Q92889	0.0020347349345684
Q6UXN9	Q9NPJ3	0.0020347344689071
Q9Y2C2	P42167	0.0020347344689071
Q9NSD9	Q6P2E9	0.0020347330719232
P23381	Q9NV64	0.0020347312092781
Q9UN86	Q9UN70	0.0020347312092781
P21796	Q9H190	0.0020347309764474
O43242	P00491	0.0020347305107861
Q13547	Q5VTQ0	0.0020347300451248
Q9BTT0	Q9UKV8	0.0020347291138023
Q05048	Q96C86	0.0020347274839878
P17844	Q9Y3C0	0.0020347267854958
Q8N6L1	Q99714	0.0020347260870039
P36957	P61964	0.00203472469002
P33991	P11717	0.00203472469002
Q8IZQ1	P04792	0.0020347244571894
P62847	Q07812	0.0020347235258668
O95721	P78527	0.0020347232930362
P22607	P40227	0.0020347223617136
Q96E29	P20020	0.002034722128883
Q9UJS0	Q9UBQ7	0.0020347216632217
P10412	O60234	0.002034721430391
P11940	O00712	0.002034721430391
P38159	Q12946	0.0020347177051007
Q99460	Q9P2B4	0.0020347174722701
P55786	Q9HC38	0.0020347160752862
Q7Z4V5	Q9BT25	0.0020347160752862
P56192	O43934	0.0020347158424556
Q92620	O75962	0.0020347142126411
Q7Z2T5	Q14566	0.0020347139798104
Q9HD26	P00374	0.0020347137469798
O43920	P23528	0.0020347128156572
Q8ND56	P18859	0.0020347121171653
O75153	Q15149	0.0020347111858427
Q9NXL9	P31947	0.0020347100216895
Q9NQX6	P31947	0.0020347100216895
Q96LI6	P31947	0.0020347100216895
Q9UNH6	P31947	0.0020347100216895
Q9NPB9	P31947	0.0020347100216895
Q04864	P31947	0.0020347100216895
P50616	P31947	0.0020347100216895
O75390	Q8WYL5	0.0020347074605524
Q9H3P7	Q5VWZ2	0.0020347072277218
Q9NR31	Q99538	0.0020347067620605
Q9H1A4	Q9Y2Q9	0.0020347062963992
P07942	Q8NFH4	0.0020347062963992
Q9NYV8	P50395	0.0020347058307379
Q8IZ73	O43670	0.0020347023382782
P52294	Q96NB2	0.0020346995443105
P47985	Q9NRP0	0.0020346988458186
Q12829	O95816	0.0020346972160041
Q9Y6A4	Q9UG63	0.0020346962846815
Q96EB1	P04181	0.0020346960518509
Q14974	Q9UHB9	0.0020346951205283
P61088	Q86TG7	0.002034694654867
Q8IXB1	Q13291	0.0020346937235444
Q9H6U6	P54136	0.0020346934907138
Q13563	P35637	0.0020346932578831
P50990	Q99848	0.0020346906967461
Q9UHR4	O43491	0.0020346902310848
P46781	Q8NDX5	0.0020346895325928
Q9NWU5	P49588	0.0020346892997622
P61421	Q7Z7A3	0.0020346869714558
Q86XX4	O43681	0.0020346869714558
P01036	P35637	0.0020346869714558
P22314	112401	0.0020346858073025
P60900	O43681	0.0020346853416413
Q9UQ35	P57723	0.002034684177488
P05023	Q16513	0.0020346837118268
P61160	Q05519	0.0020346785895526
Q9BUM1	P62244	0.00203467765823
Q13557	P27448	0.0020346753299236
P20337	O00299	0.002034674398601
Q9Y657	Q9Y3F4	0.002034674398601
Q9GZS3	O75461	0.0020346730016171
P78527	P54578	0.0020346709061414
O94811	O43818	0.0020346697419881
Q9BV38	Q15014	0.0020346697419881
O15144	Q9UPZ9	0.0020346685778349
Q96EF9	O15144	0.0020346685778349
P53667	O15144	0.0020346685778349
O15144	Q6UWI4	0.0020346685778349
Q5BKZ1	Q9HCU5	0.0020346681121736
Q15942	Q9NR28	0.002034667879343
Q9GZU7	Q96DG6	0.0020346667151898
Q14974	Q99733	0.0020346655510365
P13798	Q6UVK1	0.002034664619714
Q8IYL2	O60814	0.0020346643868833
Q96T76	O15504	0.0020346625242382
P07355	O14682	0.0020346601959317
Q8IXB1	Q96IQ7	0.0020346592646092
Q5SY16	Q9C0C2	0.0020346590317785
O75525	Q9BQG0	0.0020346590317785
P61457	P60866	0.0020346583332866
O60493	Q96K21	0.0020346578676253
Q9Y484	P23528	0.0020346578676253
A2RRH5	P13667	0.0020346576347947
Q9BRB3	P52292	0.0020346576347947
P59282	Q00325	0.0020346576347947
Q93015	P62136	0.0020346576347947
O95757	Q9H5Y7	0.0020346576347947
Q13162	Q99741	0.0020346576347947
Q8ND56	Q9Y606	0.0020346560049802
O43852	O95789	0.0020346534438431
Q96IW2	P10809	0.0020346534438431
Q8WUM4	Q8NC69	0.0020346518140286
P21912	Q08209	0.002034650882706
Q9NWS0	Q99613	0.0020346494857221
P29966	Q9H6U8	0.0020346490200608
Q6TCH7	Q8NE71	0.0020346487872302
Q7Z4V5	P00367	0.0020346480887383
Q9NYF8	A8MVW0	0.0020346466917544
Q9UEW8	Q9BVJ6	0.0020346464589238
P62249	P48507	0.0020346455276012
Q9HA64	Q9GZL7	0.002034640405327
Q8TC44	Q7Z4W1	0.0020346397068351
P16083	Q05086	0.0020346385426819
Q99985	P35613	0.0020346385426819
Q13428	P52298	0.0020346383098512
P54819	O43790	0.0020346343517303
Q8N2H9	P62854	0.002034633886069
Q6Y7W6	P62937	0.0020346315577626
O94760	Q9UKF6	0.0020346296951174
O43175	Q496A3	0.0020346264354884
P07355	Q86VV4	0.0020346264354884
O14862	P09874	0.0020346264354884
O00212	O00469	0.0020346264354884
Q96T68	P30041	0.0020346264354884
O00305	Q9UJV9	0.0020346264354884
Q5JX71	Q9UJV9	0.0020346264354884
P14314	Q8WWQ0	0.0020346264354884
P06748	A2A2Y4	0.0020346264354884
Q10570	Q58DX5	0.0020346264354884
P12004	Q6ZWL3	0.0020346264354884
Q9ULK6	Q14444	0.0020346264354884
Q6K0P9	P0DP24	0.0020346264354884
Q8IY51	P30041	0.0020346264354884
P35573	Q9P016	0.0020346264354884
P62263	Q8NHP7	0.0020346264354884
Q08380	Q6ZMH5	0.0020346264354884
Q9H063	P09874	0.0020346264354884
Q9UGM1	Q9Y3I0	0.0020346264354884
Q5SSQ6	P11940	0.0020346264354884
Q9UJV9	Q2M3C6	0.0020346264354884
P06753	Q6UXF1	0.0020346264354884
Q5VT40	P0DP24	0.0020346264354884
P11940	Q9H6D8	0.0020346264354884
P0DP24	Q7Z3Q1	0.0020346264354884
P31639	P09874	0.0020346264354884
Q7L190	Q92945	0.0020346264354884
Q14444	P13631	0.0020346264354884
Q05D60	Q92945	0.0020346264354884
P62263	Q8N4U5	0.0020346264354884
Q8TF40	P53396	0.0020346264354884
P20591	P54727	0.0020346264354884
O43143	Q8TD20	0.0020346264354884
Q9Y3I0	O95237	0.0020346264354884
Q8IUR5	P30041	0.0020346264354884
P02748	P11940	0.0020346264354884
Q14CW9	P09874	0.0020346264354884
Q9UQF0	P06753	0.0020346264354884
P14314	Q86XJ1	0.0020346264354884
Q05D60	P06748	0.0020346264354884
Q8IUR6	P06748	0.0020346264354884
P41597	Q14444	0.0020346264354884
P11940	151790	0.0020346264354884
Q9Y3I0	Q9UPI3	0.0020346264354884
P06753	Q68D51	0.0020346264354884
P11940	Q9BUN5	0.0020346264354884
285668	P06748	0.0020346264354884
O43175	Q8N131	0.0020346264354884
Q08380	Q2M3M2	0.0020346264354884
O95273	P09874	0.0020346264354884
P54727	Q8NHP7	0.0020346264354884
Q93086	P53396	0.0020346264354884
Q9P2T1	O00469	0.0020346264354884
Q9H469	Q92945	0.0020346264354884
Q9Y3I0	B2RV13	0.0020346264354884
Q9UJV9	Q8N131	0.0020346264354884
Q9UL03	P54727	0.0020346264354884
Q9NST1	P09874	0.0020346264354884
Q14444	P59536	0.0020346264354884
Q6ZTQ3	P09874	0.0020346264354884
P36578	Q9NY56	0.0020346264354884
Q14135	Q9UJV9	0.0020346264354884
Q68D51	O00469	0.0020346264354884
Q8N4S0	Q9UJV9	0.0020346264354884
Q6DN14	Q9UJV9	0.0020346264354884
Q08380	Q2TAA8	0.0020346264354884
O14862	Q92945	0.0020346264354884
Q8IV31	Q92945	0.0020346264354884
P06753	Q9H1P6	0.0020346264354884
P13797	339010	0.0020346264354884
Q8WZ82	Q14444	0.0020346264354884
P62263	Q7L0X2	0.0020346264354884
P54727	Q7L0X2	0.0020346264354884
P07355	O75881	0.0020346264354884
Q9GZY0	P53396	0.0020346264354884
P26641	Q9NQ76	0.0020346264354884
P51884	O00469	0.0020346264354884
Q68DU8	P26641	0.0020346264354884
P30041	10748	0.0020346264354884
Q08380	Q6UY01	0.0020346264354884
Q9BPZ2	Q09028	0.0020346264354884
O00469	Q86UE3	0.0020346264354884
O00254	Q9UJV9	0.0020346264354884
Q08380	Q86UG4	0.0020346264354884
O00167	P31946	0.0020346264354884
P30041	Q9H8V3	0.0020346264354884
P36578	P63215	0.0020346264354884
377047	O00469	0.0020346264354884
Q8N8L2	Q14444	0.0020346264354884
Q6GTX8	P67809	0.0020346264354884
Q86UF2	P30041	0.0020346264354884
P07355	P15622	0.0020346264354884
Q6ZTQ3	Q02809	0.0020346264354884
Q08380	P48169	0.0020346264354884
Q8NHS4	P35573	0.0020346264354884
P07355	Q9NQ76	0.0020346264354884
P06748	Q4W5P6	0.0020346264354884
P08758	O95498	0.0020346264354884
P14314	Q86UE3	0.0020346264354884
P08758	Q17RP2	0.0020346264354884
Q9Y3I0	P23416	0.0020346264354884
Q5T1B0	Q08380	0.0020346264354884
P30281	P26641	0.0020346264354884
P35573	O95256	0.0020346264354884
P06748	Q8TD07	0.0020346264354884
P07355	Q86UE3	0.0020346264354884
P00505	P23327	0.0020346264354884
P0C7M6	Q9Y3I0	0.0020346264354884
Q96AQ9	O00469	0.0020346264354884
Q6ZMJ2	P00505	0.0020346264354884
O43175	Q8N2R8	0.0020346264354884
P26641	Q5U5Z8	0.0020346264354884
P36578	P13726	0.0020346264354884
Q99500	Q9UJV9	0.0020346264354884
Q9NR21	P09874	0.0020346264354884
Q6P5W5	P53396	0.0020346264354884
Q08380	Q494X3	0.0020346264354884
P0C7M6	P06748	0.0020346264354884
Q08380	Q8TE96	0.0020346264354884
P30041	Q6ISB3	0.0020346264354884
Q8WVF1	Q92945	0.0020346264354884
P08758	Q9Y575	0.0020346264354884
Q5J8X5	Q02809	0.0020346264354884
O00254	Q10570	0.0020346264354884
P08758	Q6UWF3	0.0020346264354884
Q14444	Q8NHS2	0.0020346264354884
Q7L0X2	P30041	0.0020346264354884
Q5BKU9	Q9UJV9	0.0020346264354884
P36578	Q8IVN3	0.0020346264354884
P05186	P30041	0.0020346264354884
P03951	Q9UJV9	0.0020346264354884
Q14444	339010	0.0020346264354884
P11940	Q8WWY8	0.0020346264354884
Q99895	P27348	0.0020346264354884
Q08380	Q99767	0.0020346264354884
P08185	P53396	0.0020346264354884
Q5SSQ6	P36578	0.0020346264354884
Q8TBK2	P53396	0.0020346264354884
P23416	P09874	0.0020346264354884
Q8WVF1	P67809	0.0020346264354884
A6ND91	Q92945	0.0020346264354884
Q6UXN7	Q02809	0.0020346264354884
Q6ZT98	P0DP24	0.0020346264354884
Q14444	O75072	0.0020346264354884
P13797	Q56UQ5	0.0020346264354884
Q6IPU0	O00469	0.0020346264354884
414236	P06748	0.0020346264354884
Q10570	Q9Y330	0.0020346264354884
Q6PIV2	P35573	0.0020346264354884
P06748	Q8N865	0.0020346264354884
A0PJX0	Q02809	0.0020346264354884
P26641	Q96EG1	0.0020346264354884
P07355	Q9H0M4	0.0020346264354884
Q00G26	P67809	0.0020346264354884
Q9NZV8	P30041	0.0020346264354884
O15232	P0DP24	0.0020346264354884
P35573	P23416	0.0020346264354884
Q8N9B8	O00469	0.0020346264354884
Q8IYS4	O43143	0.0020346264354884
Q8N9Z0	P53396	0.0020346264354884
Q05209	O75390	0.0020346264354884
O94827	P09211	0.0020346264354884
P55347	O00469	0.0020346264354884
Q99784	O43175	0.0020346264354884
Q14982	Q9UJV9	0.0020346264354884
Q9UMQ6	P30041	0.0020346264354884
Q96GC6	O43175	0.0020346264354884
Q8IXN7	Q13283	0.0020346264354884
P36578	Q01860	0.0020346264354884
O75390	Q4G0X9	0.0020346264354884
O43175	Q9NSU2	0.0020346264354884
Q13283	O94868	0.0020346264354884
Q96BA8	P12004	0.0020346264354884
O43283	P09211	0.0020346264354884
Q9NQ76	P12004	0.0020346264354884
Q15084	Q8N865	0.0020346264354884
Q96JM2	O43143	0.0020346264354884
P36578	Q92686	0.0020346264354884
O60404	O43143	0.0020346264354884
Q13283	O00167	0.0020346264354884
P13797	Q53GI3	0.0020346264354884
Q14164	P30041	0.0020346264354884
P55087	O75390	0.0020346264354884
O75390	Q16649	0.0020346264354884
P67809	Q96S42	0.0020346264354884
O43175	Q8IXA5	0.0020346264354884
Q9UQ74	Q92945	0.0020346264354884
Q9UJV9	Q6P9F7	0.0020346264354884
Q96FN5	P67809	0.0020346264354884
P36578	Q496A3	0.0020346264354884
P00505	O94889	0.0020346264354884
Q9H4X1	Q9UJV9	0.0020346264354884
Q96NG8	O00469	0.0020346264354884
Q6K0P9	P67809	0.0020346264354884
P57059	O00469	0.0020346264354884
Q9UBC0	P0DP24	0.0020346264354884
P06748	Q5GAN3	0.0020346264354884
Q02297	P67809	0.0020346264354884
P09211	Q9C099	0.0020346264354884
P25106	P09211	0.0020346264354884
Q7Z402	P30041	0.0020346264354884
P53396	Q5JVL4	0.0020346264354884
Q08380	Q7Z449	0.0020346264354884
Q9BXA7	P30041	0.0020346264354884
Q86SE5	P00505	0.0020346264354884
P07355	Q8TDB8	0.0020346264354884
Q96A98	P30041	0.0020346264354884
P08195	P23327	0.0020346264354884
P13797	Q96FN5	0.0020346264354884
Q96FN5	Q92945	0.0020346264354884
Q16534	P30041	0.0020346264354884
Q6UW02	P09211	0.0020346264354884
P00505	Q6NT52	0.0020346264354884
Q66K79	O43143	0.0020346264354884
P18405	Q13283	0.0020346264354884
285668	Q9UJV9	0.0020346264354884
P13797	P06681	0.0020346264354884
P06748	O60939	0.0020346264354884
O75390	Q6ZVK8	0.0020346264354884
O95428	O43143	0.0020346264354884
P07202	O43143	0.0020346264354884
O75390	Q8IY51	0.0020346264354884
O95498	P30041	0.0020346264354884
Q9UIW0	Q92945	0.0020346264354884
P15622	O75390	0.0020346264354884
P11940	Q13351	0.0020346264354884
P16671	Q15084	0.0020346264354884
Q6NXR4	O43143	0.0020346264354884
O75390	Q00266	0.0020346264354884
Q08380	Q92826	0.0020346264354884
Q9UGQ3	O00469	0.0020346264354884
Q99983	Q92945	0.0020346264354884
Q6UXI7	P30041	0.0020346264354884
Q9BPX7	O75390	0.0020346264354884
O75112	P09874	0.0020346264354884
Q02539	O75390	0.0020346264354884
Q15084	Q96LY2	0.0020346264354884
P06753	O15519	0.0020346264354884
Q8IV31	Q13283	0.0020346264354884
Q13283	Q9BUN5	0.0020346264354884
O00469	Q8IZL9	0.0020346264354884
O75594	O43143	0.0020346264354884
O43143	Q14154	0.0020346264354884
Q5U5Z8	Q15084	0.0020346264354884
P12004	Q5TD97	0.0020346264354884
Q9Y2P7	O43175	0.0020346264354884
O60238	P62263	0.0020346264354884
O43143	Q9H3W5	0.0020346264354884
P67809	Q8TAM6	0.0020346264354884
P17041	P06748	0.0020346264354884
P06748	Q9H094	0.0020346264354884
Q96PJ5	P27635	0.0020346264354884
Q9UBS8	O75390	0.0020346264354884
Q01523	O43175	0.0020346264354884
P62263	A6NMK7	0.0020346264354884
P67809	P56705	0.0020346264354884
P53396	P28324	0.0020346264354884
P06748	Q9H714	0.0020346264354884
Q68DU8	Q13283	0.0020346264354884
P06753	Q9BWV7	0.0020346264354884
Q13283	Q96HQ0	0.0020346264354884
Q13283	Q9H7V2	0.0020346264354884
P15692	O43143	0.0020346264354884
O75390	O75129	0.0020346264354884
P13797	Q8IUR5	0.0020346264354884
Q9Y275	P36578	0.0020346264354884
O95156	P09874	0.0020346264354884
P13797	Q8TBZ3	0.0020346264354884
Q8NA56	O75390	0.0020346264354884
P11940	Q5U5Z8	0.0020346264354884
P36578	Q8N131	0.0020346264354884
Q08380	Q9P1V8	0.0020346264354884
P08758	Q07912	0.0020346264354884
P36578	Q9NUC0	0.0020346264354884
Q96NX5	Q09028	0.0020346264354884
P52630	O00469	0.0020346264354884
Q10570	A8K8V0	0.0020346264354884
O00469	Q04771	0.0020346264354884
Q9H0T7	O43175	0.0020346264354884
Q8N4N8	P14314	0.0020346264354884
Q9H9P5	O00469	0.0020346264354884
Q9BS34	O00469	0.0020346264354884
Q96HL8	Q9UJV9	0.0020346264354884
P13682	O00469	0.0020346264354884
Q7Z402	O00469	0.0020346264354884
O00305	O00469	0.0020346264354884
Q9UJA9	Q09028	0.0020346264354884
Q9NRR8	O00469	0.0020346264354884
Q9BT49	O00469	0.0020346264354884
Q10570	Q9C099	0.0020346264354884
P20138	Q14444	0.0020346264354884
Q14CX5	O00469	0.0020346264354884
O00469	Q6P499	0.0020346264354884
Q02809	P51449	0.0020346264354884
Q9BS91	O00469	0.0020346264354884
Q9Y6Z7	P36578	0.0020346264354884
Q8TF40	P27348	0.0020346264354884
P55773	P27348	0.0020346264354884
P20132	O75390	0.0020346264354884
P11086	Q92945	0.0020346264354884
O43175	Q9H1M4	0.0020346264354884
Q9UJ78	O00469	0.0020346264354884
P17027	P54727	0.0020346264354884
P14314	Q8IYD8	0.0020346264354884
P14314	Q86XH1	0.0020346264354884
Q96MS3	O43143	0.0020346264354884
Q8N0V3	O00469	0.0020346264354884
Q96HL8	O00469	0.0020346264354884
Q96JM2	P14314	0.0020346264354884
Q9UJV9	Q9Y5S8	0.0020346264354884
Q09028	Q9H7V2	0.0020346264354884
Q8IWV2	P30041	0.0020346264354884
Q9Y3I0	Q9UBZ4	0.0020346264354884
P25106	P30041	0.0020346264354884
P54727	Q96BA8	0.0020346264354884
Q9BTE6	Q02809	0.0020346264354884
Q10570	Q9H094	0.0020346264354884
Q9Y337	Q92945	0.0020346264354884
P14314	Q7Z2W7	0.0020346264354884
P27348	Q9Y6I4	0.0020346264354884
P54727	Q14392	0.0020346264354884
Q9H0R1	O00469	0.0020346264354884
O00295	O00469	0.0020346264354884
P0DP24	Q9UHF4	0.0020346264354884
O43175	Q14154	0.0020346264354884
P00505	Q4G0Z9	0.0020346264354884
O95125	P0DP24	0.0020346264354884
P54727	P28908	0.0020346264354884
P55285	P08195	0.0020346264354884
P13797	Q96NG8	0.0020346264354884
O43175	Q8NHP7	0.0020346264354884
Q96NN9	Q02809	0.0020346264354884
Q8NHP7	P30041	0.0020346264354884
Q9UJV9	Q9BTF0	0.0020346264354884
P35573	Q3KNW1	0.0020346264354884
Q6K0P9	P09874	0.0020346264354884
P11940	Q7Z3V5	0.0020346264354884
Q49A92	O43175	0.0020346264354884
Q8N3J3	P30041	0.0020346264354884
Q96HQ0	P31946	0.0020346264354884
Q10570	Q6K0P9	0.0020346264354884
P67809	O94889	0.0020346264354884
Q9H0T7	Q92945	0.0020346264354884
P12004	Q9Y458	0.0020346264354884
P11940	Q9BRP7	0.0020346264354884
Q96PP9	Q9UJV9	0.0020346264354884
Q53GI3	Q9UJV9	0.0020346264354884
Q08380	Q9BYZ6	0.0020346264354884
P27348	Q9NXJ5	0.0020346264354884
O94955	P11940	0.0020346264354884
P30041	Q9NR20	0.0020346264354884
Q92993	P08195	0.0020346264354884
148898	P27348	0.0020346264354884
O00533	P30041	0.0020346264354884
Q15084	P23769	0.0020346264354884
Q66K79	P30041	0.0020346264354884
P06753	Q9H469	0.0020346264354884
285668	P27348	0.0020346264354884
Q8N4U5	P27348	0.0020346264354884
P29084	P61247	0.0020346262026578
Q86WB0	Q9NX58	0.0020346252713352
O95297	P37837	0.0020346250385046
Q8TC44	P05198	0.0020346248056739
P61160	Q5VV52	0.0020346224773675
O95219	P84103	0.0020346222445368
P05386	O95235	0.0020346217788755
Q9Y241	Q8NEJ9	0.0020346217788755
Q9HD45	Q8NEJ9	0.0020346217788755
ENSG00000215472	P55060	0.0020346206147223
Q8IVW1	P62140	0.0020346206147223
P26232	P07951	0.0020346171222627
O94905	P15374	0.0020346166566014
P17987	ENSG00000248713	0.0020346166566014
79842	P04181	0.0020346154924482
Q8IX15	Q02809	0.0020346145611256
P23246	Q96HN2	0.002034613629803
O00764	Q969T4	0.0020346129313111
Q6P4D5	Q9Y230	0.0020346126984804
Q86T13	Q92820	0.0020346087403595
Q12824	O00422	0.0020346087403595
P49184	P04908	0.002034607110545
P41091	Q9HBF4	0.0020346068777143
P46779	P30520	0.0020346064120531
Q5JVF3	Q3KP66	0.0020346054807305
Q15043	P67936	0.0020346050150692
O75132	P05387	0.0020346040837466
Q8IZE3	P19388	0.0020346026867628
Q96AP0	P04908	0.0020346022211015
P48643	P43355	0.0020346010569483
Q9GZT3	P17987	0.0020345994271337
Q8N5I3	O75083	0.0020345989614725
Q9BV79	Q01650	0.0020345987286418
Q9UK41	P22223	0.0020345987286418
Q96AB3	O15427	0.0020345987286418
P41236	P53999	0.0020345977973192
P51003	Q9UMS4	0.0020345945376902
Q9UPQ9	Q7Z6J6	0.0020345915108919
Q14166	P31946	0.0020345908123999
Q13868	Q9NXV6	0.0020345898810774
Q86XP3	Q86YS7	0.0020345849916338
Q9UHX1	P56134	0.0020345819648355
Q9BTE3	Q96RQ3	0.0020345801021903
Q9NR09	Q9UNQ2	0.0020345794036984
Q9UJU6	O95478	0.0020345791708678
O15381	Q8IY67	0.0020345761440694
P09012	Q07011	0.0020345761440694
P18669	Q9UBK7	0.0020345761440694
P20290	Q16527	0.0020345747470855
Q9BQA1	P98153	0.0020345747470855
Q9H4B6	P20674	0.0020345740485936
P55008	P50454	0.0020345721859484
P55042	P50454	0.0020345721859484
Q9Y6A4	P82675	0.0020345707889646
Q7Z417	P53396	0.0020345703233033
Q9BXS4	P45974	0.002034569857642
P60660	P07205	0.0020345696248114
P55327	Q9HB07	0.0020345691591501
Q9UNM6	Q27J81	0.0020345691591501
Q9Y262	Q96HT8	0.0020345689263194
Q9P0T4	P40925	0.0020345689263194
Q9P013	Q9Y450	0.0020345677621662
O95197	P63165	0.0020345670636743
100526836	P68371	0.0020345654338598
P31350	O43809	0.0020345640368759
P51991	O95935	0.0020345635712146
P82979	O60282	0.0020345628727227
Q86VZ6	Q9UMY1	0.0020345612429082
O60568	Q14435	0.0020345598459243
P17568	P27797	0.0020345586817711
P49327	Q6WN34	0.0020345586817711
A1Z1Q3	Q00325	0.0020345586817711
P48643	Q13069	0.0020345586817711
Q96L11	P00338	0.0020345586817711
Q86YA3	P13667	0.0020345586817711
Q9NXH3	P13667	0.0020345586817711
Q07021	Q03393	0.0020345586817711
Q16576	P0CV98	0.0020345586817711
P48643	Q8NHB8	0.0020345586817711
P48643	P21246	0.0020345586817711
Q9BSK4	P40227	0.0020345586817711
Q13263	O60500	0.0020345586817711
P62701	A2RU14	0.0020345586817711
P62829	Q6IF42	0.0020345586817711
Q99832	Q8NG81	0.0020345586817711
Q13162	Q9Y6F1	0.0020345586817711
Q8IZ41	Q13263	0.0020345586817711
P03951	Q06830	0.0020345582161098
P16234	P18669	0.0020345575176179
Q9UDY4	Q00059	0.002034556120634
P14314	Q8ND94	0.0020345551893115
P45974	Q96LZ2	0.002034552861005
P47710	Q00839	0.0020345514640212
Q641Q2	P27635	0.0020345507655292
P28698	P14866	0.002034549601376
P55010	Q13561	0.002034549601376
Q9NR46	P62269	0.0020345475059002
Q7L014	Q9UIA9	0.0020345465745776
Q96FJ2	Q15024	0.0020345456432551
O15027	Q9BUL8	0.0020345454104244
Q9Y5K8	P12956	0.0020345451775938
Q9UN36	O76003	0.0020345449447631
Q86YZ3	O60341	0.0020345447119325
Q9H9G7	Q8N4F7	0.0020345437806099
Q8TAQ9	O00299	0.0020345426164567
P06748	O43752	0.0020345405209809
P36957	Q9UIC8	0.0020345395896583
P17066	P51911	0.0020345386583358
O43175	Q70EL1	0.0020345349330455
P20020	Q9BZZ5	0.0020345337688922
P11021	Q9UKV3	0.0020345335360616
P19525	Q14331	0.0020345321390777
Q9Y295	P52756	0.0020345316734164
O15296	P60709	0.0020345307420939
P50895	P60709	0.0020345307420939
O00159	Q8N3L3	0.0020345298107713
Q6ULP2	P04080	0.0020345298107713
Q9Y3A4	Q13257	0.00203452934511
P31151	P13995	0.0020345284137874
Q04837	Q14703	0.0020345272496342
Q53EQ6	Q9UJV9	0.0020345244556665
Q00610	Q3B726	0.0020345237571746
P47897	O60909	0.0020345232915133
P49207	Q7Z6B0	0.0020345230586826
Q8IW35	P14866	0.0020345207303762
Q92900	Q8IVM0	0.0020345179364085
Q9HCC0	Q5VUJ6	0.002034513046965
P42898	P61978	0.002034513046965
Q86T24	Q9Y4I1	0.002034513046965
Q12931	P17482	0.002034513046965
P42898	Q96PK6	0.002034513046965
P15104	P06493	0.002034513046965
Q92841	Q9NZ53	0.002034513046965
A0PJW6	Q9UK99	0.0020345128141343
P52948	P36871	0.0020345125813037
Q96GW7	P10412	0.0020345125813037
P51610	Q16587	0.0020345111843198
P17812	Q9HAV7	0.0020345109514892
Q9Y2P8	P24468	0.0020345088560134
Q9NVP2	P30520	0.0020345074590295
Q7L014	P20020	0.0020345074590295
P58546	Q8WWI1	0.002034505829215
O00507	Q93009	0.0020345046650618
Q9H967	P11182	0.0020345032680779
Q8NA72	Q15436	0.0020345028024166
P61204	P02774	0.0020345028024166
Q9Y6I3	Q9NP79	0.0020345023367553
Q6UVY6	P05388	0.0020345021039247
P26641	P07305	0.0020345007069408
Q6H8Q1	P07814	0.0020345004741102
Q15003	P13807	0.0020344995427876
P09012	Q86XE0	0.0020344990771263
P54253	O95429	0.0020344981458038
Q16626	P18754	0.0020344981458038
Q9Y2P8	Q9Y692	0.0020344976801425
Q9NS69	Q9NWU2	0.0020344946533441
P40429	Q9NRM2	0.002034492092207
O15511	P05556	0.0020344913937151
Q14103	Q8N140	0.0020344862714409
P31040	Q9UPU7	0.0020344848744571
O43813	P43487	0.0020344846416264
P68032	P08238	0.0020344841759651
Q8IZQ5	Q9NZI8	0.0020344837103039
Q13310	A7E2Y1	0.0020344834774732
Q5SRE7	P58107	0.0020344834774732
148645	P58107	0.0020344834774732
Q96PL5	P58107	0.0020344834774732
Q13310	Q9NV12	0.0020344834774732
Q8N123	P58107	0.0020344834774732
P05230	P58107	0.0020344834774732
Q13310	P08263	0.0020344834774732
P58107	255330	0.0020344834774732
Q13310	Q8WVE7	0.0020344834774732
P55000	P58107	0.0020344834774732
Q13310	P15976	0.0020344834774732
408029	Q13310	0.0020344834774732
Q13310	P13725	0.0020344834774732
Q13310	Q6ISS4	0.0020344834774732
Q13310	Q8N112	0.0020344834774732
O43731	Q13310	0.0020344834774732
Q9HA38	P58107	0.0020344834774732
Q13310	Q8N0Z6	0.0020344834774732
Q8IX04	P58107	0.0020344834774732
O75911	P58107	0.0020344834774732
Q13310	Q5U4P2	0.0020344834774732
Q8NEB7	P58107	0.0020344834774732
653166	P58107	0.0020344834774732
Q13310	Q9Y5L3	0.0020344834774732
Q8TDY8	P58107	0.0020344834774732
Q13310	Q9NX31	0.0020344834774732
Q13310	Q8WTU0	0.0020344834774732
Q13310	Q5T7M9	0.0020344834774732
Q13310	P43115	0.0020344834774732
Q96P15	P58107	0.0020344834774732
O95772	P58107	0.0020344834774732
Q13310	Q8TBZ2	0.0020344834774732
Q9BWP8	P58107	0.0020344834774732
Q7L8W6	P58107	0.0020344834774732
Q8N8Q3	P58107	0.0020344834774732
Q8IWV1	P58107	0.0020344834774732
Q13310	Q86TG1	0.0020344834774732
Q13310	Q9Y5W9	0.0020344834774732
Q13310	Q9HBL6	0.0020344834774732
O60308	P58107	0.0020344834774732
Q13310	Q9H2X3	0.0020344834774732
Q13310	Q9NZQ0	0.0020344834774732
Q13310	Q9UJQ1	0.0020344834774732
O75916	P58107	0.0020344834774732
O60258	P58107	0.0020344834774732
Q13310	P78358	0.0020344834774732
Q13310	Q8N5C7	0.0020344834774732
Q13310	Q8IZJ4	0.0020344834774732
Q6ZMB5	Q13310	0.0020344834774732
Q13310	P00995	0.0020344834774732
Q7L4S7	P58107	0.0020344834774732
O75167	P58107	0.0020344834774732
Q9NTU7	P58107	0.0020344834774732
Q9UHV2	P58107	0.0020344834774732
Q13310	P31941	0.0020344834774732
O60779	P58107	0.0020344834774732
Q13310	A0PJW6	0.0020344834774732
Q13310	Q9HAP6	0.0020344834774732
Q13310	P05543	0.0020344834774732
P01583	P58107	0.0020344834774732
Q15274	P58107	0.0020344834774732
Q9HB55	P58107	0.0020344834774732
Q9NZA1	P58107	0.0020344834774732
Q13310	O95389	0.0020344834774732
Q13310	Q9H190	0.0020344834774732
Q13310	O15335	0.0020344834774732
Q9P0T4	Q13310	0.0020344834774732
Q01664	P58107	0.0020344834774732
Q13310	Q96Q40	0.0020344834774732
P09693	P58107	0.0020344834774732
O00445	P58107	0.0020344834774732
Q8N2R0	P58107	0.0020344834774732
Q13310	Q9H255	0.0020344834774732
Q6UW15	P58107	0.0020344834774732
Q13310	Q00532	0.0020344834774732
P58107	O60676	0.0020344834774732
Q13310	Q96PB8	0.0020344834774732
Q8N142	P58107	0.0020344834774732
Q13310	P04746	0.0020344834774732
P14921	Q13310	0.0020344834774732
P46089	P58107	0.0020344834774732
P53539	P58107	0.0020344834774732
Q13310	A6NCF5	0.0020344834774732
Q13310	Q8N5M4	0.0020344834774732
Q13310	Q12829	0.0020344834774732
Q13310	O76038	0.0020344834774732
P09238	P58107	0.0020344834774732
Q13310	7696	0.0020344834774732
Q8N2R8	P58107	0.0020344834774732
Q13310	Q96HA8	0.0020344834774732
Q14D04	P58107	0.0020344834774732
Q13310	Q9Y5K8	0.0020344834774732
Q9BSW2	P58107	0.0020344834774732
Q13310	Q96DD0	0.0020344834774732
Q13310	Q9BV29	0.0020344834774732
Q13310	Q9NZH6	0.0020344834774732
P13686	P58107	0.0020344834774732
Q13310	Q8IWT0	0.0020344834774732
Q07352	P58107	0.0020344834774732
Q13310	P32971	0.0020344834774732
Q8N344	Q13310	0.0020344834774732
O14526	P58107	0.0020344834774732
Q7Z4T8	P58107	0.0020344834774732
Q9NVM1	P58107	0.0020344834774732
Q70JA7	P58107	0.0020344834774732
Q9UN36	Q13310	0.0020344834774732
P07307	P58107	0.0020344834774732
Q9NVD7	P58107	0.0020344834774732
Q13310	Q9P0W2	0.0020344834774732
Q6IE81	P58107	0.0020344834774732
Q6PIL6	P58107	0.0020344834774732
Q13310	P21730	0.0020344834774732
Q9BVV2	P58107	0.0020344834774732
Q7Z7H3	P58107	0.0020344834774732
Q13310	P59543	0.0020344834774732
O75575	P58107	0.0020344834774732
Q13310	P54852	0.0020344834774732
Q68CJ9	P58107	0.0020344834774732
P09237	P58107	0.0020344834774732
Q9BZR6	P58107	0.0020344834774732
P43652	P58107	0.0020344834774732
Q13310	Q96I27	0.0020344834774732
P58107	Q15527	0.0020344834774732
Q13310	O14684	0.0020344834774732
Q13310	P0DPB3	0.0020344834774732
Q15506	P58107	0.0020344834774732
Q9H6L2	P58107	0.0020344834774732
Q13310	Q96AQ9	0.0020344834774732
Q13310	Q70JA7	0.0020344834774732
Q13310	Q96EW2	0.0020344834774732
Q13310	Q96LR5	0.0020344834774732
Q9H4G1	P58107	0.0020344834774732
Q13310	Q9UBR5	0.0020344834774732
Q9Y3Q8	P58107	0.0020344834774732
Q13310	Q9HB03	0.0020344834774732
A6ND91	P58107	0.0020344834774732
Q15726	P58107	0.0020344834774732
Q13310	Q96PL5	0.0020344834774732
Q13310	O76027	0.0020344834774732
Q13310	P04217	0.0020344834774732
Q63HM2	P58107	0.0020344834774732
Q13310	Q9ULZ2	0.0020344834774732
Q13310	Q9P218	0.0020344834774732
Q96BQ5	P58107	0.0020344834774732
Q8N0U7	P58107	0.0020344834774732
Q13310	P40200	0.0020344834774732
Q13310	Q8WZA0	0.0020344834774732
Q9UIR0	P58107	0.0020344834774732
Q13310	O76076	0.0020344834774732
Q13310	Q9Y5G6	0.0020344834774732
Q08881	P58107	0.0020344834774732
Q13310	Q8NFT6	0.0020344834774732
Q13310	Q8WZ73	0.0020344834774732
Q07817	P58107	0.0020344834774732
Q13310	P15621	0.0020344834774732
P20963	P58107	0.0020344834774732
Q96PD7	P58107	0.0020344834774732
Q13310	Q53S33	0.0020344834774732
Q14190	P58107	0.0020344834774732
Q13310	P63316	0.0020344834774732
Q13310	P49703	0.0020344834774732
Q13310	Q8N5R6	0.0020344834774732
O94844	P58107	0.0020344834774732
Q13310	P10916	0.0020344834774732
O95999	P58107	0.0020344834774732
Q9BQA9	P58107	0.0020344834774732
Q13310	Q9BXJ1	0.0020344834774732
Q13310	Q9NQ84	0.0020344834774732
Q13310	P47900	0.0020344834774732
Q13310	Q96B54	0.0020344834774732
P54922	P58107	0.0020344834774732
Q13310	P41222	0.0020344834774732
Q8TET4	P58107	0.0020344834774732
Q3SYC2	P58107	0.0020344834774732
Q12829	P58107	0.0020344834774732
Q9NSN8	P58107	0.0020344834774732
Q8IVM8	P58107	0.0020344834774732
O95670	Q13310	0.0020344834774732
A2RUC4	P58107	0.0020344834774732
Q86YL7	P58107	0.0020344834774732
O75679	P58107	0.0020344834774732
Q13310	P41247	0.0020344834774732
Q13310	P31249	0.0020344834774732
Q13310	O75144	0.0020344834774732
Q13310	Q9BSQ5	0.0020344834774732
Q9BWV1	P58107	0.0020344834774732
Q13310	Q9UQF2	0.0020344834774732
O95273	P58107	0.0020344834774732
Q13310	Q9UHP7	0.0020344834774732
Q9BTX3	P58107	0.0020344834774732
Q9HDC5	Q92900	0.0020344813819974
Q13356	P43686	0.0020344797521829
Q02809	Q12980	0.0020344792865216
Q5SXM2	Q96PK6	0.0020344785880297
P11717	O43491	0.0020344785880297
O15294	Q86X53	0.002034478355199
Q13619	Q71U36	0.0020344778895378
Q14684	P33316	0.0020344762597233
P13798	P53384	0.002034475794062
Q9NWS0	Q9NX40	0.0020344730000942
Q8NFH5	P46777	0.002034472534433
P49792	P62750	0.0020344716031104
O95707	P07686	0.0020344716031104
Q8NEY8	Q9H2H8	0.0020344716031104
Q07864	Q9BQG0	0.0020344692748039
P62269	Q12797	0.0020344690419733
O95801	Q14CX7	0.0020344681106507
Q9H3P7	P63165	0.0020344664808362
P62906	Q9NUG6	0.002034465316683
Q5VX52	P37802	0.0020344648510217
P78371	O60282	0.0020344641525298
P16615	Q3YEC7	0.0020344636868685
Q9Y277	Q9HCN4	0.002034462057054
Q8NHQ9	P14625	0.0020344557706266
Q13177	Q8N1G4	0.0020344550721347
P35221	P36542	0.002034454839304
Q96EP5	Q13564	0.0020344543736428
Q96JB5	Q9H0E2	0.0020344536751508
P04075	Q9UFN0	0.0020344536751508
Q13868	Q16795	0.0020344536751508
Q9H5V9	Q6UWI4	0.0020344534423202
Q7Z417	P56182	0.0020344485528767
Q9NXH9	Q92878	0.0020344466902315
P49593	Q99873	0.0020344455260783
P19623	Q96EI5	0.0020344441290944
Q8TBZ2	100507703	0.0020344438962638
Q8N0X7	Q96A35	0.0020344436634331
Q9UJW0	Q9BVJ6	0.0020344424992799
Q9NRI5	P54652	0.0020344424992799
Q9GZV4	P68032	0.0020344411022961
P13010	O60234	0.0020344401709735
P84098	O75962	0.0020344394724816
Q06033	P25787	0.0020344380754977
Q99471	O60341	0.0020344371441751
Q9H3G5	P41236	0.0020344369113445
Q96N67	Q9BRX2	0.0020344362128525
Q9BV94	Q9UJV9	0.0020344350486993
P31150	O75521	0.0020344348158687
Q9BPX5	Q03933	0.0020344338845461
P43003	Q9Y5G4	0.0020344338845461
Q92600	Q9P289	0.0020344336517155
Q08380	Q13505	0.0020344331860542
Q13573	Q9UI30	0.002034431323409
Q15181	Q8TAD4	0.0020344308577477
O75533	Q8WY22	0.0020344308577477
Q8N5K1	Q16629	0.0020344308577477
P50990	Q16718	0.0020344306249171
Q8WTU2	P31947	0.0020344262011349
P05109	Q7L2E3	0.002034424804151
P12956	Q9NY99	0.0020344245713204
P31371	Q02952	0.0020344231743365
P51659	Q9BT40	0.0020344220101833
Q14CW9	P04181	0.0020344213116914
P15408	P04181	0.0020344213116914
Q96BJ8	P04181	0.0020344213116914
Q8TD07	P04181	0.0020344213116914
P09884	Q9Y5P6	0.0020344213116914
Q8TAA9	Q07021	0.0020344208460301
P38159	Q5JTD7	0.0020344168879091
Q96ST3	Q8NCM8	0.0020344115328043
A4D1S0	Q09161	0.0020344099029898
O75127	P08559	0.0020344094373285
O94855	Q15046	0.002034408506006
Q02952	Q86UK7	0.0020344082731753
Q9Y2T2	P17066	0.0020344080403447
Q12888	P51159	0.0020344075746834
O14530	P18583	0.0020344075746834
Q8IVF2	P00338	0.0020344071090221
Q9BYD9	Q14980	0.0020344068761914
P00390	O60486	0.0020344064105302
P55795	Q9NVE7	0.0020344057120382
P49721	Q99966	0.0020344050135463
Q9UM19	O43707	0.0020344047807157
Q99504	P04844	0.0020344043150544
O14641	Q69YN4	0.0020344036165624
O75916	P12277	0.0020344022195786
P55263	Q96DI7	0.0020344008225947
P61201	Q12965	0.0020344008225947
Q6P1N0	Q14008	0.0020344001241028
P55884	Q96GY3	0.0020343994256109
O75182	Q15070	0.0020343984942883
Q86XR8	Q9Y617	0.0020343982614576
Q15714	P26196	0.002034398028627
Q9UPT8	A6NKD9	0.0020343975629657
B2RU33	P62937	0.0020343970973044
O95620	P18859	0.0020343961659818
Q99848	Q86T24	0.0020343929063528
P78385	Q02878	0.0020343924406915
P12236	P35869	0.0020343922078609
Q9NQ34	Q96A33	0.002034390810877
Q00013	P31948	0.0020343905780464
O00629	O75794	0.0020343894138932
P23528	Q8N4H0	0.0020343891810625
P53350	Q12972	0.0020343891810625
P35080	O15091	0.0020343868527561
O75251	P20042	0.0020343868527561
O14974	P33992	0.0020343868527561
P22314	Q8N5I2	0.0020343859214335
P29590	Q9Y6G9	0.0020343831274658
Q9UQ35	Q9NXW9	0.0020343831274658
P23246	P41227	0.0020343826618045
Q6PKG0	O43502	0.0020343805663287
P62847	Q9NZJ7	0.0020343805663287
P47914	Q96Q05	0.0020343805663287
Q5VST9	Q9UNY4	0.0020343801006674
Q93052	P60660	0.0020343796350061
Q14156	O60749	0.0020343791693449
Q8NAU1	P42677	0.0020343780051916
Q9BX68	O00308	0.0020343766082078
Q13573	P22102	0.00203437381424
Q8NBS9	Q9Y255	0.0020343728829175
P52655	Q13610	0.0020343726500868
Q96BW1	O00487	0.0020343719515949
Q9NQG5	O60684	0.002034371253103
Q7KZF4	O43823	0.0020343710202723
O60506	O43173	0.0020343693904578
Q02809	Q5PRF9	0.0020343691576272
O43865	Q13148	0.0020343686919659
P08237	Q8IWZ8	0.0020343675278127
Q8NDN9	Q9H0U4	0.0020343670621514
Q9HC44	P35606	0.0020343665964901
P09661	Q96EB1	0.0020343658979982
Q96C36	P61962	0.0020343645010143
P51784	Q6ZTW0	0.0020343642681837
P48643	Q9UKM7	0.002034364035353
P56545	Q7Z4H7	0.0020343626383692
Q7Z4V5	Q9Y2Z0	0.0020343619398772
Q9UQ35	Q9UKY0	0.0020343614742159
388407	Q9UQ35	0.0020343614742159
Q9UQ35	O60682	0.0020343614742159
Q9UQ35	O00182	0.0020343614742159
Q9UQ35	Q99075	0.0020343614742159
Q9UQ35	Q9GZV8	0.0020343614742159
408029	Q9UQ35	0.0020343614742159
Q9UQ35	Q9HCG7	0.0020343614742159
P50616	Q99832	0.0020343612413853
P10588	P35573	0.0020343591459095
P54819	Q96DV4	0.002034357516095
Q8NCF5	P27824	0.0020343544892966
Q15056	Q6UVJ0	0.0020343530923128
Q96T21	P10599	0.0020343530923128
Q969X6	P18085	0.0020343523938208
O00429	P60891	0.0020343507640063
P62241	Q8NEZ2	0.0020343505311757
O15145	P62995	0.0020343489013612
Q86SQ9	P36871	0.0020343484356999
Q93034	Q9Y2Y1	0.0020343484356999
P18206	Q9NTU7	0.0020343484356999
Q53GS7	Q96KA5	0.0020343475043773
Q3ZCQ8	P48357	0.002034347038716
P07355	Q6ZRQ5	0.0020343456417322
Q96DI7	Q8N1B3	0.0020343451760709
P54578	P31947	0.0020343451760709
P30044	Q8IX18	0.0020343449432402
Q6ZMB5	Q96HE7	0.0020343419164419
Q13885	P43652	0.0020343412179499
Q96I27	Q13885	0.0020343412179499
Q96J84	P51148	0.0020343395881354
Q9H3P7	P25815	0.0020343393553048
Q96FJ2	O95674	0.002034337259829
Q9H3G5	3507	0.0020343365613371
Q9UHR5	Q9BVS5	0.0020343358628451
P49419	Q9BTM9	0.0020343358628451
P31943	Q5T750	0.0020343342330306
Q9H825	P61247	0.0020343342330306
Q9NZT2	Q9NXS3	0.0020343340002
O43264	Q96A35	0.0020343330688774
Q8IWL3	P05388	0.0020343323703855
Q9NPJ8	P23396	0.0020343323703855
Q15717	Q96HR9	0.0020343319047242
Q9UKX7	O00182	0.0020343312062323
P13797	Q52LJ0	0.0020343309734016
Q06190	Q9Y5V3	0.0020343302749097
P46782	Q9BZJ0	0.002034327480942
Q8N726	P22392	0.0020343260839581
Q92841	P09012	0.002034323522821
O95237	P17844	0.0020343230571597
Q09666	Q9Y3C1	0.0020343197975307
O00232	P54819	0.0020343179348856
Q9UJZ1	Q7L5Y9	0.002034317003563
Q8NC51	391634	0.002034317003563
ENSG00000214014	Q15102	0.0020343144424259
Q08211	Q96C19	0.0020343114156275
P04049	P50750	0.0020343114156275
P62266	Q9BRX9	0.0020343102514743
Q13442	Q9NTX9	0.002034309785813
P48643	Q6ZV29	0.0020343079231679
Q8TAG6	P17987	0.0020343079231679
P50991	Q9HAC8	0.0020343079231679
P0DPF5	P48643	0.0020343079231679
P50991	Q01628	0.0020343079231679
Q9H488	P01037	0.0020343076903373
P63000	Q8IVW6	0.0020343021024018
Q9UJX5	Q8TEQ6	0.0020342993084341
O75340	Q9Y5A9	0.0020342988427728
Q9NQA5	Q96EE3	0.0020342976786196
Q96L93	P18085	0.0020342974457889
Q13242	Q9NZC7	0.0020342962816357
P04792	Q96S94	0.0020342951174825
Q9P2K8	P14625	0.0020342946518212
Q9UNF1	Q14669	0.0020342946518212
P07954	Q9H3G5	0.0020342911593616
Q13733	Q8TEM1	0.0020342906937003
P35579	Q53EU6	0.0020342885982245
P22223	Q9UQ16	0.0020342883653938
P61160	O75446	0.0020342876669019
P62304	P63010	0.0020342867355793
P41743	P51571	0.0020342865027487
P10828	Q02809	0.0020342846401035
P14618	Q8TEM1	0.0020342841744422
O60636	P62851	0.002034283708781
Q9Y2I8	P53985	0.0020342832431197
Q8WUB8	P63096	0.0020342820789664
Q7Z4V5	Q96IU4	0.0020342820789664
E9PLD3	Q9C005	0.0020342820789664
O00170	P14136	0.0020342820789664
O15400	Q9NX07	0.0020342820789664
A0AVT1	P11279	0.0020342820789664
Q7Z2K6	Q14011	0.0020342820789664
P21964	Q15154	0.0020342820789664
P26583	Q9UBG3	0.0020342820789664
P20226	P58546	0.0020342820789664
P62277	Q5JTY5	0.0020342820789664
Q5C9Z4	Q5JTY5	0.0020342820789664
O15379	P27695	0.0020342820789664
Q15517	P50213	0.0020342820789664
Q8WVJ2	Q9NX07	0.0020342820789664
Q8WVJ2	O94826	0.0020342820789664
A3KMH1	Q9HBR0	0.0020342820789664
P07602	P51790	0.0020342820789664
P58546	A6NL28-2	0.0020342820789664
Q96TA2	Q9H4L5	0.0020342820789664
Q9Y5U2	Q9Y619	0.0020342820789664
P62942	P55884	0.0020342820789664
P30825	P99999	0.0020342820789664
Q8WUZ0	O75947	0.0020342820789664
Q14978	Q8IWV7	0.0020342820789664
P07858	Q96CB9	0.0020342820789664
O75475	P03905	0.0020342820789664
O60313	Q9BXP5	0.0020342820789664
Q15751	Q08257	0.0020342820789664
Q4VC05	P60228	0.0020342820789664
P61457	P61106	0.0020342820789664
O94952	P53999	0.0020342820789664
O00487	Q7Z6J9	0.0020342820789664
Q9UHG3	O43390	0.0020342820789664
Q9BPZ3	O43813	0.0020342820789664
P00533	P60903	0.0020342820789664
O94952	P48735	0.0020342820789664
Q53H82	Q9BX40	0.0020342820789664
Q99615	Q9NSY1	0.0020342820789664
Q9NRR5	O00566	0.0020342820789664
P43304	Q8IWV7	0.0020342820789664
Q7L014	P07602	0.0020342820789664
O15379	Q9H6R0	0.0020342820789664
Q13045	O94985	0.0020342820789664
P22612	Q9BVC4	0.0020342820789664
O14657	Q13838	0.0020342820789664
Q8N5D0	P41273	0.0020342820789664
O94952	Q99733	0.0020342820789664
Q4VC31	Q9NZT2	0.0020342820789664
Q9Y2M5	P0C0S8	0.0020342820789664
P55145	Q01085	0.0020342820789664
Q86VP6	Q9P0J1	0.0020342820789664
O94979	O00330	0.0020342820789664
P48595	Q9NX55	0.0020342811476439
Q8N5L8	P53396	0.0020342811476439
O95573	P11802	0.0020342811476439
Q96CB8	P08754	0.0020342806819826
O43813	O15143	0.0020342806819826
Q8WWY3	O15144	0.0020342802163213
Q9H1C7	P32969	0.0020342778880149
P32322	Q9NR30	0.0020342767238616
Q9BXP5	Q9Y2K3	0.0020342750940471
Q01105	Q96QR8	0.0020342741627246
P12931	Q16629	0.0020342734642326
Q6ZRV2	P52565	0.0020342734642326
Q9P2J3	P08243	0.0020342734642326
Q5SSJ5	P62873	0.0020342725329101
Q9H444	Q7L5Y9	0.0020342709030956
P17096	Q6P1M9	0.0020342709030956
Q5T280	Q9NYH9	0.0020342671778053
Q9NPD3	O14907	0.0020342653151601
P16152	Q9BY42	0.0020342650823295
Q9UK59	P45974	0.0020342643838375
P31146	Q93009	0.0020342641510069
Q9NRL3	Q9BYD3	0.0020342641510069
Q13405	Q9NRL3	0.0020342641510069
Q96F45	O15260	0.0020342641510069
Q96C92	Q9UMY1	0.0020342629868537
P23284	Q15466	0.0020342615898698
Q9NQT5	P50502	0.0020342611242085
O43432	Q9NWU2	0.0020342601928859
O00233	O43852	0.0020342599600553
80086	Q99909	0.0020342597272247
Q9NX07	O00273	0.0020342597272247
Q14444	Q00653	0.0020342585630714
Q8N465	O94826	0.0020342578645795
P14678	Q6PI98	0.0020342553034424
Q9H9B4	Q8IX90	0.0020342543721199
Q8NCW5	Q9BY44	0.0020342536736279
O00442	Q08209	0.0020342527423053
P16070	P11441	0.0020342527423053
Q92734	Q8IUW3	0.0020342522766441
P36578	P53779	0.0020342522766441
O75940	Q7L576	0.0020342520438134
Q15031	P07910	0.0020342513453215
Q9H773	Q9H7H0	0.0020342504139989
Q68CL5	Q13148	0.002034249715507
Q96GW7	P15924	0.0020342487841844
Q9NUD5	P40692	0.0020342478528618
Q9NXF1	O14976	0.0020342478528618
Q9C0B7	P53985	0.0020342476200312
O75396	Q9NTK5	0.0020342471543699
Q15029	P27930	0.0020342471543699
P83436	P63165	0.002034246455878
P47755	O95573	0.0020342462230473
P22234	Q86XI2	0.0020342448260635
P55039	Q9UKM9	0.0020342443604022
Q86WI0	P50502	0.0020342436619102
Q9HAU5	Q13523	0.002034243196249
Q93009	Q9UPN7	0.0020342366769909
Q9H0D6	Q8NEH6	0.002034235978499
P41220	Q14697	0.0020342352800071
Q7LBR1	P60709	0.0020342352800071
P46783	Q9BY67	0.0020342341158539
Q8N8S7	P41227	0.0020342329517006
P13498	P43487	0.00203423271887
Q9HAT2	P35637	0.0020342299249023
P30154	Q9H444	0.0020342287607491
Q9GZT3	P39687	0.0020342280622571
Q8NEM7	Q9Y5X1	0.0020342264324426
O75340	Q8IVM0	0.0020342257339507
Q9H936	Q96FX7	0.00203422550112
Q14527	P61604	0.0020342243369668
Q09161	Q15438	0.0020342241041362
P29692	Q9UBH6	0.0020342241041362
P11166	Q9UNZ2	0.0020342238713055
P52272	Q9H2F9	0.0020342236384749
P63173	Q15059	0.0020342236384749
Q9UNF1	Q9H490	0.002034222939983
Q66PJ3	Q9Y2I1	0.0020342224743217
P13473	P02768	0.0020342215429991
Q7Z2W9	Q8TEM1	0.0020342208445072
P22234	P84085	0.0020342199131846
O75746	O60573	0.0020342168863862
O43447	Q8WTT2	0.002034215722233
Q8NG31	P31943	0.0020342131610959
P68032	O14576	0.0020342119969427
Q9P2J5	P36952	0.0020342112984508
Q13601	Q969G3	0.0020342108327895
Q8NI27	Q96F07	0.0020342103671282
Q12788	Q8N1G4	0.0020342101342976
O60488	Q92688	0.0020342099014669
P61964	P06744	0.0020342089701443
Q9NXF1	Q9BPX6	0.0020342054776847
Q13442	P11166	0.002034205244854
Q92841	P20160	0.002034205244854
Q14011	Q1ED39	0.0020342036150395
O75947	Q8IYI6	0.0020342036150395
Q08380	P19387	0.0020342015195637
Q92785	Q96GG9	0.0020342001225799
P08621	P56556	0.0020342001225799
Q04917	Q9Y3A3	0.0020341982599347
Q9ULV4	P57054	0.0020341980271041
Q6STE5	Q9UHX1	0.0020341959316283
Q14152	Q16643	0.0020341936033219
Q2VIQ3	P07205	0.0020341931376606
P61221	Q9BUP0	0.0020341929048299
P60660	Q96RE7	0.0020341915078461
P78406	Q5T750	0.0020341908093541
P07947	Q9NZZ3	0.0020341898780316
P07814	Q9H1K4	0.0020341894123703
Q7Z7F0	Q9Y617	0.0020341887138783
Q16836	Q9P035	0.0020341884810477
P50395	Q5TAQ9	0.0020341882482171
O75368	Q13435	0.0020341866184026
P51571	Q7Z406	0.0020341866184026
Q9NV79	Q8TE77	0.0020341861527413
P62072	P46060	0.00203418568708
Q3SXZ3	P26583	0.0020341854542493
Q14003	P62854	0.0020341854542493
Q9BR76	Q9H6S0	0.0020341845229268
Q16531	Q16635	0.0020341828931123
Q5BVD1	Q15029	0.0020341826602816
P07900	P13995	0.0020341819617897
O43482	Q96HE7	0.0020341805648058
Q92797	Q9Y5L4	0.0020341780036687
P51659	Q9Y312	0.0020341780036687
Q8NC51	Q9BYD2	0.0020341780036687
P35268	347918	0.0020341780036687
Q9NPR2	Q9Y5L4	0.0020341780036687
Q9Y606	Q13148	0.0020341780036687
P61457	P30613	0.0020341780036687
Q9Y450	Q13501	0.0020341777708381
Q16576	Q1RMZ1	0.0020341768395155
Q16576	O75897	0.0020341768395155
Q9UBE0	Q92615	0.0020341763738542
P17931	Q15435	0.0020341754425317
Q09028	Q14802	0.0020341703202575
Q96NT3	Q09028	0.0020341703202575
Q14444	148203	0.0020341703202575
P35080	Q9HBG6	0.0020341703202575
P06753	A6ND48	0.0020341703202575
P11413	O15270	0.0020341703202575
Q15582	Q14444	0.0020341703202575
Q9Y4F1	P07686	0.0020341691561043
P62306	Q6P1K2	0.0020341684576123
P62857	Q86Y13	0.0020341677591204
Q53H12	P05165	0.0020341675262898
Q6PJI9	P29401	0.0020341668277978
Q6Y7W6	Q68EM7	0.0020341661293059
Q86UL3	P49207	0.0020341658964753
P54725	P00374	0.0020341656636446
P62263	O00193	0.0020341633353382
Q9UHD9	Q08554	0.0020341628696769
Q96AC1	P10606	0.0020341626368463
A2RU30	Q9Y265	0.0020341593772172
P49419	P04350	0.0020341591443866
Q9NZB2	Q8NDV7	0.0020341577474027
Q13438	P49790	0.0020341575145721
O95817	Q9BTT4	0.0020341570489108
P62333	Q6AZY7	0.0020341570489108
Q9BRJ6	Q9BPW8	0.0020341561175882
Q8N4J0	Q9Y266	0.0020341556519269
Q00059	P09234	0.0020341544877737
P04179	Q5TF21	0.0020341535564512
P05091	O75897	0.0020341530907899
P24385	P05091	0.0020341530907899
P36957	Q96D09	0.0020341526251286
Q9NR46	P62241	0.0020341514609754
P84090	P83731	0.0020341512281447
Q16595	Q96RE7	0.0020341502968221
P62736	O60524	0.0020341502968221
Q9NV79	P62308	0.0020341500639915
Q9H0C8	P84103	0.0020341486670076
P56937	Q9Y230	0.0020341477356851
P52888	P28066	0.0020341468043625
P78536	P50402	0.0020341463387012
Q9Y276	Q9Y5A9	0.002034145174548
O43379	P43487	0.0020341447088867
Q13131	P05091	0.0020341447088867
P04040	Q71F23	0.0020341442432254
P09382	O60814	0.0020341437775641
Q6NW34	Q09028	0.0020341426134109
Q8NBT0	Q15233	0.002034141914919
P41223	P41252	0.002034141914919
P35221	P31947	0.0020341409835964
O43707	Q9NWM8	0.0020341409835964
O76071	Q9BY12	0.0020341400522738
P00403	P61353	0.0020341398194432
P62266	Q8WUD6	0.0020341395866125
Q400G9	P49327	0.0020341372583061
Q9BSJ5	P05455	0.0020341358613222
Q96RG2	O95747	0.0020341335330158
Q96H55	P68104	0.0020341309718787
Q14694	O95613	0.0020341288764029
Q02878	Q9NYU1	0.0020341279450803
Q9Y496	P62913	0.0020341277122497
P51665	Q9BXS6	0.0020341270137578
O75190	Q9BUT1	0.002034124918282
P17812	Q9Y3Y2	0.0020341246854513
P56537	O14543	0.0020341246854513
P62906	Q9BYZ2	0.0020341232884675
Q9HA64	Q14566	0.0020341221243143
Q7Z2K8	P68431	0.0020341214258223
Q53R12	P35573	0.0020341207273304
Q9BQ67	P62310	0.0020341200288385
Q14160	Q92499	0.0020341165363788
Q9NQA5	P55786	0.0020341160707175
P08758	Q9UBU9	0.0020341160707175
Q13636	P42285	0.0020341153722256
P15735	P26641	0.0020341139752417
Q08380	Q9UMS4	0.002034111181274
O15534	P62847	0.002034111181274
P43307	O94832	0.0020341093186289
P02545	P55899	0.0020341088529676
Q8NFQ6	P61204	0.0020341081544756
O43809	Q4V328	0.0020341072231531
P19623	P05091	0.0020341069903224
Q15170	Q8TAQ2	0.002034104662016
P09067	P04908	0.0020340962801128
P04908	Q9ULM2	0.0020340962801128
P35711	P04908	0.0020340962801128
P55795	O75832	0.002034094184637
Q8NCR6	P49721	0.0020340934861451
P11940	ENSG00000214014	0.0020340923219919
Q06830	Q9NPD7	0.0020340906921774
Q8N8D1	Q8N1F7	0.0020340904593467
112401	Q9Y3I0	0.0020340881310403
P30740	Q7RTV0	0.0020340869668871
Q10713	Q92989	0.0020340869668871
Q9NV56	P00338	0.0020340858027338
P54727	P29401	0.0020340830087661
Q9UKK9	Q9NXR7	0.0020340820774435
Q13347	Q9NZ43	0.0020340799819678
P23368	P62266	0.0020340790506452
P00519	Q14669	0.0020340788178145
P28331	O15213	0.0020340769551694
O75223	P23381	0.0020340755581855
Q96A33	Q8N9T8	0.002034074626863
Q9Y2I2	P50991	0.0020340732298791
Q96AA3	P31943	0.0020340722985565
P40926	Q9UNT1	0.0020340720657259
P40926	Q96GX9	0.0020340720657259
P40926	Q7Z5W3	0.0020340720657259
P35612	P08621	0.0020340718328952
Q96F86	P51858	0.0020340716000646
P00492	Q96DE5	0.0020340676419436
P84098	Q9UL42	0.0020340669434517
P07197	Q8TEM1	0.0020340648479759
P47985	Q9Y4F5	0.0020340634509921
P06241	P31689	0.0020340634509921
Q13123	O00178	0.0020340632181614
P60660	Q6PIW4	0.0020340622868388
Q9NQ31	O00571	0.0020340615883469
P12955	Q99538	0.002034060889855
P31942	P26358	0.0020340580958873
Q03692	P30101	0.0020340571645647
Q8NDN9	P13473	0.0020340566989034
P56192	O43529	0.0020340566989034
Q8NHQ9	P22695	0.0020340550690889
Q9H169	Q96PK6	0.0020340546034276
P06753	Q70YC5	0.002034053672105
P53680	Q9NZZ3	0.0020340527407824
P16333	Q9Y5V3	0.0020340513437986
Q9NW61	P62258	0.0020340506453067
Q8NC51	P22735	0.0020340494811534
Q92598	Q9P0Z9	0.0020340494811534
Q96FV2	O15027	0.0020340483170002
Q9NZI8	P06737	0.0020340483170002
P51610	P35813	0.0020340480841696
Q9NR12	Q8IWC1	0.0020340476185083
Q13835	Q53R41	0.0020340464543551
Q13835	Q6NXE6	0.0020340464543551
O75312	P04792	0.0020340464543551
Q9Y262	Q5XKP0	0.0020340464543551
P25311	Q8TAE8	0.0020340464543551
Q6NXE6	O75342	0.0020340464543551
Q04917	P56381	0.0020340464543551
Q6ZVX7	Q9NQC3	0.0020340464543551
Q969X5	P68871	0.0020340464543551
Q8TCS8	P01889	0.0020340464543551
Q9ULX6	Q86SJ6	0.0020340464543551
P07476	P09543	0.0020340464543551
Q06136	Q96QA5	0.0020340464543551
Q86Y39	Q9UPN3	0.0020340464543551
Q8WUM4	Q0P6H9	0.0020340431947261
Q06265	Q66K89	0.0020340415649116
Q9H1M0	P06730	0.0020340415649116
Q676U5	P06730	0.0020340415649116
Q96MH2	P06730	0.0020340415649116
Q9UHR5	O95502	0.0020340415649116
Q8WV99	P06730	0.0020340415649116
P20073	Q9BYX4	0.0020340415649116
Q8IXL7	P26368	0.0020340415649116
P48047	O95835	0.0020340413320809
Q9H1I8	Q8WVM8	0.0020340408664196
P62333	Q68DI1	0.0020340408664196
P62333	Q9UKT4	0.0020340408664196
Q9UNM6	Q8N4C8	0.0020340408664196
O14980	Q8IWF9	0.0020340408664196
Q9UKB1	P36776	0.0020340408664196
P60228	P13727	0.0020340408664196
Q15884	O60841	0.0020340408664196
P19484	P36776	0.0020340408664196
Q8NDC4	O60841	0.0020340408664196
Q659A1	O15269	0.0020340408664196
Q99259	O15269	0.0020340408664196
O00148	Q7Z5R6	0.0020340408664196
O15269	Q92843	0.0020340408664196
Q8TDX7	O60841	0.0020340408664196
Q9UNM6	Q53T59	0.0020340408664196
O43448	P62333	0.0020340408664196
P20618	O75298	0.002034040633589
P47897	P40937	0.0020340392366051
Q8N1F7	P06865	0.0020340385381132
441058	P35613	0.0020340380724519
Q8NFJ9	Q9Y6G9	0.0020340362098068
Q9NQP4	Q9Y4R8	0.0020340357441455
P62979	O95674	0.0020340357441455
P62081	P29218	0.0020340348128229
Q96IJ6	Q92804	0.0020340322516858
P60981	Q8NHQ9	0.0020340317860245
Q9NVA1	Q16658	0.0020340310875326
Q15366	Q6UXB4	0.0020340292248874
Q8NEJ9	P35998	0.0020340287592262
Q14160	P47985	0.0020340275950729
P51610	Q96DI7	0.0020340266637504
Q9UKF6	O95644	0.0020340261980891
P02794	P53804	0.0020340234041213
O43929	Q17RY0	0.0020340227056294
Q969K3	Q01844	0.0020340222399681
Q9UHX1	Q8N2W9	0.0020340215414762
P18583	P57678	0.0020340210758149
O75170	Q13185	0.0020340208429843
Q08211	Q96JY0	0.0020340208429843
O75525	P27824	0.0020340189803391
Q92616	Q9GZL7	0.0020340168848633
Q9UMS4	Q16658	0.0020340168848633
O14950	Q92478	0.0020340166520327
O43813	O15213	0.0020340161863714
Q93034	Q9NPJ6	0.0020340159535408
P02545	Q9H2G9	0.0020340159535408
P12429	Q9Y6I9	0.0020340159535408
P02545	Q9NSN8	0.0020340159535408
P11940	Q9H2C2	0.0020340159535408
P31321	P00558	0.0020340159535408
Q9BUQ8	P12429	0.0020340159535408
P15408	O75083	0.0020340159535408
Q9BY43	P22061	0.0020340159535408
P12429	Q9Y3Z3	0.0020340159535408
P00558	Q14562	0.0020340159535408
Q5T653	P12429	0.0020340159535408
P12429	Q5T160	0.0020340159535408
Q9UNY5	Q86X55	0.0020340157207101
O00398	P04792	0.0020340154878795
P50990	Q13231	0.0020340154878795
P47914	P05549	0.0020340152550488
P29590	P07686	0.002034013858065
Q8WUM4	Q96D09	0.0020340124610811
O75475	Q9C0C6	0.0020340119954198
O60759	P60660	0.0020340112969279
Q8TEC5	P12004	0.0020340112969279
P12004	Q9Y328	0.0020340112969279
Q8NI60	P12694	0.0020340112969279
Q9Y3U8	P49023	0.0020340096671134
Q13616	P78527	0.0020340094342827
Q9UBB5	Q13257	0.0020340089686214
P49327	Q9BXD5	0.0020340087357908
Q6IPT2	Q9Y5L4	0.0020340085029602
P49750	P35573	0.0020340075716376
P56211	P54578	0.0020340071059763
O75529	P55769	0.002034006640315
Q9BTE3	P04080	0.002034006640315
Q9Y608	P61254	0.002034006640315
O95707	Q9HAV4	0.002034006640315
Q14241	Q9NR09	0.002034006640315
Q9HD47	Q15436	0.0020340038463473
Q96CS2	O75821	0.0020340026821941
P41223	P05387	0.0020340022165328
P84090	P24539	0.0020340019837021
Q13263	Q8NEY4	0.0020339954644441
P35659	Q9Y6J9	0.0020339933689683
Q9HBH5	Q9Y316	0.0020339926704764
P08133	Q99962	0.0020339924376457
Q00610	Q96AD5	0.0020339901093393
P50995	O75391	0.0020339898765087
Q8NFH3	P14678	0.0020339884795248
Q92526	P62316	0.0020339875482022
Q15768	P21796	0.0020339845214039
P06454	Q9HD33	0.0020339840557426
P51888	P09211	0.0020339782349765
Q9H0S4	O95816	0.0020339777693152
O15160	Q96RQ3	0.0020339768379926
P04818	Q9BRP8	0.0020339742768555
Q96EL3	O43172	0.0020339735783636
Q13542	P27361	0.0020339721813797
P20226	Q93009	0.0020339696202427
Q9Y289	P63241	0.0020339675247669
Q9Y5J9	P23396	0.0020339668262749
Q01433	P31689	0.0020339665934443
Q8WWY3	Q9H4K7	0.0020339649636298
O95487	Q96BN2	0.0020339649636298
O95487	Q6XPS3	0.0020339649636298
Q6UX41	P55072	0.0020339649636298
Q9NUS5	O43813	0.0020339640323072
Q08211	Q13620	0.0020339635666459
P04083	P78346	0.0020339617040008
Q96AE4	Q9UBH0	0.0020339589100331
O60869	Q12789	0.0020339568145573
P04843	Q6PI98	0.0020339549519121
Q9UJM8	O95429	0.0020339544862508
P04040	Q13011	0.0020339544862508
P45880	P82912	0.002033953089267
Q96FJ2	O95793	0.0020339514594525
Q9BX70	Q5RKV6	0.002033949829638
Q15013	P11166	0.002033949829638
P13807	Q9H2J4	0.002033949829638
P43353	Q08209	0.002033949829638
Q9BZI7	Q9BUJ2	0.0020339484326541
O94763	O43809	0.0020339468028396
Q96BN6	Q16531	0.0020339465700089
P06753	P69849	0.0020339449401944
80167	Q9Y230	0.0020339442417025
P33527	P48634	0.0020339440088719
P08621	Q16850	0.0020339440088719
Q9P2N5	Q8NBJ5	0.0020339440088719
Q8WXF1	Q6UWP7	0.0020339440088719
Q8NE01	P48634	0.0020339440088719
P05015	Q96PK6	0.0020339421462267
Q13547	P62424	0.0020339388865977
Q9UN37	O94842	0.0020339388865977
Q9UBS8	Q6UXN9	0.0020339384209364
O75528	Q15436	0.0020339377224445
Q8TAP4	P24928	0.0020339356269687
P68032	Q15771	0.0020339356269687
O00330	Q15070	0.0020339346956461
Q9BWJ5	Q01167	0.0020339344628155
Q9Y4L1	Q5GH73	0.0020339342299848
Q9NX70	Q9Y5M8	0.0020339323673397
P49458	P49756	0.0020339316688477
Q9Y676	P36551	0.0020339312031865
P42766	Q9H3K6	0.0020339293405413
P43405	Q92783	0.0020339270122349
Q06265	Q9Y4A9	0.002033925615251
P04075	Q96CN7	0.0020339251495897
P31942	Q96PZ2	0.0020339244510978
Q9HC44	O43143	0.0020339225884526
Q8TBC3	P63244	0.0020339214242994
Q8IXL7	P33316	0.0020339211914688
O75182	P30048	0.0020339167676866
P37837	Q8N567	0.0020339153707027
A0FGR8	P41227	0.0020339121110737
P60842	P52429	0.0020339088514447
Q9Y2S7	Q9UNA1	0.0020339083857834
P06737	P61966	0.0020339072216302
P13056	P42677	0.0020339069887995
P21912	P07339	0.0020339051261544
P26718	Q92841	0.0020339048933237
Q86VD9	P60842	0.0020339048933237
P17098	Q15393	0.0020339048933237
Q9NQ89	P60174	0.0020339048933237
Q9ULV1	P23396	0.0020339048933237
P22061	Q8WUG5	0.0020339048933237
Q9UKI2	P25705	0.0020339048933237
Q6UY27	P04406	0.0020339048933237
P25705	Q2QD12	0.0020339048933237
P04406	100506688	0.0020339048933237
P17844	O75426	0.0020339048933237
O95757	P61366	0.0020339048933237
P06744	P61366	0.0020339048933237
Q9NS40	P61978	0.0020339048933237
P61978	Q5JST6	0.0020339048933237
Q3YBM2	O95757	0.0020339048933237
P34932	Q8IZN7	0.0020339048933237
O76014	Q8IXB1	0.0020339048933237
113691	O95757	0.0020339048933237
Q6UXH0	P61978	0.0020339048933237
Q9BZE0	P61978	0.0020339048933237
Q9NZ20	Q15046	0.0020339048933237
P25705	O60542	0.0020339048933237
P12236	Q30KQ4	0.0020339048933237
Q9UIG4	Q14974	0.0020339048933237
P17542	P06744	0.0020339048933237
Q63HQ2	Q00325	0.0020339048933237
Q8IXB1	Q8TAD2	0.0020339048933237
Q63ZE4	Q14974	0.0020339048933237
P59025	P13667	0.0020339048933237
P22459	P17844	0.0020339048933237
Q9Y2L6	O00571	0.0020339048933237
Q9H0K4	P60842	0.0020339048933237
Q5JRK9	P25705	0.0020339048933237
E5RJM6	P49411	0.0020339048933237
Q71RH2	P12236	0.0020339048933237
P07327	P31040	0.0020339048933237
P51397	P04406	0.0020339048933237
Q8NGR4	O95757	0.0020339048933237
Q9BRT3	P55072	0.0020339048933237
P61978	Q8N4Z0	0.0020339048933237
Q6UWX4	P06744	0.0020339048933237
P06744	P01215	0.0020339048933237
P61978	P28827	0.0020339048933237
P40926	Q8NGT7	0.0020339048933237
Q6ZSI9	P55072	0.0020339048933237
P34932	Q6UXH0	0.0020339048933237
P22314	Q9UI17	0.0020339048933237
P42702	Q16531	0.0020339048933237
Q14974	Q05586	0.0020339048933237
P34932	Q9NWW9	0.0020339048933237
Q16696	P12277	0.0020339048933237
O43315	P13639	0.0020339048933237
P40926	Q9HCE5	0.0020339048933237
Q9UBP8	Q00839	0.0020339048933237
Q9ULV5	P25705	0.0020339048933237
Q8NGC1	P30101	0.0020339048933237
Q9NWW9	P17987	0.0020339048933237
P01270	P22392	0.0020339048933237
P31689	Q2T9L4	0.0020339048933237
P50991	Q53S99	0.0020339048933237
Q8IXB1	P29083	0.0020339048933237
P31689	Q8TDV2	0.0020339048933237
Q6UUV7	P30101	0.0020339048933237
Q8ND30	Q14974	0.0020339048933237
P04075	6526	0.0020339048933237
P01732	Q14974	0.0020339048933237
Q9BYV6	O43615	0.0020339034963399
Q92900	P19388	0.0020339027978479
P20618	Q15233	0.0020338995382189
P55327	Q15435	0.0020338990725576
P11387	P13861	0.0020338976755738
Q6IS14	P27797	0.0020338972099125
P28074	O75679	0.0020338925532996
Q14157	Q9HC56	0.0020338918548077
Q13873	P62277	0.002033891621977
P07910	O95196	0.002033891621977
O00231	O00116	0.0020338906906545
P50402	Q29983	0.0020338906906545
P49327	Q6P5S2	0.0020338904578238
Q99567	Q9P0T7	0.0020338899921625
P20073	Q9NRG9	0.0020338899921625
Q96T76	O75131	0.0020338895265012
P49674	O75688	0.00203388906084
Q15393	Q9UNK4	0.00203388906084
P14618	O43868	0.00203388906084
P55286	P17987	0.002033888362348
P61247	P49591	0.0020338876638561
P23508	Q14204	0.0020338876638561
Q92643	P35637	0.0020338844042271
Q5SRE7	Q9Y265	0.0020338841713964
Q5T1N1	Q5T5P2	0.0020338841713964
Q9UGP5	391634	0.0020338841713964
Q14103	O94911	0.0020338841713964
Q9H3J6	Q99729	0.0020338841713964
Q969Q0	391634	0.0020338841713964
Q15916	O95831	0.0020338841713964
Q3KP44	Q9Y3F4	0.0020338841713964
Q5T5P2	Q9H903	0.0020338841713964
P06753	Q7L2K0	0.0020338841713964
P05451	P19474	0.0020338841713964
Q8TDV5	Q9Y265	0.0020338841713964
O43825	P19474	0.0020338841713964
Q9NXU5	P31947	0.0020338841713964
Q8N142	P09211	0.0020338841713964
P09211	Q8N9P6	0.0020338841713964
Q8N446	P19474	0.0020338841713964
Q8TD30	P04792	0.0020338841713964
Q96FZ7	391634	0.0020338841713964
Q99952	P19474	0.0020338841713964
Q6TDP4	Q9Y3F4	0.0020338841713964
Q5T5P2	P05451	0.0020338841713964
Q99729	P31152	0.0020338841713964
Q8IUC6	P06753	0.0020338841713964
P04792	Q9BWU1	0.0020338841713964
Q53R12	P19474	0.0020338841713964
P15173	P19474	0.0020338841713964
P78348	P31947	0.0020338841713964
Q99729	Q8TF08	0.0020338841713964
Q8TF08	Q14103	0.0020338841713964
Q9GZR2	P31947	0.0020338841713964
P19474	Q8NA61	0.0020338841713964
P26436	P31947	0.0020338841713964
Q9H171	P19474	0.0020338841713964
P19474	P00797	0.0020338841713964
Q07001	P18124	0.0020338841713964
388965	P19474	0.0020338841713964
P15407	P19474	0.0020338841713964
P18669	Q96LZ2	0.0020338841713964
P10515	Q9UD71	0.0020338841713964
Q99729	Q3MIW9	0.0020338841713964
Q96E09	391634	0.0020338841713964
Q86YD3	P31947	0.0020338841713964
P01242	P19474	0.0020338841713964
P18669	Q9GZQ3	0.0020338841713964
Q9NPI7	Q5T5P2	0.0020338841713964
Q8N5I3	P19474	0.0020338841713964
Q5T5P2	Q6UWB1	0.0020338841713964
O43638	P18124	0.0020338841713964
B1AK53	P19474	0.0020338841713964
P10515	Q3SYB3	0.0020338841713964
P18669	Q5W5X9	0.0020338841713964
Q5T5P2	Q8TD07	0.0020338841713964
P11234	Q5T5P2	0.0020338841713964
Q8N0W7	Q9Y265	0.0020338841713964
P10515	Q9Y2T4	0.0020338841713964
O95988	P19474	0.0020338841713964
Q8N6V9	P19474	0.0020338841713964
P62079	Q5T5P2	0.0020338841713964
Q9Y228	P10515	0.0020338841713964
Q5T5P2	O60234	0.0020338841713964
B0YJ81	P19474	0.0020338841713964
Q16653	P10515	0.0020338841713964
Q9P299	Q9Y265	0.0020338841713964
Q8NHY5	P19474	0.0020338841713964
Q8N2Z9	P19474	0.0020338841713964
Q9UBW5	P46777	0.0020338841713964
Q0GE19	391634	0.0020338841713964
Q13939	P18124	0.0020338841713964
P04792	Q9ULZ2	0.0020338841713964
Q9UM22	P10515	0.0020338841713964
Q99729	Q9NXJ0	0.0020338841713964
P21730	P31947	0.0020338841713964
Q5T7P8	P19474	0.0020338841713964
Q6ZQR2	P19474	0.0020338841713964
Q8TD46	Q9Y265	0.0020338841713964
Q9Y3F4	P27216	0.0020338841713964
P19474	Q8NCR9	0.0020338841713964
P36578	Q9HC97	0.0020338841713964
Q5T5P2	Q15620	0.0020338841713964
Q9Y3F4	Q8NA61	0.0020338841713964
P01579	Q9Y265	0.0020338841713964
P35711	P10515	0.0020338841713964
Q3MIW9	P19474	0.0020338841713964
P49407	P31947	0.0020338841713964
Q96EL1	P08195	0.0020338841713964
Q99729	Q9GZU3	0.0020338841713964
Q9HB55	P19474	0.0020338841713964
Q9H008	Q9Y265	0.0020338841713964
260294	P10515	0.0020338841713964
P36578	P61601	0.0020338841713964
Q96FC7	P31947	0.0020338841713964
P10515	P51788	0.0020338841713964
Q5T5P2	Q6ZUJ4	0.0020338841713964
P36578	Q9NR63	0.0020338841713964
P41159	P19474	0.0020338841713964
Q08495	P19474	0.0020338841713964
Q9BZM1	P31947	0.0020338841713964
P21860	P31947	0.0020338841713964
Q96C11	Q9Y265	0.0020338841713964
Q86Y79	Q9Y265	0.0020338841713964
P25791	P31947	0.0020338841713964
Q8N9I9	P08195	0.0020338841713964
O43708	P18124	0.0020338841713964
Q9H898	P31947	0.0020338841713964
Q03395	391634	0.0020338841713964
O95274	P10515	0.0020338841713964
P19474	Q96LZ2	0.0020338841713964
O60248	Q14103	0.0020338841713964
Q9P0M2	P31947	0.0020338841713964
Q9GZQ4	Q5T5P2	0.0020338841713964
Q9H4E5	P04792	0.0020338841713964
P20338	Q5T5P2	0.0020338841713964
Q99729	Q5T7N3	0.0020338841713964
Q9UH77	P19474	0.0020338841713964
Q9H9P5	P27797	0.0020338841713964
Q5T5P2	P00797	0.0020338841713964
Q68DI1	P19474	0.0020338841713964
P01160	P19474	0.0020338841713964
Q16613	P19474	0.0020338841713964
Q16557	P04792	0.0020338841713964
Q8N5I4	P04792	0.0020338841713964
P36578	Q6NSJ5	0.0020338841713964
P32456	P19474	0.0020338841713964
Q9Y265	Q96J88	0.0020338841713964
P11245	P04792	0.0020338841713964
P19876	P04792	0.0020338841713964
P09237	Q9Y265	0.0020338841713964
Q5T5P2	Q9BSM1	0.0020338841713964
P43235	P19474	0.0020338841713964
O75636	Q99729	0.0020338841713964
P36578	P33260	0.0020338841713964
254896	P31947	0.0020338841713964
Q5T5P2	P09341	0.0020338841713964
Q5T5P2	Q9Y5H5	0.0020338841713964
Q9UNP4	P19474	0.0020338841713964
P06748	7696	0.0020338841713964
Q9NPC3	Q5T5P2	0.0020338841713964
Q7L190	P10515	0.0020338841713964
Q9UM07	P31947	0.0020338841713964
Q9H1P3	P04792	0.0020338841713964
Q7L2K0	P04792	0.0020338841713964
O14626	P46777	0.0020338841713964
O43557	391634	0.0020338841713964
Q8N966	P08195	0.0020338841713964
Q99729	Q8IWX7	0.0020338841713964
Q6PKX4	P19474	0.0020338841713964
Q15911	P31947	0.0020338841713964
P43121	P31947	0.0020338841713964
P19474	O43889	0.0020338841713964
P13727	P19474	0.0020338841713964
P51991	Q9Y5H5	0.0020338841713964
Q8NEB7	P19474	0.0020338841713964
O14544	P18124	0.0020338841713964
Q9BTT4	P31947	0.0020338841713964
Q8N4L4	P08195	0.0020338841713964
Q02641	P19474	0.0020338841713964
Q5T5P2	Q9NZJ0	0.0020338841713964
P09466	P46777	0.0020338841713964
Q9H5F2	P31947	0.0020338841713964
P18669	O60656	0.0020338841713964
Q5T5P2	148645	0.0020338841713964
Q5T5P2	Q13635	0.0020338841713964
Q5T5P2	O14576	0.0020338841713964
Q92186	391634	0.0020338841713964
P56177	P19474	0.0020338841713964
Q8N128	P04792	0.0020338841713964
P10696	P18124	0.0020338841713964
P07098	Q9Y3F4	0.0020338841713964
Q9UN42	P18124	0.0020338841713964
Q9Y2C2	P19474	0.0020338841713964
O14576	P19474	0.0020338841713964
Q9UPT6	P27797	0.0020338841713964
P06753	P33260	0.0020338841713964
P46777	Q6P2I7	0.0020338841713964
O95502	P18669	0.0020338841713964
Q9Y546	P27797	0.0020338841713964
Q96A09	391634	0.0020338841713964
Q9UQ07	P10515	0.0020338841713964
Q9Y5I2	P19474	0.0020338841713964
P18669	P09629	0.0020338841713964
Q9H772	P36578	0.0020338841713964
P18669	Q8WUA7	0.0020338841713964
Q96A09	P08195	0.0020338841713964
Q9GZN1	P04792	0.0020338841713964
Q9BQA9	Q9Y3F4	0.0020338841713964
Q5T5P2	Q8N5S1	0.0020338841713964
O75122	P09211	0.0020338841713964
Q96HE9	391634	0.0020338841713964
P55344	Q9Y265	0.0020338841713964
Q9H1X1	P19474	0.0020338841713964
O95972	P10515	0.0020338841713964
O75469	P08195	0.0020338841713964
Q9NPI7	Q9Y3F4	0.0020338841713964
Q13107	P31947	0.0020338841713964
Q9NXL9	P08195	0.0020338841713964
P06748	P05187	0.0020338841713964
P04792	O15481	0.0020338841713964
Q9Y3F4	P78333	0.0020338841713964
P18669	O00744	0.0020338841713964
P46777	P32881	0.0020338841713964
P11836	P10515	0.0020338841713964
Q86XI6	P04792	0.0020338841713964
Q96GK7	P46777	0.0020338841713964
P14210	P19474	0.0020338841713964
P05451	391634	0.0020338841713964
Q9BRG2	P46777	0.0020338841713964
Q5T5P2	Q3MJ62	0.0020338841713964
Q569H4	P19474	0.0020338841713964
Q8N9S9	P10515	0.0020338841713964
Q9HBI0	P04792	0.0020338841713964
Q8IY42	Q9Y265	0.0020338841713964
Q7L513	Q9Y265	0.0020338841713964
P52895	P19474	0.0020338841713964
Q9Y265	Q8WVZ1	0.0020338841713964
P0C2L3	P04792	0.0020338841713964
P47804	P18124	0.0020338841713964
Q8WWB5	P04792	0.0020338841713964
Q9NZC4	P19474	0.0020338841713964
Q9NYM4	P31947	0.0020338841713964
P19474	Q8IV33	0.0020338841713964
P18669	A2RUC4	0.0020338841713964
Q96DX5	P31947	0.0020338841713964
O15554	O95831	0.0020338841713964
Q8IZW8	P19474	0.0020338841713964
P36222	P19474	0.0020338841713964
P47804	O95831	0.0020338841713964
O14508	P08195	0.0020338841713964
Q9H171	391634	0.0020338841713964
Q9NQS5	391634	0.0020338841713964
P78358	P19474	0.0020338841713964
Q99735	P10515	0.0020338841713964
P06748	Q9H171	0.0020338841713964
Q96FV3	Q9Y265	0.0020338841713964
P29084	P19474	0.0020338841713964
Q96KM6	P04792	0.0020338841713964
Q14656	Q9Y265	0.0020338841713964
O60359	P19474	0.0020338841713964
Q9NXJ0	P08195	0.0020338841713964
P18669	P55210	0.0020338841713964
Q92784	P10515	0.0020338841713964
Q6ZMV9	P10515	0.0020338841713964
P36578	O75936	0.0020338841713964
Q9H079	Q14103	0.0020338841713964
Q5T5P2	Q7Z422	0.0020338841713964
Q6P4E1	391634	0.0020338841713964
Q9P0R6	P04792	0.0020338841713964
Q99571	Q9Y3F4	0.0020338841713964
P08195	Q5VU43	0.0020338841713964
Q8NFP7	391634	0.0020338841713964
Q99788	P19474	0.0020338841713964
O43827	P19474	0.0020338841713964
Q9UBX0	P08195	0.0020338841713964
P10515	Q96IM9	0.0020338841713964
Q5JT25	P19474	0.0020338841713964
Q6W5P4	P46777	0.0020338841713964
Q5T5P2	O60909	0.0020338841713964
P20248	P10515	0.0020338841713964
Q16890	P09211	0.0020338841713964
Q14094	Q9Y265	0.0020338841713964
P06753	Q86SG7	0.0020338841713964
P42701	P19474	0.0020338841713964
P22692	P19474	0.0020338841713964
P36578	Q12829	0.0020338841713964
P46777	O94911	0.0020338841713964
Q5T5P2	P57103	0.0020338841713964
P36578	Q9NTU7	0.0020338841713964
Q8N4C8	P31947	0.0020338841713964
Q5T5P2	P22301	0.0020338841713964
P02746	P18124	0.0020338841713964
P46777	O95389	0.0020338841713964
P18669	Q9UN74	0.0020338841713964
P36578	Q96M91	0.0020338841713964
P35548	Q9Y265	0.0020338841713964
P36578	Q9NQZ5	0.0020338841713964
Q96AQ1	Q9Y265	0.0020338841713964
O75344	P19474	0.0020338841713964
Q9NQZ5	P31947	0.0020338841713964
Q49A92	P08195	0.0020338841713964
O95473	P19474	0.0020338841713964
Q7L4E1	P46777	0.0020338841713964
P18669	Q9H3S1	0.0020338841713964
Q8IV01	P31947	0.0020338841713964
Q9P2Z0	Q9Y265	0.0020338841713964
Q9UK85	P31947	0.0020338841713964
Q96EY9	P19474	0.0020338841713964
P04792	Q6IQ16	0.0020338841713964
Q6ICL3	Q5T5P2	0.0020338841713964
P0DPB3	P04792	0.0020338841713964
Q9UKR5	P04792	0.0020338841713964
P10515	O60294	0.0020338841713964
Q14183	P04792	0.0020338841713964
Q9NZ63	P10515	0.0020338841713964
P54284	P31947	0.0020338841713964
Q9UKK6	P04792	0.0020338841713964
Q9NP87	P31947	0.0020338841713964
P06748	Q9Y342	0.0020338841713964
P01042	P19474	0.0020338841713964
P36578	Q96Q83	0.0020338841713964
P46777	Q00266	0.0020338841713964
Q8NG50	P18124	0.0020338841713964
Q6NSX1	Q5T5P2	0.0020338841713964
P49789	P31947	0.0020338841713964
P06748	Q5XKK7	0.0020338841713964
P55000	P31947	0.0020338841713964
P36578	P0DPB3	0.0020338841713964
P36578	Q9BQI5	0.0020338841713964
Q99729	Q6UX27	0.0020338841713964
P36578	O75712	0.0020338841713964
P04792	P05549	0.0020338841713964
Q8WXF5	Q5T5P2	0.0020338841713964
Q8N5C1	P36578	0.0020338841713964
Q96JC9	P10515	0.0020338841713964
P36578	Q9H672	0.0020338841713964
Q6ZMV9	Q5T5P2	0.0020338841713964
Q9HAT0	P19474	0.0020338841713964
Q9H4I8	Q5T5P2	0.0020338841713964
Q9HAP6	P19474	0.0020338841713964
Q8N5I3	Q5T5P2	0.0020338841713964
Q6IQ16	P19474	0.0020338841713964
124149	P10515	0.0020338841713964
Q96PD7	Q9Y265	0.0020338841713964
Q12980	P31947	0.0020338841713964
Q9NYY1	P31947	0.0020338841713964
Q6XE24	P19474	0.0020338841713964
Q5T5P2	Q8TD08	0.0020338841713964
P09086	Q9Y265	0.0020338841713964
Q5T5P2	O15273	0.0020338841713964
Q5T5P2	P08590	0.0020338841713964
P36578	Q6DHV7	0.0020338841713964
P49427	Q9Y265	0.0020338841713964
Q86UF1	P31947	0.0020338841713964
P52799	P19474	0.0020338841713964
P18669	Q8NCV1	0.0020338841713964
P19474	Q92748	0.0020338841713964
P36578	Q9H2C2	0.0020338841713964
Q96GW7	Q9Y3F4	0.0020338841713964
Q9Y5W9	P10515	0.0020338841713964
Q9H2X3	P19474	0.0020338841713964
P36578	Q96FE5	0.0020338841713964
Q14183	P10515	0.0020338841713964
Q8N2U0	Q5T5P2	0.0020338841713964
P18124	Q86TG1	0.0020338841713964
P04792	Q9BXJ4	0.0020338841713964
Q13156	Q9Y265	0.0020338841713964
P36578	O43711	0.0020338841713964
Q9Y6W6	Q9Y265	0.0020338841713964
P18669	Q9NYW2	0.0020338841713964
P06753	O15547	0.0020338841713964
Q8NEL9	P10515	0.0020338841713964
P06748	Q9H1X1	0.0020338841713964
Q9UMX2	P08195	0.0020338841713964
Q8NCB2	P19474	0.0020338841713964
Q96LB0	P46777	0.0020338841713964
P13725	P04792	0.0020338841713964
Q5T5P2	P50749	0.0020338841713964
Q5T5P2	55370	0.0020338841713964
Q9BQL6	P19474	0.0020338841713964
Q5JUR7	P18124	0.0020338841713964
Q96GM5	P04792	0.0020338841713964
Q16515	P19474	0.0020338841713964
O95157	P19474	0.0020338841713964
Q8WVE7	Q9Y3F4	0.0020338841713964
P36578	P41247	0.0020338841713964
Q9HCG7	P10515	0.0020338841713964
56969	391634	0.0020338841713964
Q8TBZ2	P31947	0.0020338841713964
O15480	P19474	0.0020338841713964
P51575	Q5T5P2	0.0020338841713964
P18669	Q9UN79	0.0020338841713964
Q92561	P10515	0.0020338841713964
O43688	P18124	0.0020338841713964
P06753	P07738	0.0020338841713964
P08195	Q6P6B7	0.0020338841713964
P18669	Q14656	0.0020338841713964
Q5T5P2	Q96H15	0.0020338841713964
Q9BVV2	P18124	0.0020338841713964
P98066	P18124	0.0020338841713964
414318	Q9Y265	0.0020338841713964
Q93088	P27797	0.0020338841713964
P0DPB3	P19474	0.0020338841713964
Q99729	P47804	0.0020338841713964
Q8N5C1	P19474	0.0020338841713964
O95831	Q14656	0.0020338841713964
P48775	Q9Y265	0.0020338841713964
P06753	Q9HBL8	0.0020338841713964
Q9BVH7	Q9Y265	0.0020338841713964
Q86W74	Q5T5P2	0.0020338841713964
P16150	P10515	0.0020338841713964
P55085	P18124	0.0020338841713964
Q5T5P2	Q8WV35	0.0020338841713964
P27797	Q8IU81	0.0020338841713964
Q96NT0	P31947	0.0020338841713964
Q9BQ48	P04792	0.0020338841713964
P19474	Q00604	0.0020338841713964
A6QL64	Q5T5P2	0.0020338841713964
Q02641	Q5T5P2	0.0020338841713964
P35414	P18124	0.0020338841713964
P18124	O95972	0.0020338841713964
Q13702	P18124	0.0020338841713964
Q14761	P06748	0.0020338841713964
Q5T5P2	P31249	0.0020338841713964
F7VJQ1	P06753	0.0020338841713964
Q9Y3F4	Q8N9P6	0.0020338841713964
Q9UKA1	P31947	0.0020338841713964
P31213	P31947	0.0020338841713964
Q99259	Q5T5P2	0.0020338841713964
Q86Y46	P19474	0.0020338841713964
P43361	P31947	0.0020338841713964
408029	P18669	0.0020338841713964
Q92886	P19474	0.0020338841713964
Q8TED9	Q9Y265	0.0020338841713964
P18669	Q6UWL6	0.0020338841713964
A1A5C7	P19474	0.0020338841713964
Q9H6K1	P19474	0.0020338841713964
P18669	Q5T5D7	0.0020338841713964
Q96KN2	P19474	0.0020338841713964
F7VJQ1	P36578	0.0020338841713964
P36578	Q7Z6V5	0.0020338841713964
Q8WWG9	P04792	0.0020338841713964
Q8WUX2	P31947	0.0020338841713964
Q9Y691	P36578	0.0020338841713964
P02686	P19474	0.0020338841713964
P18669	Q9UBM1	0.0020338841713964
P40933	P10515	0.0020338841713964
P04792	Q05901	0.0020338841713964
P04792	P40933	0.0020338841713964
P46777	Q9Y5U4	0.0020338841713964
P36578	Q9NPB0	0.0020338841713964
Q9Y216	P10515	0.0020338841713964
P19474	Q16587	0.0020338841713964
Q8IWX7	P19474	0.0020338841713964
P06748	Q14003	0.0020338841713964
P98077	P19474	0.0020338841713964
Q5T5P2	155400	0.0020338841713964
Q96I27	P19474	0.0020338841713964
Q9H0V1	Q9Y265	0.0020338841713964
P10515	P55064	0.0020338841713964
P46777	P50461	0.0020338841713964
Q96I27	P46777	0.0020338841713964
P04792	P09341	0.0020338841713964
Q8TD07	P10515	0.0020338841713964
P18124	O75386	0.0020338841713964
Q5T5P2	Q9UKF7	0.0020338841713964
Q9NRP2	P46777	0.0020338841713964
Q9Y3F4	P14384	0.0020338841713964
Q5T5P2	Q8IVQ6	0.0020338841713964
P18669	Q8TEB1	0.0020338841713964
P06753	Q8IYR6	0.0020338841713964
Q5JR98	Q5T5P2	0.0020338841713964
Q5T5P2	Q9Y2H1	0.0020338841713964
O43257	P04792	0.0020338841713964
O94988	P04792	0.0020338841713964
O60759	P46777	0.0020338841713964
Q5T5P2	Q969W9	0.0020338841713964
Q6P4H8	P19474	0.0020338841713964
Q8TDD5	P19474	0.0020338841713964
Q9ULK6	P19474	0.0020338841713964
Q5T5P2	Q9UGH3	0.0020338841713964
Q9NUD7	P18124	0.0020338841713964
Q9Y6H8	O95831	0.0020338841713964
Q99571	P31947	0.0020338841713964
Q8NE22	Q9Y3F4	0.0020338841713964
O15535	P19474	0.0020338841713964
P51991	Q9NYG8	0.0020338841713964
Q5T5P2	Q12983	0.0020338841713964
P36578	Q14773	0.0020338841713964
Q6UWR7	P19474	0.0020338841713964
P08195	O75056	0.0020338841713964
P17661	Q5T5P2	0.0020338841713964
Q9Y3B3	391634	0.0020338841713964
Q5TIA1	P19474	0.0020338841713964
Q86VU5	P46777	0.0020338841713964
P08195	O94921	0.0020338841713964
Q92871	P10515	0.0020338841713964
P46777	Q96HJ3	0.0020338841713964
Q7RTV2	P31947	0.0020338841713964
Q13491	Q9Y265	0.0020338841713964
P36578	Q9NPZ5	0.0020338841713964
Q9UI08	P19474	0.0020338841713964
Q8WWM9	P31947	0.0020338841713964
Q6IPR1	P19474	0.0020338841713964
Q9NPZ5	P31947	0.0020338841713964
Q9BSN7	Q9Y265	0.0020338841713964
Q9NRS6	P19474	0.0020338841713964
P04792	Q96PL5	0.0020338841713964
Q9Y548	Q9Y265	0.0020338841713964
O60225	P04792	0.0020338841713964
P49796	P10515	0.0020338841713964
Q11201	P31947	0.0020338841713964
O95237	P04792	0.0020338841713964
P06753	Q9Y342	0.0020338841713964
Q99946	P10515	0.0020338841713964
P36578	260294	0.0020338841713964
P18669	O60711	0.0020338841713964
P24071	P10515	0.0020338841713964
Q5T5P2	Q8N6K0	0.0020338841713964
Q9BX51	P10515	0.0020338841713964
O95868	Q9Y265	0.0020338841713964
Q5T5P2	Q9H063	0.0020338841713964
P49796	P08195	0.0020338841713964
Q08830	P10515	0.0020338841713964
Q8NC24	P31947	0.0020338841713964
P36578	Q9Y342	0.0020338841713964
O96009	P31947	0.0020338841713964
Q99712	Q9Y3F4	0.0020338841713964
Q9UK00	P27797	0.0020338841713964
Q9UBM1	Q14103	0.0020338841713964
P06126	391634	0.0020338841713964
P18669	P19087	0.0020338841713964
P04792	Q9BQ69	0.0020338841713964
Q8WV16	P10515	0.0020338841713964
A6NER0	Q9Y265	0.0020338841713964
P04792	Q9NR64	0.0020338841713964
Q14088	P19474	0.0020338841713964
Q9BSE5	P18124	0.0020338841713964
P51991	Q6ZNE9	0.0020338841713964
P23946	P19474	0.0020338841713964
Q5T5P2	Q8NEL9	0.0020338841713964
O95340	Q9Y3F4	0.0020338841713964
P31947	P08910	0.0020338841713964
Q96A29	P19474	0.0020338841713964
P36578	Q63HR2	0.0020338841713964
Q8NG50	Q5T5P2	0.0020338841713964
Q5W5X9	Q9Y3F4	0.0020338841713964
Q8NEL9	P19474	0.0020338841713964
P04792	O94921	0.0020338841713964
O95237	Q9Y265	0.0020338841713964
Q5T5P2	Q8N5R6	0.0020338841713964
P36578	A2RU54	0.0020338841713964
Q9UBM1	P19474	0.0020338841713964
Q9H3J6	P19474	0.0020338841713964
O14842	P06748	0.0020338841713964
Q6V9R5	P08195	0.0020338841713964
Q9GZK4	P27797	0.0020338841713964
Q9NYV8	P08195	0.0020338841713964
Q9H063	P19474	0.0020338841713964
Q00534	P10515	0.0020338841713964
O76038	P08195	0.0020338841713964
Q9GZK4	Q9Y265	0.0020338841713964
P51677	P18124	0.0020338841713964
P18124	Q4G1C9	0.0020338841713964
Q99729	6953	0.0020338841713964
P42330	Q9Y3F4	0.0020338841713964
O60225	P27797	0.0020338841713964
P04792	P20963	0.0020338841713964
Q9C0I9	P31947	0.0020338841713964
P01570	Q9Y265	0.0020338841713964
P36578	Q3B726	0.0020338841713964
Q9NYV8	P19474	0.0020338841713964
Q8IVW6	P31947	0.0020338841713964
Q8IWX7	P31947	0.0020338841713964
P36578	O14832	0.0020338841713964
Q86UW1	P04792	0.0020338841713964
P18669	O14796	0.0020338841713964
P18124	Q5SW24	0.0020338841713964
P06753	Q5VZV1	0.0020338841713964
O76076	P10515	0.0020338841713964
O76076	P04792	0.0020338841713964
P49789	P18124	0.0020338841713964
P19474	Q07820	0.0020338841713964
Q5T5P2	Q96EK6	0.0020338841713964
Q9Y5E6	P19474	0.0020338841713964
Q96EL1	Q9Y3F4	0.0020338841713964
Q9NZ72	P31947	0.0020338841713964
Q8WUJ0	P31947	0.0020338841713964
Q6PKX4	Q9Y265	0.0020338841713964
O60711	P04792	0.0020338841713964
O15335	Q9Y265	0.0020338841713964
O14640	P19474	0.0020338841713964
O43272	P31947	0.0020338841713964
Q14376	P18669	0.0020338841713964
O14645	P10515	0.0020338841713964
Q5T5P2	Q86UP8	0.0020338841713964
Q16613	Q14103	0.0020338841713964
Q96FT7	P18124	0.0020338841713964
P10515	Q9H063	0.0020338841713964
Q96J01	Q99442	0.0020338816102594
Q9Y3A2	P07910	0.0020338811445981
P36578	O14976	0.0020338792819529
Q9H4B6	Q01081	0.002033878583461
Q9P2K3	O43615	0.002033878583461
P06454	P43005	0.0020338781177997
O95487	A0MZ66	0.0020338760223239
O43148	P28676	0.0020338757894933
Q9UBB4	Q15813	0.0020338741596788
P11586	Q9Y3B7	0.0020338739268481
O95251	Q00839	0.0020338725298643
Q32MZ4	Q5H9R7	0.0020338722970336
Q12931	P24534	0.002033872064203
Q9NSD9	P62314	0.0020338692702353
Q9UBB4	Q01085	0.002033868804574
O75347	P62633	0.002033868106082
P53680	O94832	0.0020338653121143
Q9Y3B4	Q15843	0.0020338620524853
Q9H497	P62277	0.0020338620524853
Q96QK1	O15067	0.0020338613539934
P14649	Q14974	0.0020338613539934
P32322	O75369	0.0020338608883321
P48745	P07900	0.0020338599570095
Q5I0X4	P07900	0.0020338599570095
O75311	P07900	0.0020338599570095
P21757	P07900	0.0020338599570095
Q8TAC2	P07900	0.0020338599570095
Q9UBX7	P07900	0.0020338599570095
Q86UY8	P07900	0.0020338599570095
Q9NPG4	P07900	0.0020338599570095
P07360	P07900	0.0020338599570095
Q9HC23	O43707	0.0020338599570095
Q96HW7	Q9Y295	0.0020338594913482
Q9H169	P36871	0.0020338592585176
Q8NBJ5	Q7Z4W1	0.0020338587928563
Q15417	Q9Y3Z3	0.0020338585600256
Q96PK6	Q9H227	0.0020338573958724
P62424	Q9Y5X3	0.0020338541362434
Q9HCY8	Q9UPQ9	0.0020338522735983
Q9P0J1	P98095	0.002033851807937
Q6JEL2	Q9P0J1	0.002033851807937
P01569	Q9P0J1	0.002033851807937
Q9P0J1	Q86XE0	0.002033851807937
Q96Q11	Q9P0J1	0.002033851807937
Q9P0J1	Q6P9G4	0.002033851807937
Q8N9I9	Q9P0J1	0.002033851807937
Q6P4D5	Q9P0J1	0.002033851807937
Q9P0J1	Q9NUV7	0.002033851807937
Q9P0J1	Q5BKY1	0.002033851807937
Q9BYX4	Q9P0J1	0.002033851807937
O95670	Q9P0J1	0.002033851807937
P18440	Q9P0J1	0.002033851807937
Q14573	Q9UPQ9	0.0020338501781225
Q92841	Q9BQ70	0.0020338487811386
Q15796	P27816	0.0020338480826467
P35611	P57088	0.0020338466856628
Q92797	Q96AY3	0.0020338464528322
P07741	Q9UQ35	0.0020338459871709
Q9Y5Z0	P52292	0.002033844590187
Q9Y4Z0	Q9BY42	0.0020338441245257
Q99700	P04075	0.0020338434260338
P19474	P63010	0.0020338422618806
O43852	Q9NRF9	0.0020338415633887
P49840	P08670	0.0020338410977274
Q9Y224	P51684	0.0020338401664048
P20290	P25311	0.0020338394679129
P14923	Q9Y2U9	0.0020338387694209
P55735	Q9NPE2	0.0020338383037596
Q12792	Q9UNY4	0.0020338376052677
Q5T6V5	Q9Y2J2	0.0020338355097919
Q9Y2S7	Q9H257	0.002033831551671
P55209	Q9ULD2	0.0020338303875178
P10412	339010	0.0020338296890258
P62805	Q9HC44	0.0020338296890258
Q96PY5	P39023	0.0020338294561952
P67809	Q96JY0	0.0020338294561952
Q9Y3B4	Q9UPV0	0.0020338292233645
Q6ZSZ5	P04843	0.0020338280592113
O95749	P41252	0.0020338266622275
P23528	A8MXV4	0.0020338266622275
P62241	O95182	0.0020338257309049
Q9NZ63	Q16576	0.0020338254980742
P35611	P08559	0.002033825032413
Q8ND24	Q9H6R4	0.0020338238682597
Q8ND24	Q9Y4L1	0.0020338220056146
Q8NEB9	P37198	0.0020338220056146
Q9BST9	P06744	0.0020338206086307
P55263	Q86TM3	0.0020338203758001
P83731	Q9NRR3	0.0020338194444775
P12814	P22090	0.0020338166505098
P12956	Q3MHD2	0.0020338136237114
O14818	Q8N3Z3	0.0020338133908808
P23284	Q70EL1	0.0020338131580501
P04114	P11182	0.0020338131580501
P78508	P02545	0.0020338101312518
Q8N441	O43795	0.0020338091999292
Q9UBE0	P51114	0.0020338089670985
Q6ZWI9	P52597	0.0020338085014373
O14595	P52597	0.0020338085014373
Q96LA5	P52597	0.0020338085014373
Q8N4V1	P42677	0.0020338078029453
P42766	Q6DN90	0.0020338066387921
Q9H173	Q00610	0.0020338052418082
P98170	Q9Y5M8	0.0020338038448244
Q9GZS3	P19623	0.0020338031463325
P23528	Q8NCR9	0.0020338005851954
P43487	Q8N5Y8	0.0020337987225502
Q9H2J4	P07305	0.0020337977912276
Q9H9T3	Q86YQ8	0.002033797558397
P52701	Q9H8G2	0.002033797558397
Q14498	P51571	0.002033797558397
Q6ZRS2	P60709	0.0020337961614131
P13797	Q9UPY8	0.0020337956957519
Q13596	Q99614	0.0020337954629212
P54725	P63165	0.0020337924361228
P81408	P36871	0.0020337917376309
P06865	P36776	0.0020337912719696
P04406	Q96K37	0.0020337905734777
Q14697	Q9H8V3	0.0020337898749858
Q8TEH3	P25398	0.0020337891764938
Q13838	Q8N1G4	0.00203378777951
Q9H1I8	O75821	0.0020337873138487
Q9P1Y5	Q5H9R7	0.0020337873138487
P55795	Q15545	0.0020337868481874
114299	Q9P2I0	0.0020337842870503
Q9H9P5	P78318	0.0020337842870503
P78318	Q8NCF5	0.0020337842870503
Q76B58	Q9P2I0	0.0020337842870503
Q9BZL1	Q9P2I0	0.0020337842870503
Q12926	P61981	0.0020337840542197
Q9Y2S7	Q8IUE1	0.002033783821389
Q13277	Q8NBS9	0.002033783821389
P13693	Q9BQQ3	0.002033783821389
P17066	O15228	0.0020337835885584
Q9H270	P08238	0.0020337828900665
Q9P0J1	P00505	0.0020337821915745
Q9Y2B0	Q01831	0.0020337817259132
P18077	O60725	0.0020337817259132
O75794	Q13642	0.0020337812602519
P45973	Q96AG4	0.0020337798632681
P09564	P62258	0.0020337796304374
P40926	Q9Y5X4	0.0020337791647762
Q9HAW0	P40926	0.0020337791647762
O15027	Q86XL3	0.0020337791647762
P09622	Q96RI1	0.002033777302131
Q9HD23	P27348	0.0020337766036391
Q15555	O14734	0.0020337754394859
Q92688	Q9Y4A9	0.0020337752066552
145858	Q92688	0.0020337752066552
O14798	Q92688	0.0020337752066552
P68871	O00303	0.0020337735768407
P17612	Q13011	0.0020337733440101
P37802	P08572	0.0020337733440101
Q9C005	P35240	0.0020337731111794
Q9NUV9	P14678	0.0020337698515504
P26038	Q92945	0.0020337698515504
Q01638	P14678	0.0020337698515504
Q14161	Q71U36	0.0020337691530585
P56134	O75152	0.0020337677560746
Q15365	Q9NZ71	0.002033766824752
Q14315	P56937	0.0020337665919214
Q7L0Y3	Q15208	0.0020337644964456
P02794	Q7Z6M1	0.002033764263615
Q86UT8	P07737	0.0020337621681392
Q96QS6	P07737	0.0020337621681392
Q9NVX0	Q8NI27	0.0020337617024779
Q08945	Q9HCS7	0.0020337612368166
P61313	Q9UI26	0.0020337605383247
P08758	P49643	0.0020337605383247
O43324	A1L0T0	0.0020337596070021
P28072	O14508	0.0020337579771876
Q9UBB9	Q15185	0.0020337575115263
Q9UN30	O00308	0.0020337572786957
P48444	P40939	0.0020337565802037
Q4ZIN3	P61313	0.0020337558817118
P17931	Q9BUL8	0.0020337542518973
O95881	P16070	0.0020337542518973
P16070	O00303	0.0020337542518973
P51114	Q9BRR6	0.0020337528549134
P00441	Q14012	0.0020337523892521
Q9H3N1	P07910	0.0020337507594376
Q15417	Q8NEW0	0.002033750526607
P25787	Q8WVK2	0.0020337481983006
Q8WXW3	Q86YQ8	0.0020337454043328
Q9Y2R5	P23258	0.0020337442401796
Q6Q0C0	P55265	0.002033743308857
Q96AX2	Q15046	0.0020337430760264
P50750	Q9BTA9	0.0020337416790425
P49721	Q8WTW3	0.00203374074772
P30044	Q86W67	0.0020337405148893
Q9NQT4	Q01814	0.0020337402820587
P08962	Q9NQT4	0.0020337402820587
Q9NQT4	Q8IY95	0.0020337402820587
P13798	Q9Y448	0.0020337393507361
P52788	Q9BWH6	0.0020337381865829
Q9NXU5	P41252	0.0020337360911071
P02545	O75592	0.0020337344612926
Q15029	Q6UWP2	0.0020337337628006
P15311	Q86U42	0.0020337328314781
P46782	P25685	0.0020337325986474
Q9H061	Q14980	0.0020337321329861
Q9H6R7	Q9Y4C2	0.0020337321329861
P62318	O15460	0.0020337321329861
Q6PJG6	P98175	0.0020337321329861
O43674	P17066	0.0020337314344942
P17980	P18075	0.0020337312016636
Q9BYC9	P13498	0.0020337309688329
58531	P30153	0.0020337309688329
Q9Y5J1	Q9UJX4	0.0020337305031716
P0DPH7	P61160	0.0020337286405265
P36957	Q7Z3H0	0.0020337256137281
Q9Y241	Q8N9N2	0.0020337253808975
P09661	P62070	0.0020337253808975
P48507	P62273	0.0020337249152362
Q8WVM8	Q9UH92	0.0020337246824055
O75175	Q13428	0.0020337239839136
Q8WUM4	P31371	0.0020337235182523
P50990	Q9NVL8	0.0020337225869297
Q9Y4W2	Q15008	0.0020337221212685
A6NKF2	O95816	0.0020337218884378
Q8IZI9	Q13185	0.0020337200257927
O43395	O00487	0.0020337183959782
Q96DI7	O43557	0.0020337144378572
P33316	Q01831	0.0020337142050266
P28161	Q02543	0.0020337142050266
P35613	P09496	0.0020337130408734
P28290	Q9HBH0	0.0020337125752121
Q9Y5Q9	P53999	0.0020337121095508
P17096	O60858	0.0020337116438895
P60660	Q9H845	0.0020337114110589
P08134	Q6EEV6	0.0020337114110589
P02100	P62140	0.0020337114110589
A1L0T0	Q9Y450	0.0020337109453976
P50454	P57058	0.0020337086170911
Q17R60	P50454	0.0020337086170911
Q9ULV1	P50454	0.0020337086170911
P43155	P50454	0.0020337086170911
Q13617	Q01813	0.0020337081514298
Q86XP3	Q8NI22	0.0020337079185992
P16152	O75521	0.0020337076857686
Q9ULX3	P15531	0.0020337069872766
P54725	Q9Y221	0.0020337055902928
Q9BTT4	P17987	0.0020337053574621
Q92734	P30419	0.0020337051246315
Q5VW32	O00754	0.0020337020978331
Q9NPH2	Q9H410	0.0020337007008492
P00505	Q9HAI6	0.002033696277067
Q9UHR5	Q14657	0.0020336960442364
Q15291	Q15811	0.0020336953457444
P49760	P63173	0.0020336953457444
P78417	Q15532	0.0020336946472525
O00401	Q96GM5	0.0020336941815912
Q13310	Q96ST3	0.0020336934830993
Q8IYB5	P47897	0.0020336932502686
Q92889	P13639	0.0020336927846074
Q9UQ80	Q9NUL7	0.0020336925517767
Q9Y484	Q14103	0.0020336911547929
Q15233	Q9NSK0	0.0020336904563009
Q13200	P04085	0.0020336899906396
P26639	O60341	0.002033689757809
Q15283	P62750	0.0020336890593171
P08729	P31153	0.0020336883608251
Q05519	Q9ULX6	0.0020336883608251
P24385	P26373	0.002033682540059
P23368	P25686	0.0020336823072284
P51116	Q9Y490	0.0020336813759058
P15104	P48556	0.0020336811430752
Q9H7B2	Q9Y490	0.0020336806774139
Q99497	Q9Y3A2	0.002033679978922
P62829	Q9UJT2	0.0020336781162768
O75626	P31689	0.0020336781162768
Q07021	Q6RSH7	0.0020336781162768
P62829	Q8NI17	0.0020336781162768
P55347	P30101	0.0020336781162768
P29459	Q9Y3F4	0.0020336781162768
Q8NC51	Q9BSI4	0.0020336781162768
Q8IVN8	P23396	0.0020336781162768
Q96KE9	Q9Y3F4	0.0020336781162768
Q9Y2P7	P23396	0.0020336781162768
Q9UEW8	P12814	0.0020336769521236
Q9UHD2	Q07065	0.0020336769521236
P14618	P51674	0.0020336764864623
Q8N490	P62910	0.0020336762536317
P17096	O00339	0.0020336762536317
P52597	Q9H0A8	0.0020336748566478
Q8N1F7	Q9NZB2	0.0020336720626801
P50991	Q8IVY1	0.0020336715970188
Q9UNH7	Q9Y5B9	0.0020336708985269
P36507	Q96KP4	0.0020336706656962
P11274	Q9H074	0.0020336704328656
Q96CT7	O95678	0.0020336699672043
Q96HQ2	P51571	0.0020336699672043
O94818	Q09161	0.0020336699672043
O14979	Q147X3	0.0020336699672043
Q9H3G5	O94818	0.0020336699672043
Q06787	Q9P2S5	0.0020336690358817
P51648	P61513	0.0020336669404059
O14770	P48047	0.0020336669404059
O95197	O43491	0.0020336655434221
Q16531	Q9P0M2	0.0020336655434221
Q9BYN8	Q06587	0.0020336636807769
P45974	O14787	0.0020336608868092
Q9Y2Y1	P43487	0.0020336606539785
Q13303	P55072	0.0020336604211479
P42704	Q5T1M5	0.0020336546003818
Q9NR46	Q9UJY5	0.0020336539018899
Q86UU0	Q96HS1	0.0020336534362286
P17812	Q6P1Q9	0.0020336518064141
P13798	O75570	0.0020336511079221
Q00005	P23528	0.0020336511079221
P13798	A1A4Y4	0.0020336511079221
Q9NW13	Q06587	0.0020336508750915
Q9NVN3	P24752	0.0020336501765996
P00390	P60866	0.0020336494781076
Q02742	P23246	0.0020336473826318
O14681	P04637	0.0020336471498012
Q8TB73	P36873	0.0020336462184786
P78371	Q9NTK5	0.002033645985648
Q13325	Q13283	0.0020336424931883
Q14684	Q69YN2	0.0020336385350674
O95503	P46940	0.0020336380694061
P34897	Q7KZF4	0.0020336380694061
Q9NRY5	P06744	0.0020336378365755
Q96RR1	P27797	0.0020336378365755
P13010	Q8N4V1	0.0020336359739303
P15121	O43747	0.0020336348097771
P62805	P01160	0.0020336324814707
Q00765	Q68CP9	0.0020336296875029
Q9H2H8	P24539	0.0020336292218416
P61964	Q9NX08	0.0020336292218416
Q96MX6	Q16576	0.0020336282905191
P17812	Q12986	0.0020336268935352
Q13868	Q9BY77	0.0020336254965513
P62308	Q9UPN7	0.0020336247980594
Q9BPX3	O75152	0.0020336240995675
Q9NQC3	Q8WTT2	0.0020336234010756
O94955	P07339	0.0020336213055998
P45880	Q4G176	0.0020336199086159
Q13148	Q8N0X4	0.002033618511632
Q86VP6	Q04206	0.0020336173474788
Q96J01	P18583	0.0020336168818175
P50548	P16152	0.0020336166489869
P10588	P07954	0.0020336133893579
Q5T160	P31689	0.0020336126908659
Q9Y333	P35579	0.0020336124580353
P62249	P51692	0.0020336105953902
Q96NG5	P62847	0.0020336105953902
P33527	Q14677	0.0020336101297289
Q9UJS0	Q9NPD3	0.0020336096640676
P11940	P48637	0.002033608732745
P60981	Q9HAV4	0.0020336084999144
Q13868	Q9BWG4	0.0020336078014224
Q13868	P05014	0.0020336078014224
Q99623	O60637	0.0020336068700999
Q9Y262	O60547	0.0020336061716079
P29590	Q9Y5A9	0.0020336043089628
P62753	Q9BY42	0.0020336033776402
P47914	Q9BPY3	0.0020336033776402
O43448	P47914	0.0020336033776402
Q8NBP5	P46776	0.0020336033776402
P62753	Q9UGC7	0.0020336033776402
Q9NQA5	P62750	0.0020336033776402
P47914	Q5M9Q1	0.0020336033776402
P62753	Q9NWY4	0.0020336033776402
P08949	P47914	0.0020336033776402
Q9GZZ9	P47914	0.0020336033776402
Q86WV6	P47914	0.0020336033776402
P19623	P68032	0.002033602213487
P56377	Q9H074	0.002033602213487
P56192	Q13642	0.0020336019806563
P22314	Q9UH99	0.0020336017478257
A2RU67	P07737	0.0020335998851805
P61758	Q8TDN6	0.0020335973240435
Q9NQT4	P24666	0.0020335970912128
P17612	Q8N122	0.0020335963927209
Q9H857	P0C0S5	0.0020335952285677
Q9UHX1	Q9UHL4	0.0020335947629064
Q99986	P57678	0.0020335931330919
P36873	Q9H2U2	0.002033591736108
P17066	Q96GX9	0.0020335908047854
Q6R327	P52209	0.0020335905719548
Q9BSV6	Q15020	0.0020335905719548
Q5VWX1	P16989	0.0020335898734629
Q8IW35	P05114	0.0020335898734629
O43809	P29218	0.0020335889421403
P78417	P25685	0.0020335880108177
Q9H270	Q9BSD7	0.0020335875451564
P07900	Q8IX01	0.0020335856825113
P62805	Q92567	0.0020335854496806
O94925	Q8TED0	0.0020335849840193
Q9UN36	P09493	0.0020335845183581
Q02878	Q9Y305	0.0020335831213742
P29692	Q7Z434	0.0020335798617452
Q7Z406	P30050	0.002033578697592
P17022	P61457	0.0020335749723017
Q9Y467	P10412	0.0020335740409791
O43175	P78368	0.0020335726439952
P51959	P63244	0.0020335717126727
Q99623	Q96QE5	0.0020335717126727
P32969	P08559	0.0020335710141807
Q14108	P35573	0.0020335707813501
Q9P2I0	Q9NUG6	0.0020335700828582
Q7Z5G4	O95757	0.0020335684530436
P25205	Q5BKZ1	0.0020335654262453
Q7KZ85	P09234	0.0020335651934146
P62826	P09525	0.0020335647277534
Q01844	P00338	0.0020335644949227
Q8N3X1	P47895	0.0020335600711405
Q9HD45	O75592	0.0020335600711405
Q92626	P26599	0.0020335589069873
Q13263	Q9NXR5	0.0020335586741566
Q14919	P61923	0.0020335582084953
Q9P031	Q9UBC2	0.0020335579756647
Q9H8Y8	O43290	0.0020335579756647
Q96MX6	P52701	0.0020335565786808
P09493	Q7Z698	0.0020335565786808
A0PJX2	P07910	0.0020335561130195
Q8NEY3	Q86X55	0.0020335558801889
P47755	Q71UM5	0.002033555181697
P12236	P78368	0.002033554483205
Q15365	A6NKF2	0.002033554483205
Q8NCP5	P61604	0.0020335533190518
Q9NWN3	P61604	0.0020335533190518
P07355	O15357	0.0020335533190518
P51665	Q8IY37	0.0020335530862212
P20618	Q8IY37	0.0020335530862212
A5PL33	Q00325	0.0020335528533905
Q9UNK0	P67809	0.0020335514564067
Q9BUT9	P42704	0.0020335507579147
P40227	P52564	0.0020335507579147
P05013	Q92945	0.0020335493609309
Q96MG2	Q01844	0.0020335484296083
P50991	Q9H204	0.0020335454028099
Q07955	Q92569	0.0020335454028099
O75376	Q14739	0.0020335451699793
P25786	Q8IUA7	0.0020335451699793
Q99873	O75192	0.0020335440058261
P29372	P36551	0.0020335428416728
P08133	Q969H8	0.0020335419103503
Q9P2N5	Q7L0Y3	0.002033541444689
O75340	O75937	0.0020335393492132
Q14444	O15397	0.0020335367880761
Q14152	Q15029	0.0020335351582616
O75821	Q15293	0.0020335344597697
Q9UQ35	Q99469	0.0020335323642939
Q96H55	P55786	0.0020335318986326
Q15573	P40227	0.00203353096731
Q8WVZ9	Q16630	0.0020335307344794
Q5SXH7	P00491	0.0020335279405117
Q14507	Q92499	0.0020335270091891
O15392	P36639	0.0020335260778665
Q8N726	O75306	0.0020335237495601
Q13200	Q15382	0.0020335223525762
Q9BV38	Q15555	0.0020335183944553
P34932	Q9BV87	0.0020335174631327
Q9Y277	Q8WUA2	0.002033517230302
Q13151	O60333	0.0020335165318101
O60333	O75937	0.0020335158333182
Q99426	P60468	0.0020335142035037
P17812	Q8TBE7	0.0020335135050117
Q13619	Q9UL18	0.0020335132721811
O14579	O76094	0.0020335128065198
O14908	O14531	0.0020335123408585
P06737	Q9UC07	0.0020335123408585
P84090	Q96NT1	0.0020335118751972
Q9H0A0	P26599	0.002033511409536
Q8N3C0	P04908	0.0020335109438747
P62873	Q96S21	0.0020335100125521
P60866	Q9Y2S7	0.0020335093140602
Q13685	P43034	0.0020335090812295
P36542	Q12980	0.0020335088483989
P06744	P00491	0.0020335086155682
P24390	Q6L8Q7	0.0020335083827376
Q9H1P3	Q92804	0.0020335083827376
P28325	P41252	0.0020335079170763
Q13309	O15143	0.002033507451415
P50402	Q9BZQ4	0.0020335062872618
Q9NPQ8	Q9BTL3	0.0020335055887699
Q15437	Q9H082	0.0020335055887699
Q2TAY7	O14771	0.0020335055887699
P05198	O60512	0.0020335055887699
P35611	Q15633	0.0020335039589554
O43148	Q9Y6A9	0.0020335032604634
Q16576	Q9UNT1	0.0020335030276328
Q8IUF1	P07305	0.0020335006993263
Q9NX00	Q15024	0.002033497672528
Q9H596	Q99729	0.0020334974396973
Q6Y7W6	Q9GZU8	0.0020334962755441
Q9HD42	P08238	0.0020334962755441
P47804	P08238	0.0020334962755441
Q7Z2T5	Q9NX00	0.0020334953442215
Q9Y467	Q9Y5L0	0.0020334953442215
Q4LE39	P84103	0.0020334953442215
A2RRP1	P84103	0.0020334953442215
O95864	Q9UKZ1	0.0020334953442215
P32119	Q14BN4	0.0020334953442215
O43896	Q8TAT6	0.0020334953442215
Q13084	Q14203	0.0020334953442215
Q04724	P17858	0.0020334953442215
Q8IYH5	O75533	0.0020334953442215
O95983	Q5W0B1	0.0020334953442215
Q8WU76	P84103	0.0020334953442215
O95983	O60783	0.0020334953442215
O60282	Q8WYP5	0.0020334953442215
Q7Z5K2	P07305	0.0020334953442215
Q96HA1	Q96F07	0.0020334953442215
Q92900	Q05193	0.0020334953442215
Q8TDN6	P46937	0.0020334953442215
O60907	P55060	0.0020334953442215
Q00535	Q5UIP0	0.0020334953442215
P07196	Q96KR1	0.0020334953442215
O60907	P14866	0.0020334953442215
O43432	Q9Y679	0.0020334953442215
P28288	Q15649	0.0020334953442215
Q08380	O43432	0.0020334953442215
Q96AE4	Q8IWL3	0.0020334941800683
Q9NX46	Q9BSV6	0.0020334939472377
P48163	P17302	0.0020334923174232
P54687	P09972	0.0020334897562861
O60725	Q9UHB6	0.0020334895234555
P00491	Q13033	0.0020334890577942
O00410	Q96NB2	0.0020334867294877
Q8TBR7	O14929	0.0020334867294877
P49327	Q9BVL2	0.0020334841683506
P49411	Q6PJ21	0.0020334841683506
Q63ZY3	Q6A162	0.0020334837026894
P78347	Q86WS5	0.0020334837026894
Q8N8S7	O43837	0.0020334827713668
O75962	P35606	0.0020334825385361
Q15459	Q9NZZ3	0.0020334811415523
P63104	Q9UBL6	0.0020334799773991
Q7Z7G2	P27816	0.0020334769506007
Q13263	P41247	0.0020334750879555
Q13263	O00409	0.0020334750879555
O75940	Q86TA1	0.0020334750879555
Q96GQ7	Q9H2U2	0.0020334732253104
Q15654	Q8WW22	0.0020334722939878
Q99460	Q9NVH6	0.0020334713626652
Q8TCU4	P15531	0.0020334713626652
Q9H4A4	P25054	0.002033470897004
P46087	P19474	0.0020334706641733
Q99459	Q9NRF9	0.0020334706641733
Q14244	Q99613	0.0020334688015282
Q16560	P09429	0.0020334685686975
P06753	Q99543	0.0020334681030362
O14967	Q16531	0.0020334678702056
P51610	Q9UHB6	0.0020334676373749
P14868	O95373	0.002033466938883
Q8TDR2	P00367	0.002033466938883
Q658Y4	P00367	0.0020334653090685
P11310	Q9H3S4	0.0020334622822701
Q5SWX8	Q13112	0.0020334613509476
Q7L5N7	Q9UJV9	0.002033460419625
Q6ZNE9	Q14103	0.0020334590226411
Q969T9	P61964	0.0020334587898105
P36578	Q8TBK6	0.0020334576256573
Q9UBF2	Q9Y3Y2	0.0020334555301815
Q92572	Q86YQ8	0.0020334501750767
P43307	Q9BXJ5	0.002033449942246
Q9H6U6	O43768	0.002033449942246
P00390	P55327	0.0020334490109235
O14737	Q96DV4	0.0020334480796009
Q9H9Q2	Q9Y6G9	0.0020334471482783
P08133	Q15599	0.0020334457512944
Q9H4A6	Q7Z6E9	0.0020334448199719
Q9UHP6	P62714	0.0020334438886493
P12004	Q99674	0.0020334422588348
Q15181	Q5BJH7	0.0020334417931735
Q9Y4U1	P39687	0.0020334406290203
P50613	Q14677	0.0020334394648671
P78417	391634	0.0020334380678832
P51991	P09661	0.0020334352739155
P07339	Q9UQE7	0.0020334348082542
Q9NZI8	P31944	0.0020334348082542
Q92734	Q9UJQ1	0.0020334348082542
P07339	Q8TD06	0.0020334313157945
Q8IZ69	P07686	0.00203342968598
O43405	P61978	0.0020334292203187
Q96EK6	P62750	0.0020334287546575
Q9ULX3	Q8IXI1	0.0020334282889962
Q5BKZ1	P13639	0.0020334280561655
P40763	P09543	0.0020334273576736
P40222	P08559	0.0020334266591817
Q9NWU5	Q86T24	0.002033426426351
P60900	O14737	0.0020334257278591
O14773	O14983	0.0020334243308752
Q13200	Q9H112	0.0020334240980446
P08253	Q9Y3D5	0.002033423166722
Q92565	Q9NZ01	0.0020334229338914
Q15758	Q9NQS7	0.0020334227010607
Q8IX15	P48643	0.0020334227010607
Q8NFZ5	P30050	0.0020334227010607
P49959	O94762	0.0020334227010607
Q14781	P39023	0.0020334227010607
P06748	Q5H9F3	0.0020334227010607
Q86XP1	P60709	0.0020334227010607
P17900	O95486	0.0020334192086011
Q86VI3	Q8WTT2	0.0020334173459559
Q9UJU6	Q6DKI1	0.0020334171131253
Q8TAE8	P35268	0.0020334168802946
P14415	P27797	0.0020334145519882
Q5W111	O94905	0.0020334131550043
P18583	O60884	0.0020334124565124
O60925	P82912	0.0020334122236818
Q9UMX5	Q15052	0.0020334082655608
Q9BT25	Q9Y606	0.0020334071014076
Q68G75	Q96CT7	0.0020334066357463
P08648	O00505	0.0020334064029157
Q6WCQ1	Q01813	0.0020334057044237
Q96BN2	P61457	0.0020334038417786
O00400	Q01130	0.0020334031432867
Q9NXE4	P09661	0.0020334024447947
O00401	Q8TF05	0.0020333998836576
Q96D21	P47897	0.0020333984866738
O43405	Q9H0E2	0.0020333982538431
P17481	P21333	0.0020333970896899
Q13200	Q15438	0.0020333970896899
Q13200	P31277	0.0020333970896899
Q6UWF3	P21333	0.0020333970896899
Q68CK6	P21333	0.0020333970896899
P21333	Q9NPD5	0.0020333970896899
Q9H6R4	P50454	0.0020333966240286
P49189	Q9Y276	0.0020333961583673
P62191	Q14146	0.0020333961583673
O43766	Q9NX58	0.0020333959255367
O43172	O75153	0.0020333949942141
Q9BTC0	P54727	0.0020333935972303
Q9Y2Z0	O15355	0.0020333935972303
Q13347	Q9NYB9	0.0020333926659077
Q06323	P54709	0.0020333926659077
P06753	Q13509	0.0020333919674158
Q13352	P52292	0.0020333917345851
P46781	Q5TCS8	0.0020333917345851
Q9BV38	O15405	0.0020333896391093
Q96GR4	P22061	0.002033389173448
Q9HC07	Q09028	0.0020333861466497
Q12792	P15374	0.0020333856809884
Q9UHL9	P30405	0.0020333842840045
Q13200	Q9Y6B7	0.0020333838183432
Q9H0L4	Q96CX2	0.0020333838183432
Q8WWB5	P17066	0.00203338265419
Q9UJZ1	Q15773	0.0020333814900368
Q9BPW8	Q86YQ8	0.0020333812572062
Q99933	P00367	0.0020333810243755
Q99426	O95400	0.0020333803258836
Q9NWC5	P35573	0.002033379394561
P33991	Q9NRP7	0.002033379394561
O75838	391634	0.0020333791617304
P58417	391634	0.0020333791617304
Q9H3R5	O60784	0.0020333782304078
O75381	P49257	0.0020333775319159
Q8WWY3	P11388	0.0020333756692707
Q96GD4	Q01130	0.0020333756692707
Q99729	105369243	0.0020333752036094
Q15942	P39019	0.0020333749707788
Q9BRD0	P18859	0.0020333738066256
P43307	P02656	0.0020333738066256
Q9Y678	Q9NZR1	0.002033372176811
Q96PY5	Q86X55	0.0020333705469965
Q9Y4L1	Q9NSV4	0.0020333693828433
Q9ULR5	Q14157	0.0020333682186901
Q15773	Q8WUK0	0.0020333605352789
P32297	O14818	0.0020333586726337
Q8N163	Q8WVT3	0.0020333582069724
Q9Y3C5	Q8N163	0.0020333582069724
Q96T66	Q8N163	0.0020333582069724
Q8IZI9	Q8N163	0.0020333582069724
Q86XP0	Q8N163	0.0020333582069724
Q8N163	O95843	0.0020333582069724
Q9Y3Q7	Q8N163	0.0020333582069724
Q8N163	Q9BS92	0.0020333582069724
Q8N163	P78333	0.0020333582069724
Q9Y388	O14929	0.0020333577413111
Q06210	O43159	0.0020333556458353
Q15084	Q15054	0.0020333556458353
Q6P2Q9	P60842	0.0020333549473434
P37198	P00492	0.0020333533175289
P04183	Q9UBX3	0.002033352619037
Q5VZM2	P51571	0.0020333521533757
Q9GZS3	Q8IXX5	0.0020333505235612
P13797	Q9UBR5	0.0020333502907305
Q8IVQ6	P19474	0.0020333500578999
P62495	Q15054	0.0020333488937467
P09972	O43670	0.0020333481952548
Q9Y2S7	P08311	0.0020333465654402
Q96LZ7	Q99623	0.0020333449356257
Q9Y6A4	Q96QD9	0.0020333423744887
Q8N3S3	Q14697	0.0020333407446742
Q8IYH5	Q92804	0.0020333398133516
Q8NI60	O00443	0.0020333398133516
Q9UKB1	Q96RQ3	0.0020333391148597
P04908	Q96S59	0.0020333365537226
Q96IX5	Q9NUG6	0.0020333349239081
Q9UBF2	O00571	0.0020333346910774
P05386	Q9UBM7	0.0020333321299403
Q13404	Q8TDD1	0.0020333274733275
Q9BTC0	P62136	0.0020333274733275
Q9Y421	P46777	0.0020333267748355
Q8TEW0	O60763	0.0020333265420049
P62993	Q9HAY2	0.0020333263091742
Q9HDC9	P21730	0.0020333260763436
Q8NDC4	391634	0.0020333237480372
P22392	P41217	0.0020333235152065
P02458	O43823	0.0020333197899162
P09012	Q96T58	0.0020333195570856
P08670	P82663	0.0020333190914243
Q9UN37	P30419	0.002033318625763
Q14103	A2RUB6	0.0020333162974566
Q96RS6	Q7Z6J6	0.0020333139691501
O14950	Q9C0J1	0.0020333111751824
O14950	Q8TCY9	0.0020333111751824
P84077	P16949	0.0020333104766905
O43929	P50502	0.0020333095453679
Q709C8	Q9UM00	0.002033308846876
P36873	P43234	0.0020333086140453
P36873	Q9UC07	0.0020333086140453
P36873	P18510	0.0020333086140453
P36873	A5D8T8	0.0020333086140453
P20849	P36873	0.0020333086140453
P36873	P0CG37	0.0020333086140453
P36873	Q8NCA9	0.0020333086140453
P36873	P35711	0.0020333086140453
P36873	Q92530	0.0020333086140453
P36873	P31152	0.0020333086140453
P61160	Q06547	0.0020333086140453
Q9NUD7	P36873	0.0020333086140453
Q8NDI1	Q14103	0.0020333079155534
Q9BY89	A1L0T0	0.0020333032589405
Q8WWM7	Q9Y512	0.0020333020947873
P20618	Q96GF1	0.0020333009306341
P24593	Q9UJV9	0.0020333006978034
P16083	P48454	0.0020333004649728
Q9Y4G6	Q86Y07	0.0020332999993115
P05023	Q9Y664	0.002033298369497
O75190	O43491	0.0020332976710051
P52292	P16401	0.0020332972053438
Q96CS2	Q14011	0.0020332967396825
Q15437	P46459	0.0020332958083599
Q9H2U1	Q9Y6A5	0.0020332955755293
Q9UI30	Q9H299	0.0020332955755293
Q6VN20	P62314	0.0020332944113761
Q9BQE3	Q9Y4B6	0.0020332930143922
Q9GZN1	Q9NZZ3	0.0020332913845777
P40429	Q9NQA5	0.0020332911517471
P13798	Q9Y6Q5	0.0020332909189164
P42677	Q7RTT5	0.0020332906860858
O60806	P07737	0.0020332906860858
Q8IVF7	P27348	0.0020332906860858
P17542	P27348	0.0020332906860858
O14513	Q15084	0.0020332906860858
A7E2U8	P26641	0.0020332906860858
P0DP24	Q8N7F7	0.0020332906860858
P59535	Q04837	0.0020332906860858
Q6EBC2	P67809	0.0020332906860858
Q9ULL4	P27348	0.0020332906860858
Q5T9G4	P12004	0.0020332906860858
Q8N0Y3	P62263	0.0020332906860858
Q6L9W6	P0DP24	0.0020332906860858
Q8ND30	P12004	0.0020332906860858
P12004	Q8NG75	0.0020332906860858
P06753	Q9BZF2	0.0020332906860858
Q9UK96	P67809	0.0020332906860858
Q8NGU9	P27348	0.0020332906860858
Q6ZNG0	P27348	0.0020332906860858
Q8NGS6	P08865	0.0020332906860858
P42702	O75390	0.0020332906860858
A6NMT0	P07737	0.0020332906860858
P62263	Q8NGG7	0.0020332906860858
P12004	58531	0.0020332906860858
P26641	P10747	0.0020332906860858
Q9BR10	P26641	0.0020332906860858
Q9Y3D9	Q03001	0.0020332897547632
P19086	O00487	0.0020332890562713
P18077	P40925	0.0020332881249487
Q9NWS0	Q96KA5	0.0020332871936261
Q9NSY1	Q13148	0.0020332855638116
P32119	Q13011	0.002033285330981
P07737	Q7Z739	0.002033284632489
Q13310	Q2TB18	0.0020332837011665
Q0VAA5	P55036	0.0020332830026745
O60264	Q9Y312	0.0020332825370132
Q02809	Q9P2I0	0.0020332823041826
O95801	P21333	0.0020332816056907
Q99966	P10644	0.00203328137286
P23526	P13631	0.0020332811400294
P23526	Q494X3	0.0020332811400294
Q8IXS2	P31040	0.0020332811400294
Q13477	P23526	0.0020332811400294
O00534	P23526	0.0020332811400294
Q13635	P31040	0.0020332811400294
Q8TAL5	P31040	0.0020332811400294
P23526	A2RRL7	0.0020332811400294
P06744	O95925	0.0020332811400294
Q9BWP8	P61978	0.0020332811400294
O95870	P04075	0.0020332811400294
O75817	P30085	0.0020332809071987
P31483	Q8N4T4	0.0020332802087068
P57772	P21333	0.0020332797430455
Q9Y2X7	P04350	0.0020332785788923
Q15370	P28062	0.0020332778804004
Q9UNS1	Q9H910	0.0020332769490778
Q6VMQ6	Q13148	0.0020332769490778
Q13404	Q92886	0.0020332764834165
P84098	Q6ZWJ1	0.0020332762505859
P30044	Q6P4D5	0.0020332762505859
P12277	Q6TCH7	0.0020332746207714
Q9Y6B7	O60664	0.0020332743879407
Q9UQ80	Q5T1M5	0.0020332741551101
P55209	A5PLN9	0.0020332739222794
Q93008	P50995	0.0020332739222794
P20700	P50607	0.0020332706626504
P05067	P52565	0.0020332701969891
P78369	O43852	0.0020332701969891
Q04637	O00423	0.0020332674030214
Q8TB37	O75179	0.0020332669373601
O75940	Q14442	0.0020332669373601
Q96HM7	P04792	0.002033264376223
Q96AE4	Q16555	0.002033264376223
P18124	Q9NQH7	0.0020332639105618
O95490	Q12931	0.0020332639105618
P62917	P51809	0.0020332639105618
P38159	Q93009	0.0020332613494247
P49321	O14640	0.0020332601852715
P06748	O14763	0.0020332585554569
Q99543	Q8IWZ8	0.0020332583226263
P35998	Q96ER9	0.002033257856965
P09972	Q14684	0.0020332536660134
P62873	P63220	0.0020332527346909
P50750	Q5J8M3	0.0020332522690296
Q15006	P08237	0.0020332522690296
P18669	Q9BYI3	0.0020332520361989
Q9H3G5	Q9NRX1	0.0020332490094006
Q9BPU6	Q7L5Y9	0.0020332478452473
Q8IYH5	Q13838	0.0020332478452473
P49207	Q14BN4	0.0020332478452473
Q86V81	Q5H9F3	0.0020332478452473
P02545	Q8IXQ4	0.0020332478452473
P27540	P84103	0.0020332478452473
O60907	P52292	0.0020332478452473
Q9UN30	P55265	0.0020332478452473
Q13042	Q9BRT6	0.0020332478452473
Q5KU26	O75694	0.0020332478452473
Q9NXE4	O75665	0.0020332478452473
P05023	Q8TCN5	0.0020332478452473
Q9ULU4	Q96CS3	0.0020332478452473
P11171	Q9NP55	0.0020332478452473
Q9H871	Q13596	0.0020332478452473
Q6WCQ1	Q14671	0.0020332478452473
Q93009	Q9UPW6	0.0020332478452473
Q6UN15	Q9UMX1	0.0020332478452473
Q86VM9	P35222	0.0020332478452473
Q6P2E9	Q7L0J3	0.0020332478452473
Q9UPU5	P84103	0.0020332478452473
Q5KU26	P35580	0.0020332478452473
P82930	O94864	0.0020332478452473
Q9UMX1	Q13435	0.0020332478452473
Q92621	Q15788	0.0020332478452473
Q9NXH9	Q05519	0.0020332473795861
O14979	Q93074	0.0020332459826022
Q66LE6	P55084	0.0020332450512796
Q9HAF1	Q15393	0.0020332438871264
Q9UBX1	Q14498	0.0020332427229732
O75078	P30048	0.0020332410931587
P05091	Q86U42	0.0020332364365458
80111	O00303	0.0020332359708845
Q6I9Y2	Q3B726	0.0020332352723926
Q9Y2I8	P49411	0.0020332331769168
Q13555	Q9UKM9	0.0020332331769168
Q9H467	P00505	0.0020332327112555
P12236	Q9NRD5	0.0020332327112555
Q14566	Q14728	0.0020332299172878
Q96DA2	O15131	0.0020332273561507
P50990	Q9H7H0	0.0020332271233201
Q14247	Q15527	0.0020332268904894
Q16576	P58317	0.002033223863691
P51991	Q5VZQ5	0.002033223863691
Q9Y3U8	Q9UGR2	0.0020332236308604
Q6ULP2	P43246	0.0020332233980298
Q9H857	O43768	0.0020332229323685
O43427	Q9UNM6	0.0020332224667072
Q9UNM6	O95352	0.0020332224667072
Q9HBA9	Q9UNM6	0.0020332224667072
O00515	Q15149	0.0020332220010459
O60869	O95071	0.0020332220010459
O43825	391634	0.0020332217682152
P17540	P29692	0.0020332217682152
80086	Q13617	0.0020332201384007
Q5D862	Q969Z0	0.0020332192070782
Q04637	Q9NQW6	0.0020332175772637
Q99497	Q08554	0.0020332168787717
Q96FV9	Q969Z0	0.0020332159474492
P41587	Q9NYU2	0.0020332150161266
P26641	O14558	0.0020332145504653
P05387	O00193	0.0020332143176347
P13693	Q96KB5	0.0020332138519734
Q9Y4A5	Q6IQ49	0.0020332091953605
Q7L0Y3	Q13625	0.0020332091953605
P17066	O00757	0.0020332084968686
O75531	O95155	0.0020332084968686
Q8N5M9	P62258	0.0020332064013928
Q5T5P2	Q8IWX8	0.0020332050044089
Q96CX2	Q13907	0.0020332040730863
Q96EY1	Q96HC4	0.002033203607425
Q8TEM1	Q9NVH1	0.0020332019776105
Q96MX6	O75947	0.0020332005806267
Q9NXE4	O00193	0.0020331996493041
Q6P5R6	Q8N0V3	0.0020331989508122
Q92598	O14617	0.0020331982523202
Q86V81	Q8WUM9	0.002033197786659
Q71F23	Q9Y617	0.0020331954583525
Q16204	Q9Y5V3	0.0020331947598606
P14416	80086	0.0020331945270299
Q8WVL7	P60866	0.0020331945270299
80086	Q96DY2	0.0020331945270299
P60866	P27930	0.0020331945270299
Q9H7C4	P60866	0.0020331945270299
P60866	P01282	0.0020331945270299
Q92979	P62136	0.0020331924315541
Q96F86	P60891	0.0020331908017396
P34932	P62136	0.0020331882406026
P09622	O95711	0.0020331880077719
P27694	Q9Y3I0	0.0020331856794655
O60568	Q96MV1	0.002033184049651
O43148	P55289	0.002033183351159
P54886	Q8IWX8	0.002033183351159
P61758	O43318	0.0020331831183284
P38606	Q9P2I0	0.0020331817213445
P63172	Q9Y315	0.0020331812556833
P61326	O60502	0.0020331784617155
Q9BZH6	P82675	0.002033177530393
Q9Y5Z7	P61289	0.0020331770647317
P39880	O00170	0.0020331770647317
P06576	Q9NVM9	0.0020331765990704
P46778	P13727	0.0020331759005784
Q92581	O95429	0.0020331742707639
P23246	O95758	0.0020331726409494
Q13131	O95747	0.0020331712439656
P35580	P06744	0.0020331710111349
P51991	Q9H3S5	0.0020331707783043
Q9NYU1	Q8IWZ3	0.002033170312643
A1L0T0	Q8IVW6	0.002033170312643
P55010	P24468	0.002033170312643
P33260	P18206	0.0020331693813204
P37059	Q15233	0.0020331693813204
O00629	Q96BY7	0.0020331691484898
Q6W0C5	P62136	0.0020331679843366
O14521	P62136	0.0020331679843366
O43299	P43686	0.0020331675186753
Q96HE9	O00159	0.0020331675186753
Q12950	P40227	0.002033167053014
Q14192	O14602	0.0020331656560301
Q8NBA8	P84090	0.0020331633277237
P60983	P62280	0.0020331600680947
Q13263	Q8TCE9	0.002033159835264
P23396	Q86UE3	0.0020331589039415
O43309	P23396	0.0020331589039415
Q9Y5F2	Q16531	0.0020331589039415
P14314	Q5W0Z9	0.0020331579726189
Q15369	Q9NNX1	0.0020331568084657
Q9Y2T2	2197	0.002033156575635
Q99700	P06748	0.0020331563428044
Q8IXW5	P61247	0.0020331556443125
P18206	Q9C0C2	0.0020331556443125
P27635	Q8N201	0.0020331556443125
P26641	P20783	0.0020331540144979
Q15366	Q6ZU35	0.0020331523846834
Q9Y5G9	P05388	0.0020331502892076
Q9ULT8	P22392	0.0020331498235464
P12236	P06396	0.0020331491250544
P42766	Q8N0U8	0.0020331488922238
O95490	P30048	0.0020331488922238
P61619	P17480	0.0020331481937319
P17480	P55795	0.0020331477280706
P61758	Q9ULF5	0.0020331477280706
Q9BZE4	P78318	0.0020331477280706
P00374	Q5T6V5	0.0020331458654254
Q5VX52	P36542	0.0020331453997641
Q9NVN8	Q92945	0.0020331447012722
Q96T76	Q96FV9	0.002033143537119
Q9H7D7	Q9Y2L1	0.0020331416744738
Q9Y277	P11766	0.0020331407431513
Q9NPA3	P08559	0.0020331398118287
P39019	Q9H0E2	0.0020331367850303
Q12965	Q9Y490	0.0020331337582319
Q8IY37	Q9Y266	0.0020331323612481
Q9Y657	P0CG47	0.0020331311970949
O75083	Q9UNT1	0.0020331302657723
Q86X55	Q96S21	0.0020331291016191
P62820	Q8TBX8	0.0020331277046352
O15294	P82921	0.002033126540482
P53396	P19484	0.0020331263076514
Q8N9N2	P60891	0.0020331260748207
Q96SB4	P09525	0.0020331246778368
Q9Y487	P23526	0.0020331244450062
P22234	Q8TBZ2	0.0020331239793449
Q9UBE0	Q15370	0.0020331237465143
Q9NRF8	P46109	0.0020331230480223
Q02878	P01909	0.0020331221166998
P15374	Q8IUR0	0.0020331202540546
O43169	Q5TGI0	0.0020331202540546
Q8NFH4	Q9P0V9	0.0020331190899014
Q9Y4U1	P07339	0.0020331186242401
P12236	Q9H706	0.002033116761595
Q96RY5	P63208	0.0020331158302724
Q9BQ39	Q08378	0.0020331125706434
P10768	P12081	0.0020331123378127
P13693	O00764	0.002033109543845
Q9Y3U8	Q9P2J5	0.0020331090781837
Q6ZN17	Q9Y5Y2	0.0020331074483692
Q8NBA8	P84098	0.0020331065170466
Q5RKV6	O75534	0.0020331065170466
Q9BQ52	O15270	0.002033106284216
O00217	O15084	0.0020331060513854
Q96K17	Q9NWU2	0.0020331060513854
P31323	Q9UM00	0.0020331058185547
P35611	O75131	0.0020331048872321
Q8N1N4	P31153	0.0020331046544015
Q8WZA0	O60814	0.0020331044215708
P13693	Q9BQ51	0.0020331037230789
Q8N3C0	P30041	0.0020331020932644
P50416	Q14011	0.0020331018604338
Q96EY1	Q96F45	0.002033099764958
Q96PK6	Q9UJV9	0.0020330995321273
Q8NC60	P42126	0.0020330988336354
P62888	O00244	0.0020330967381596
Q9NUL3	Q13613	0.0020330967381596
P48735	Q86XL3	0.0020330967381596
Q8NFZ5	P55265	0.002033096505329
Q9Y2T2	P14136	0.0020330960396677
P24928	P30041	0.0020330955740064
P50995	Q9P2K2	0.0020330941770225
O75781	Q96EY1	0.0020330937113612
Q9UNF0	O43852	0.0020330930128693
Q6UVJ0	P41250	0.0020330909173935
O00401	P63151	0.0020330909173935
Q01085	O94991	0.0020330906845629
Q13907	P09543	0.0020330904517322
Q15345	Q9UBS4	0.0020330895204097
Q96AB3	P05388	0.002033089287579
P57105	P04632	0.0020330878905951
Q96D46	O60784	0.0020330878905951
Q15645	P56545	0.0020330876577645
P49757	O43823	0.0020330869592726
O00442	Q96DH6	0.0020330848637968
P61073	P62263	0.0020330846309661
Q9H0U6	Q9UJ14	0.0020330843981355
P30043	Q99733	0.0020330841653048
O43257	O43813	0.0020330832339823
O14979	64940	0.0020330830011516
Q13162	Q9BRR6	0.002033082768321
Q6NVV7	P09211	0.0020330825354903
P51688	O95816	0.0020330809056758
Q9NSD9	Q96CW1	0.0020330797415226
P04049	P84085	0.0020330792758613
Q9Y385	P62258	0.0020330790430307
P38159	Q9ULJ1	0.0020330783445388
P22626	P39748	0.0020330781117081
Q8IUH3	Q13263	0.0020330767147243
Q8N428	Q14204	0.0020330764818936
Q6PK81	P31946	0.002033076249063
P36402	P67809	0.002033076249063
P31268	P27348	0.002033076249063
P42677	Q8N8V2	0.002033076249063
Q17RM4	P42677	0.002033076249063
Q04837	Q6P2D8	0.002033076249063
Q9H1R3	Q13347	0.0020330748520791
P26640	Q14657	0.0020330725237727
Q5T4D3	O75643	0.002033072290942
Q8N141	P14625	0.0020330715924501
Q16822	Q6L8Q7	0.0020330711267888
Q5JPI9	Q99832	0.0020330706611275
P23246	Q09028	0.0020330699626356
Q9UHI6	Q14181	0.0020330692641437
Q13131	P27816	0.0020330687984824
P53004	Q8NBU5	0.0020330680999904
Q9NX47	P31946	0.0020330662373453
P31946	Q7Z408	0.0020330662373453
Q9Y6G5	P31946	0.0020330662373453
Q9UKL6	P31946	0.0020330662373453
P09211	Q9NQC1	0.0020330662373453
P06753	O75897	0.0020330662373453
Q96SU4	Q9UBX3	0.0020330627448856
P23508	Q9UKV8	0.0020330627448856
Q9UNN5	O75439	0.0020330622792243
O43752	P40429	0.0020330620463937
P40429	Q5T9L3	0.0020330620463937
P40429	Q9BPU9	0.0020330620463937
Q9H9A6	P08237	0.0020330611150711
Q9P299	P61586	0.002033059252426
Q96A49	O95295	0.002033059252426
P82673	P52565	0.0020330583211034
Q9NSD9	Q13617	0.0020330566912889
Q7KZF4	Q9Y2X9	0.002033052034676
Q5HYI8	Q9HD26	0.0020330504048615
P14314	Q9UHG2	0.0020330480765551
O00255	P43686	0.0020330478437244
O60884	Q9UGR2	0.0020330478437244
P04179	Q96HH9	0.0020330466795712
P37837	O95382	0.0020330466795712
Q96CX2	P57081	0.0020330466795712
P37837	P56539	0.0020330466795712
P37837	Q32MK0	0.0020330466795712
Q9NPC8	P18859	0.0020330466795712
P37837	O60603	0.0020330466795712
Q96CX2	Q8N8L2	0.0020330466795712
Q96CX2	P56559	0.0020330466795712
Q96CX2	O75140	0.0020330466795712
P00480	P29966	0.0020330466795712
A4D1T9	Q96CX2	0.0020330466795712
Q96CX2	Q8WYK0	0.0020330466795712
P01178	Q96CX2	0.0020330466795712
Q5U4P2	Q96CX2	0.0020330466795712
P01019	P18859	0.0020330466795712
Q96CX2	O95847	0.0020330466795712
Q96CX2	Q96GT9	0.0020330466795712
Q8IWA4	Q9Y2P8	0.0020330466795712
P15498	Q9Y5A9	0.0020330466795712
O14595	Q8WXX5	0.0020330466795712
Q8N878	P37837	0.0020330466795712
P29966	O15392	0.0020330466795712
Q96CX2	P29016	0.0020330466795712
O43313	Q9Y5A9	0.0020330466795712
Q96CX2	P12272	0.0020330466795712
Q96CX2	Q9BYV6	0.0020330466795712
Q96CX2	Q6NXR0	0.0020330466795712
Q96CX2	Q99742	0.0020330466795712
P07954	Q96NN9	0.0020330466795712
Q96CX2	Q16281	0.0020330466795712
Q9HBI0	Q96CX2	0.0020330466795712
P49189	O14920	0.0020330466795712
Q96CX2	P59103	0.0020330466795712
Q96CX2	A5YM69	0.0020330466795712
Q96CX2	Q8IXB3	0.0020330466795712
Q96S53	P49189	0.0020330466795712
Q9Y5A9	Q6P2H8	0.0020330466795712
P29966	Q9NYS7	0.0020330466795712
P37837	Q9NVR7	0.0020330466795712
P04179	Q9NV35	0.0020330466795712
P18859	Q8NI37	0.0020330466795712
Q9BQ87	Q9Y5A9	0.0020330466795712
P04179	Q8TDN2	0.0020330466795712
Q8IUE0	Q9Y5A9	0.0020330466795712
Q6ZMB5	Q96CX2	0.0020330466795712
Q92519	Q9Y5A9	0.0020330466795712
Q96CX2	P30679	0.0020330466795712
Q6PIY5	Q96CX2	0.0020330466795712
Q96CX2	Q02083	0.0020330466795712
Q96CX2	Q309B1	0.0020330466795712
P29966	Q9BXL8	0.0020330466795712
P29966	Q9BQE6	0.0020330466795712
Q96CX2	Q9BWP8	0.0020330466795712
P29966	Q8IZJ4	0.0020330466795712
P51854	Q96CX2	0.0020330466795712
Q6ZMJ2	P37837	0.0020330466795712
Q96CX2	P01730	0.0020330466795712
Q9Y5A9	O00253	0.0020330466795712
Q7L1S5	Q9Y5A9	0.0020330466795712
P18859	P54315	0.0020330466795712
P18859	O95897	0.0020330466795712
Q15011	Q9Y5A9	0.0020330466795712
P49189	Q8WWY8	0.0020330466795712
O75167	Q9Y5A9	0.0020330466795712
P30556	Q9Y5A9	0.0020330466795712
Q96CX2	Q9Y2I7	0.0020330466795712
Q7Z6G3	Q9Y5A9	0.0020330466795712
Q96CX2	Q03395	0.0020330466795712
Q9Y5A9	O95278	0.0020330466795712
Q15560	Q96CX2	0.0020330466795712
Q96Q42	Q96CX2	0.0020330466795712
Q9Y2T5	P29966	0.0020330466795712
Q9Y5X2	Q9Y5A9	0.0020330466795712
Q86YR7	Q9Y5A9	0.0020330466795712
P37837	Q68D91	0.0020330466795712
Q7L1S5	Q96CX2	0.0020330466795712
Q96CX2	Q9UH92	0.0020330466795712
P62851	Q9NVX7	0.0020330466795712
P07954	Q6P1J6	0.0020330466795712
P04179	Q7LG56	0.0020330466795712
Q9GZP0	Q9Y5A9	0.0020330466795712
Q96CX2	P32239	0.0020330466795712
Q96CX2	Q96A58	0.0020330466795712
Q96Q11	Q96CX2	0.0020330466795712
Q9H0W9	Q9Y5A9	0.0020330466795712
Q9NR21	Q9Y5A9	0.0020330466795712
Q8N9W6	P37837	0.0020330466795712
Q8IXN7	P37837	0.0020330466795712
Q96CX2	P57771	0.0020330466795712
Q8WUI4	P62851	0.0020330466795712
Q96CX2	Q86WN2	0.0020330466795712
P29966	Q96E66	0.0020330466795712
Q9H4Y5	P62851	0.0020330466795712
Q9H898	Q9Y5A9	0.0020330466795712
Q7L2K0	Q9Y5A9	0.0020330466795712
Q5VZ52	Q9Y5A9	0.0020330466795712
P10074	Q96CX2	0.0020330466795712
Q6UXK5	Q9Y5A9	0.0020330466795712
Q96CX2	Q8N0S6	0.0020330466795712
Q8NG66	Q9Y5A9	0.0020330466795712
Q8N3Z3	Q9Y5A9	0.0020330466795712
O14905	Q96CX2	0.0020330466795712
Q96CX2	P30536	0.0020330466795712
Q96CX2	P41212	0.0020330466795712
Q8WXX5	Q6MZZ7	0.0020330466795712
Q96CX2	Q9NRM6	0.0020330466795712
Q96CX2	Q9NQS3	0.0020330466795712
Q9BVV2	Q96CX2	0.0020330466795712
P49189	Q5VWX1	0.0020330466795712
Q86YI8	P37837	0.0020330466795712
Q9H6F2	Q96CX2	0.0020330466795712
P62851	Q96E22	0.0020330466795712
Q96CX2	Q5GAN3	0.0020330466795712
O95466	Q9Y5A9	0.0020330466795712
P29966	Q9H1C3	0.0020330466795712
Q5T1B0	Q8WXX5	0.0020330466795712
Q9Y5A9	O00327	0.0020330466795712
O15335	P29966	0.0020330466795712
O15335	P49189	0.0020330466795712
P37837	Q6AW86	0.0020330466795712
P49189	Q92185	0.0020330466795712
P62851	Q7L0X2	0.0020330466795712
P49189	Q6ZQW0	0.0020330466795712
P07954	Q6NXR0	0.0020330466795712
O43683	P18859	0.0020330466795712
Q49AH0	P37837	0.0020330466795712
Q9C0B6	P18859	0.0020330466795712
P07954	Q86UG4	0.0020330466795712
P07954	Q96BY6	0.0020330466795712
P11686	P07954	0.0020330466795712
Q86W33	P49189	0.0020330466795712
P07954	Q9NPY3	0.0020330466795712
P34903	P37837	0.0020330466795712
Q8WXX5	P68543	0.0020330466795712
Q5T5N4	P18859	0.0020330466795712
Q8N5D6	Q92688	0.0020330466795712
Q8N118	Q9Y2P8	0.0020330466795712
Q8N3J3	P62851	0.0020330466795712
Q92688	Q5FVE4	0.0020330466795712
P62851	P55773	0.0020330466795712
Q96CX2	P09093	0.0020330466795712
P09917	Q9Y2P8	0.0020330466795712
Q9UQ53	P49189	0.0020330466795712
P49146	Q92688	0.0020330466795712
O95125	P49189	0.0020330466795712
P37837	O14944	0.0020330466795712
Q9Y2P8	Q99424	0.0020330466795712
348738	Q9Y2P8	0.0020330466795712
Q07075	Q9Y5A9	0.0020330466795712
Q9NRH2	Q92688	0.0020330466795712
P07954	Q01524	0.0020330466795712
P07954	P02458	0.0020330466795712
P29966	Q92629	0.0020330466795712
Q9UGI9	P49189	0.0020330466795712
P62851	Q9NVL8	0.0020330466795712
400360	P18859	0.0020330466795712
Q8NHS4	Q8WXX5	0.0020330466795712
Q9BRP7	P18859	0.0020330466795712
Q9C0I3	Q9Y5A9	0.0020330466795712
Q86VZ2	P18859	0.0020330466795712
P37837	Q8WWH4	0.0020330466795712
Q9UKL6	P49189	0.0020330466795712
P18859	O15273	0.0020330466795712
P49189	Q8NCC5	0.0020330466795712
P29966	Q14627	0.0020330466795712
Q13477	P49189	0.0020330466795712
P07954	Q9HB21	0.0020330466795712
P62851	Q8WWH4	0.0020330466795712
P04179	Q6P995	0.0020330466795712
P62851	Q8NHS2	0.0020330466795712
Q53FE4	P18859	0.0020330466795712
P37837	O15146	0.0020330466795712
Q9Y5A9	A6H8Z2	0.0020330466795712
Q8TBF2	P18859	0.0020330466795712
P0C862	Q9Y5A9	0.0020330466795712
Q8IZA0	P49189	0.0020330466795712
P00748	P18859	0.0020330466795712
O15335	Q9Y5A9	0.0020330466795712
P07954	Q8WXQ8	0.0020330466795712
P49189	Q0VDI3	0.0020330466795712
P01185	P37837	0.0020330466795712
Q14330	Q9Y5A9	0.0020330466795712
Q9UHQ4	P49189	0.0020330466795712
P29966	P08590	0.0020330466795712
Q96H86	P18859	0.0020330466795712
Q9Y278	P18859	0.0020330466795712
Q9UHQ4	P07954	0.0020330466795712
Q15560	P29966	0.0020330466795712
Q5SSQ6	P18859	0.0020330466795712
P07954	Q96HH9	0.0020330466795712
P07954	Q16566	0.0020330466795712
P62851	P41182	0.0020330466795712
P04179	Q01524	0.0020330466795712
Q9H6X5	P04179	0.0020330466795712
Q6ZMZ0	Q92688	0.0020330466795712
P29966	Q9NR20	0.0020330466795712
O15480	Q96CX2	0.0020330466795712
Q8IZS7	Q8WXX5	0.0020330466795712
Q6PI78	Q8WXX5	0.0020330466795712
P29966	Q92521	0.0020330466795712
P37837	Q9HCP6	0.0020330466795712
P78334	Q96CX2	0.0020330466795712
P42701	Q96CX2	0.0020330466795712
P18507	Q96CX2	0.0020330466795712
Q96II8	Q9Y5A9	0.0020330466795712
Q8N7X8	Q9Y5A9	0.0020330466795712
Q8WXX5	Q5T9C2	0.0020330466795712
P04179	Q9P291	0.0020330466795712
P29966	Q9NP87	0.0020330466795712
P29966	Q9H0I9	0.0020330466795712
Q96CX2	Q5VIR6	0.0020330466795712
Q96BY6	Q92688	0.0020330466795712
Q01415	Q96CX2	0.0020330466795712
P18545	Q9Y5A9	0.0020330466795712
P21757	Q92688	0.0020330466795712
P37837	Q4KMG9	0.0020330466795712
Q9NQ34	Q96CX2	0.0020330466795712
Q6ZWK4	Q96CX2	0.0020330466795712
Q96CX2	Q5VTA0	0.0020330466795712
Q8N998	P07954	0.0020330466795712
Q96CX2	A0JLT2	0.0020330466795712
Q96CX2	Q9NRN5	0.0020330466795712
O75326	Q9Y5A9	0.0020330466795712
191585	P07954	0.0020330466795712
Q96CX2	Q9C0G6	0.0020330466795712
Q9UIL8	P62851	0.0020330466795712
P29966	Q6P9A3	0.0020330466795712
Q96CX2	Q6P3S6	0.0020330466795712
Q8N8Y5	P04179	0.0020330466795712
Q8WXX5	O95447	0.0020330466795712
Q86YM7	Q96CX2	0.0020330466795712
P29966	Q96NZ1	0.0020330466795712
Q969H4	Q9Y5A9	0.0020330466795712
Q9Y2P8	Q8N1V2	0.0020330466795712
P37837	Q86T65	0.0020330466795712
Q9BXF9	P62851	0.0020330466795712
Q9UHQ4	Q92688	0.0020330466795712
P15882	Q92688	0.0020330466795712
Q9BZW8	Q92688	0.0020330466795712
P04179	Q7Z624	0.0020330466795712
Q9Y2P8	O95136	0.0020330466795712
Q96CX2	Q02985	0.0020330466795712
Q8N6G2	Q92688	0.0020330466795712
Q8IUQ4	P62851	0.0020330466795712
O94907	Q9Y5A9	0.0020330466795712
P43119	Q92688	0.0020330466795712
Q8TDU9	Q92688	0.0020330466795712
Q92688	Q8TD20	0.0020330466795712
Q9NQU5	Q92688	0.0020330466795712
P62851	Q0VDD7	0.0020330466795712
P37837	Q92832	0.0020330466795712
P04179	O00626	0.0020330466795712
P78380	Q9Y5A9	0.0020330466795712
O15263	P37837	0.0020330466795712
Q8WXX5	P20853	0.0020330466795712
Q14511	Q92688	0.0020330466795712
P29966	Q02985	0.0020330466795712
Q9UI36	P18859	0.0020330466795712
Q96T60	P18859	0.0020330466795712
P62851	Q96IK5	0.0020330466795712
Q9UNI1	P49189	0.0020330466795712
Q9Y2P8	Q9H469	0.0020330466795712
Q9H6F2	Q92688	0.0020330466795712
P07954	O43280	0.0020330466795712
Q92688	Q99435	0.0020330466795712
Q92688	Q16322	0.0020330466795712
O14926	P62851	0.0020330466795712
P04179	Q8IVH8	0.0020330466795712
P47710	Q9Y5A9	0.0020330466795712
Q92688	Q9HCP0	0.0020330466795712
Q8IXM6	Q92688	0.0020330466795712
Q9BT88	Q96CX2	0.0020330466795712
P04179	Q02297	0.0020330466795712
Q7RTY5	P07954	0.0020330466795712
Q5JVL4	Q9Y5A9	0.0020330466795712
P04179	P04070	0.0020330466795712
Q5JNZ3	P18859	0.0020330466795712
Q9Y5A9	26223	0.0020330466795712
Q9UDX4	P07954	0.0020330466795712
P07954	P10696	0.0020330466795712
P58005	Q9Y5A9	0.0020330466795712
Q96CX2	Q13163	0.0020330466795712
P62851	Q16534	0.0020330466795712
P62851	Q8WWB7	0.0020330466795712
Q8WXX5	Q14722	0.0020330466795712
P07954	P20151	0.0020330466795712
P07954	P55773	0.0020330466795712
P01185	P07954	0.0020330466795712
Q8TCW7	P18859	0.0020330466795712
Q14168	P07954	0.0020330466795712
Q6ZP80	Q9Y5A9	0.0020330466795712
P37837	Q9NX95	0.0020330466795712
Q96A70	Q96CX2	0.0020330466795712
O94779	P62851	0.0020330466795712
Q8WXX5	Q8TBG4	0.0020330466795712
Q8WXX5	Q8WWQ0	0.0020330466795712
P04179	Q9ULV8	0.0020330466795712
Q8WXX5	Q14005	0.0020330466795712
Q8WXX5	P50120	0.0020330466795712
Q8WXX5	Q5TC63	0.0020330466795712
P29966	Q4G0Z9	0.0020330466795712
P0DI83	Q8WXX5	0.0020330466795712
Q8WXX5	Q17RD7	0.0020330466795712
Q96PH1	Q8WXX5	0.0020330466795712
P04179	Q9UPQ4	0.0020330466795712
Q8WXX5	Q6ZMH5	0.0020330466795712
Q9Y5E4	Q9Y5A9	0.0020330466795712
Q8IV20	P18859	0.0020330466795712
Q9Y2B4	Q9Y5A9	0.0020330466795712
P07954	Q8N1V2	0.0020330466795712
P29966	Q3KP22	0.0020330466795712
Q8WXX5	Q6URK8	0.0020330466795712
Q9UHQ4	Q8WXX5	0.0020330466795712
P19878	Q8WXX5	0.0020330466795712
Q8IWT0	P00492	0.0020330464467406
O60809	P08195	0.0020330462139099
Q9Y6M1	Q13561	0.0020330448169261
Q9Y676	P55010	0.0020330438856035
P30044	Q0VDG4	0.0020330436527729
Q96SD1	P32969	0.0020330436527729
Q9HCG7	P30101	0.0020330434199422
P08670	P27708	0.0020330429542809
Q01105	O43172	0.002033042255789
Q9Y262	Q9H3K2	0.002033042255789
221060	Q06830	0.0020330413244664
P22314	Q9BXK5	0.0020330413244664
P35080	P46734	0.00203303899616
Q9H583	Q15050	0.0020330380648374
P60660	P30041	0.0020330378320068
P40227	Q8N5A5	0.002033035736531
Q99832	Q13243	0.0020330334082245
P28290	P52272	0.0020330320112407
P55010	Q9UIL1	0.0020330261904746
O75486	Q9NTJ3	0.002033025259152
Q13895	P38936	0.0020330247934907
P09429	O75380	0.0020330229308456
P55786	Q86V24	0.0020330224651843
O15020	Q9NP66	0.0020330222323536
P47902	P30050	0.0020330210682004
Q08499	Q9UMX5	0.0020330210682004
Q13188	Q9Y399	0.0020330196712166
P10515	P01833	0.0020330180414021
Q15843	Q9P2I0	0.0020330161787569
P55884	P59768	0.002033014781773
Q9UJX3	P30153	0.0020330126862972
Q92620	Q9Y281	0.002033012220636
Q9GZZ1	Q86XP3	0.002033012220636
Q6PP77	P07737	0.0020330094266682
P00505	P11177	0.0020330080296844
Q9BY43	P04908	0.0020330073311924
Q9UJ72	P04908	0.0020330073311924
P60842	Q9NXX6	0.0020330068655312
P55786	Q92569	0.0020330045372247
O60343	P61247	0.0020330043043941
O75477	O00567	0.0020330029074102
P32119	ENSG00000215472	0.0020330015104264
O14530	Q15008	0.0020330008119344
Q14116	100507703	0.002032998483628
P20839	O15355	0.0020329982507973
Q9Y6A4	O43765	0.0020329977851361
Q9Y4A5	P68371	0.0020329954568296
P47985	P68402	0.002032994525507
P31150	Q15631	0.0020329935941845
Q9NZR4	Q16531	0.0020329931285232
Q15369	Q9BY50	0.00203299196437
P61088	Q9UBU8	0.0020329914987087
P16435	Q12965	0.0020329875405877
Q9H0D6	Q9P2S5	0.0020329875405877
Q9H2J4	Q99961	0.0020329863764345
Q8TB37	P51148	0.0020329863764345
Q9Y2X0	Q9UNQ2	0.0020329863764345
P55795	Q9UGP5	0.0020329861436039
P36776	Q9Y314	0.0020329838152974
Q9BT88	P68371	0.0020329826511442
Q9NYU1	P62854	0.0020329824183136
Q9NRD5	P61981	0.0020329810213297
O00767	Q15185	0.0020329786930233
P24158	O43615	0.0020329784601926
P49419	Q9BRS2	0.002032978227362
P35659	Q01650	0.0020329777617007
Q9Y316	Q16799	0.0020329768303781
O95352	O60841	0.0020329765975475
Q9Y5Z0	Q14103	0.0020329763647168
Q9HCN2	P62241	0.0020329761318862
Q6PJP8	O14602	0.0020329761318862
Q13151	Q6ISB3	0.0020329761318862
Q13151	Q9NZV8	0.0020329761318862
O14602	Q13303	0.0020329761318862
Q2M3D2	Q13151	0.0020329761318862
Q8WXJ9	Q13151	0.0020329761318862
Q13151	P39905	0.0020329761318862
P30281	Q13151	0.0020329761318862
Q96BY6	P63244	0.0020329761318862
Q13151	O75106	0.0020329761318862
O14602	O94887	0.0020329761318862
Q8N9Z0	P62913	0.0020329761318862
P51571	Q6PIS1	0.0020329761318862
Q9NR21	O14602	0.0020329761318862
P62993	Q6JBY9	0.0020329761318862
P08708	Q5T8I9	0.0020329761318862
Q8TB22	Q99873	0.0020329761318862
Q96EI5	Q13002	0.0020329761318862
Q9UN86	Q969S8	0.0020329761318862
P00441	Q5BN46	0.0020329761318862
P62241	O75881	0.0020329761318862
P08708	Q9Y2B1	0.0020329761318862
P10599	O60602	0.0020329761318862
P23327	P63244	0.0020329761318862
P36639	Q8N9N7	0.0020329761318862
Q969K4	P30086	0.0020329761318862
P11684	P00441	0.0020329761318862
P49326	P84090	0.0020329761318862
2197	Q9Y2B9	0.0020329761318862
P12268	Q8N8M0	0.0020329761318862
Q71RG4	P35268	0.0020329761318862
P84090	Q96J88	0.0020329761318862
Q86XD5	P10599	0.0020329761318862
P0C7M6	P84090	0.0020329761318862
Q9H4I8	P84090	0.0020329761318862
Q9UDX4	P84090	0.0020329761318862
Q6E0U4	P00441	0.0020329761318862
P00441	P20853	0.0020329761318862
P08708	P15812	0.0020329761318862
Q9NVC3	P30086	0.0020329761318862
P08708	P43026	0.0020329761318862
Q8TBE7	P00441	0.0020329761318862
Q8TBG4	P84090	0.0020329761318862
P08708	Q9GZN4	0.0020329761318862
Q9UN86	Q16875	0.0020329761318862
Q2TAA8	P62241	0.0020329761318862
P00441	Q9UBN1	0.0020329761318862
P20591	P62241	0.0020329761318862
P24394	O14602	0.0020329761318862
Q8TE85	P63244	0.0020329761318862
P28335	P46783	0.0020329761318862
Q92636	P37802	0.0020329761318862
P12268	Q9Y5G3	0.0020329761318862
Q13151	Q8N7K0	0.0020329761318862
Q86UE3	P63244	0.0020329761318862
Q71RS6	P00441	0.0020329761318862
O14602	Q9H1J1	0.0020329761318862
Q96Q27	P00441	0.0020329761318862
O14602	O00253	0.0020329761318862
Q9NWB1	P00441	0.0020329761318862
P00441	Q96LR4	0.0020329761318862
P00441	Q86Y25	0.0020329761318862
P62241	Q86VY9	0.0020329761318862
P00441	Q68EM7	0.0020329761318862
P08708	Q8NFQ6	0.0020329761318862
Q8WTX9	P15880	0.0020329761318862
Q01085	Q969H0	0.0020329761318862
P00441	A2A2Y4	0.0020329761318862
Q8TBG4	P00441	0.0020329761318862
Q96CT7	Q17RD7	0.0020329761318862
Q9NVL8	O14602	0.0020329761318862
P00441	Q1X8D7	0.0020329761318862
P00441	Q8WWH4	0.0020329761318862
P51571	Q96NG3	0.0020329761318862
Q99558	O14602	0.0020329761318862
P08708	Q9UJJ9	0.0020329761318862
P10599	Q8WXQ8	0.0020329761318862
Q6ZNE9	P00441	0.0020329761318862
Q1EHB4	P00441	0.0020329761318862
Q96EI5	Q8N239	0.0020329761318862
P60900	A4D2B0	0.0020329761318862
Q9UKU6	P30050	0.0020329761318862
P00441	Q8N0Y5	0.0020329761318862
O14602	Q96FF9	0.0020329761318862
Q96D98	P84090	0.0020329761318862
Q0VAM2	P62241	0.0020329761318862
Q96EI5	Q8WYK0	0.0020329761318862
Q9UN86	O95498	0.0020329761318862
Q8WWF3	P00441	0.0020329761318862
Q96EI5	Q6HA08	0.0020329761318862
P46783	P08842	0.0020329761318862
P00441	Q03188	0.0020329761318862
P00441	P48023	0.0020329761318862
Q6B0K9	Q99873	0.0020329761318862
2197	Q8N4T0	0.0020329761318862
Q99665	P10599	0.0020329761318862
P08708	Q86WK7	0.0020329761318862
O60809	P36639	0.0020329761318862
P00441	Q8WWR8	0.0020329761318862
Q9H6Q4	P36542	0.0020329761318862
Q5T6J7	P00441	0.0020329761318862
P07306	P84090	0.0020329761318862
P62913	Q13093	0.0020329761318862
P30281	2197	0.0020329761318862
Q8WUT9	P51571	0.0020329761318862
O75022	P62241	0.0020329761318862
Q9NWM0	Q9UN86	0.0020329761318862
P55895	P00441	0.0020329761318862
Q9GZY8	P00441	0.0020329761318862
P62826	P57727	0.0020329761318862
Q9UBY9	P51571	0.0020329761318862
O94779	P15880	0.0020329761318862
P00441	O60938	0.0020329761318862
P62826	P22891	0.0020329761318862
P00441	Q96F05	0.0020329761318862
Q8IW45	P99999	0.0020329761318862
P08708	Q13163	0.0020329761318862
P46783	P50120	0.0020329761318862
Q9Y252	P60900	0.0020329761318862
P00441	Q86YJ5	0.0020329761318862
P47870	P46783	0.0020329761318862
2197	O15123	0.0020329761318862
2197	Q9H0I9	0.0020329761318862
P00441	Q6ZMY9	0.0020329761318862
P08708	Q96QU6	0.0020329761318862
Q9Y2T6	P00441	0.0020329761318862
P34982	P35268	0.0020329761318862
P00441	Q92772	0.0020329761318862
P84090	Q86X95	0.0020329761318862
P08708	Q08AI8	0.0020329761318862
P84090	Q9Y548	0.0020329761318862
P00441	O15484	0.0020329761318862
Q96AQ7	P62913	0.0020329761318862
O14602	P50221	0.0020329761318862
P37802	P22003	0.0020329761318862
P55773	P84090	0.0020329761318862
P62826	Q8N8M0	0.0020329761318862
P00441	Q13790	0.0020329761318862
Q13491	P35268	0.0020329761318862
Q8NFY4	O14602	0.0020329761318862
P52565	Q92521	0.0020329761318862
2197	O75603	0.0020329761318862
Q13491	P30050	0.0020329761318862
Q9UQK1	2197	0.0020329761318862
Q96EI5	Q14392	0.0020329761318862
P52565	Q969H0	0.0020329761318862
P58743	P62241	0.0020329761318862
P10645	P51571	0.0020329761318862
O14602	A6NMK7	0.0020329761318862
P03951	P00441	0.0020329761318862
Q96NX5	P52565	0.0020329761318862
P20849	P00441	0.0020329761318862
P55347	P10599	0.0020329761318862
O14602	Q9BV10	0.0020329761318862
O94827	O14602	0.0020329761318862
Q9UN86	Q9H244	0.0020329761318862
Q5FYB1	P30086	0.0020329761318862
P62826	P43630	0.0020329761318862
P08708	Q99677	0.0020329761318862
P34130	P40925	0.0020329761318862
Q9UL03	P00441	0.0020329761318862
Q6X4W1	P00441	0.0020329761318862
P18509	O14602	0.0020329761318862
P00441	Q8N8M0	0.0020329761318862
Q8NHS4	P00441	0.0020329761318862
P12268	Q76B58	0.0020329761318862
P15121	P57775	0.0020329761318862
Q6ZVN8	P51571	0.0020329761318862
O15354	P62241	0.0020329761318862
Q9H244	2197	0.0020329761318862
Q8TAC2	P00441	0.0020329761318862
P60900	Q8N831	0.0020329761318862
2197	Q96CQ1	0.0020329761318862
P00441	Q5SW24	0.0020329761318862
P51571	Q96P53	0.0020329761318862
Q7Z3Z2	P23528	0.0020329761318862
Q8TC05	Q01085	0.0020329761318862
Q9HCI7	P00441	0.0020329761318862
80086	Q93034	0.0020329747349023
Q9UNM6	O00291	0.0020329735707491
Q00535	Q3YEC7	0.0020329731050878
Q9UNF1	Q15555	0.0020329728722572
O75534	P61289	0.0020329712424427
Q8NC51	Q99795	0.002032971009612
P35269	Q15435	0.0020329700782895
Q9UIH9	Q9NQH7	0.0020329696126282
P46060	P47972	0.0020329686813056
O60716	Q9ULH0	0.0020329661201685
O00159	P04808	0.0020329621620476
P22234	Q16637	0.002032961230725
O60220	Q96I51	0.0020329609978944
Q15131	P49327	0.0020329605322331
P09661	Q9UBS4	0.0020329596009105
P17066	Q2NL82	0.0020329589024186
Q6UN15	P13804	0.0020329586695879
O60341	O95619	0.0020329558756202
O43913	O75569	0.0020329549442976
P00390	Q96QG7	0.0020329549442976
Q9BV38	Q9NYH9	0.0020329549442976
Q13283	A0AV96	0.002032954711467
P11171	Q9UFC0	0.0020329542458057
Q15291	Q14155	0.0020329535473138
Q9UJX3	Q15691	0.0020329528488218
Q9NQX3	Q99986	0.0020329528488218
Q14980	Q9NQ88	0.0020329528488218
Q9Y2T2	P63279	0.0020329528488218
Q92522	Q9NQ88	0.0020329528488218
P24534	M0R2J8	0.0020329528488218
P17931	Q15907	0.0020329528488218
Q969S3	O14828	0.0020329528488218
Q92974	Q9Y5Y2	0.0020329528488218
Q9NUQ8	P36871	0.0020329528488218
Q9NX78	O00308	0.002032951451838
P31939	P06396	0.0020329495891928
Q99714	P28300	0.0020329493563622
Q9UQ88	Q15020	0.002032948192209
Q99615	O43295	0.0020329472608864
O95620	P62136	0.002032944234088
Q9Y5Q9	Q13838	0.0020329428371042
Q04917	Q15726	0.0020329421386122
Q13765	Q6IAA8	0.0020329416729509
O95373	Q8N5C6	0.0020329412072896
Q9H9A6	P62851	0.0020329412072896
P49916	Q7Z739	0.002032940974459
Q92665	Q9BQE3	0.0020329407416284
O43292	P08754	0.0020329405087977
P07992	P20700	0.0020329395774751
P50402	P32121	0.0020329393446445
O96006	P13995	0.0020329393446445
Q6QEF8	O75390	0.0020329381804913
Q6P9H4	P20700	0.0020329372491687
P07477	P30086	0.0020329353865236
Q5RKV6	Q9Y6A5	0.002032934455201
Q8IXH7	Q8NBS9	0.0020329335238784
P45974	Q9BUJ2	0.0020329314284026
Q9NUW8	Q9UJV9	0.0020329314284026
Q99986	P39019	0.0020329258404672
P12268	Q92478	0.0020329244434833
Q9Y4E8	O00442	0.0020329230464994
P16104	Q9H490	0.0020329230464994
Q969Q0	Q8WWI1	0.0020329216495156
Q13200	Q86Y07	0.0020329216495156
O75663	P04080	0.0020329209510236
Q96F86	O95983	0.0020329200197011
Q92633	Q13409	0.0020329186227172
P51665	Q08209	0.0020329183898866
P23284	O95644	0.0020329181570559
2197	O00124	0.0020329169929027
Q9UBQ0	P19474	0.0020329167600721
P36639	P43243	0.0020329165272414
Q02978	Q8N7X8	0.0020329162944108
Q96GM5	Q86WR0	0.0020329123362898
Q9C0C9	O60343	0.0020329114049673
P15311	Q86TG7	0.0020329111721366
Q8IYJ1	O60884	0.0020329097751528
Q9Y6Y8	Q05519	0.0020329097751528
Q9UEY8	P51610	0.0020329083781689
P69849	Q9H773	0.0020329081453382
Q9UBT2	Q99426	0.002032907679677
P52907	Q9H496	0.0020329072140157
Q13043	Q9UK76	0.0020329062826931
Q13263	Q8IYR6	0.0020329058170318
P05091	Q14493	0.0020329055842012
Q8TAP9	P31943	0.0020329048857092
Q9BRY0	P04080	0.0020329044200479
Q06330	P62258	0.0020329041872173
Q15291	P82930	0.0020329025574028
Q8WUM4	Q9BPY3	0.0020329016260802
O95394	P15924	0.0020329006947577
Q8IXQ9	P22695	0.0020328992977738
Q86W28	Q00839	0.0020328990649431
Q7Z3E5	P14314	0.0020328990649431
Q9UJ83	Q9Y265	0.0020328988321125
P45974	P33527	0.0020328969694674
P35580	Q9UKJ8	0.0020328969694674
O15067	Q00059	0.0020328969694674
Q9H1B7	O75439	0.0020328965038061
Q96B26	Q15154	0.0020328965038061
Q9ULW0	Q9UKM9	0.0020328932441771
Q8NDV7	Q5JSH3	0.0020328932441771
P49419	Q53HV7	0.0020328923128545
A6NHL2	O15504	0.0020328911487013
Q9HCM4	P00338	0.0020328897517174
Q9UN70	Q15046	0.0020328892860561
P36873	O60403	0.0020328888203948
O75347	Q9BSH3	0.0020328855607658
A6NHL2	O43768	0.0020328846294432
P22626	Q96J94	0.0020328846294432
Q96N20	P22626	0.0020328846294432
P06733	O75398	0.0020328846294432
Q9UBM7	Q8NCA5	0.0020328843966126
P29317	P42126	0.0020328829996287
P48059	Q9H3U1	0.0020328829996287
P22102	P98173	0.0020328829996287
P63208	O14656	0.0020328804384917
Q14315	Q99543	0.0020328785758465
P22234	Q9P2R7	0.0020328778773546
P10586	P07205	0.0020328755490481
Q9H3P7	P60228	0.0020328753162175
P18669	Q8N567	0.0020328741520643
Q13868	P82933	0.0020328725222498
Q9Y287	O00469	0.0020328699611127
P12268	Q5T280	0.0020328683312982
P78527	Q9Y388	0.002032867167145
P47985	P49959	0.0020328669343143
Q4J6C6	P53618	0.0020328669343143
O14654	Q5XPI4	0.0020328669343143
P62306	O43149	0.0020328669343143
Q5QP82	P46060	0.0020328669343143
Q8TBF5	Q9BUJ2	0.002032863907516
P17812	Q11203	0.0020328625105321
Q9H773	554223	0.002032859949395
Q9H089	P62306	0.0020328580867499
P62633	Q03154	0.0020328569225966
P61960	P00492	0.0020328555256128
Q9Y285	Q15366	0.0020328552927821
P23528	Q96B96	0.0020328536629676
Q15056	O15318	0.002032849472016
Q13370	P26599	0.0020328476093709
Q7Z3D4	Q96HS1	0.0020328471437096
Q9BUJ0	P40939	0.0020328459795564
Q9UHI6	Q16527	0.0020328450482338
P58658	P07686	0.0020328445825725
Q99497	O95140	0.0020328441169112
P36543	O43172	0.002032842952758
Q16625	P61604	0.0020328422542661
P06899	Q96EK5	0.0020328415557742
O00212	P53396	0.0020328415557742
P14174	P43686	0.0020328413229435
O00422	Q9NP97	0.0020328410901129
Q9UIL1	P53985	0.002032839693129
Q9Y6A4	Q12772	0.0020328394602984
Q96L34	P09496	0.0020328385289758
O75140	P43487	0.0020328385289758
P31930	Q8N5N7	0.0020328352693468
Q8WTR4	Q5SRE5	0.0020328338723629
Q06547	Q07020	0.0020328324753791
Q15393	Q96GT9	0.0020328317768871
P62308	P19388	0.0020328315440565
P19387	O60518	0.0020328310783952
Q96J02	Q9NPI6	0.0020328308455646
P62701	P60201	0.0020328294485807
Q9H2M9	P62857	0.0020328294485807
Q9NYN1	P0DP24	0.0020328273531049
P08758	Q6P1R4	0.0020328273531049
P21333	Q96GW9	0.002032825956121
P0C0S5	O75521	0.0020328257232904
Q13838	Q9BRY0	0.0020328257232904
Q08945	P35637	0.002032823394984
O75083	P06732	0.0020328192040324
P22314	Q8IYR2	0.0020328182727098
Q8WVN6	P55072	0.0020328182727098
P13674	Q9H098	0.0020328182727098
Q96GP6	P52597	0.0020328182727098
Q99832	Q9BVT8	0.0020328182727098
P12236	Q96QV1	0.0020328182727098
10896	P22392	0.0020328182727098
P34932	Q6ZR37	0.0020328182727098
Q99750	P48643	0.0020328182727098
Q99832	Q13956	0.0020328182727098
P30793	P17987	0.0020328182727098
P21506	P40227	0.0020328182727098
Q8TEM1	P23276	0.0020328182727098
Q99832	A6NI15	0.0020328182727098
Q9P1U0	P49411	0.0020328182727098
O95715	P05387	0.0020328182727098
P12236	O75081	0.0020328182727098
O95757	P49281	0.0020328182727098
P22888	P05388	0.0020328182727098
P60484	P22392	0.0020328182727098
Q8N688	P04406	0.0020328182727098
Q9H8N7	P17987	0.0020328182727098
P34932	P62508	0.0020328182727098
P05387	Q8WV07	0.0020328182727098
Q99832	Q8NI51	0.0020328182727098
O95263	P40227	0.0020328182727098
P50991	Q5GH76	0.0020328182727098
P34932	Q9HBJ7	0.0020328182727098
P12277	Q9BYN7	0.0020328182727098
Q16559	P40227	0.0020328182727098
P48643	Q9Y4C5	0.0020328182727098
Q6IQ26	Q9BUJ2	0.0020328182727098
P34932	Q96P44	0.0020328182727098
P40227	Q9UBC7	0.0020328182727098
P29401	Q9Y4C5	0.0020328182727098
P22314	Q9BYN7	0.0020328182727098
O43927	P25705	0.0020328182727098
O14569	O95757	0.0020328182727098
Q13263	P84101	0.0020328182727098
Q04743	P48643	0.0020328182727098
Q99832	O94777	0.0020328182727098
Q96RL6	P13639	0.0020328182727098
Q8WV19	P22392	0.0020328182727098
Q9NRX6	P40227	0.0020328182727098
Q99832	P03999	0.0020328182727098
Q8IXB1	Q9H209	0.0020328182727098
P50991	Q8WVN6	0.0020328182727098
Q99832	Q8NGS0	0.0020328182727098
Q8IXB1	Q5MJ68	0.0020328182727098
P34932	Q96J65	0.0020328182727098
P62508	P04075	0.0020328182727098
Q86VD9	P61978	0.0020328182727098
P40227	Q8N3F0	0.0020328182727098
P05141	P62745	0.0020328182727098
P29401	P14867	0.0020328182727098
O95757	Q8IY85	0.0020328182727098
P17936	P40227	0.0020328182727098
Q8IXB1	Q96I45	0.0020328182727098
Q8NHB7	P40227	0.0020328182727098
P22314	5616	0.0020328182727098
P12236	Q99807	0.0020328182727098
A2IDD5	P31040	0.0020328182727098
Q7RTU3	P17987	0.0020328182727098
Q8NET8	P61978	0.0020328182727098
P61165	P31689	0.0020328182727098
Q8IXB1	P06858	0.0020328182727098
O95935	Q15046	0.0020328182727098
Q96NJ5	P31942	0.0020328182727098
Q9HD36	P05141	0.0020328182727098
Q86TJ5	P13667	0.0020328182727098
Q6GMV2	P12277	0.0020328182727098
Q15173	P13639	0.0020328182727098
P48643	P08118	0.0020328182727098
P14867	P05388	0.0020328182727098
Q96I82	P55072	0.0020328182727098
Q8N3F0	P17987	0.0020328182727098
P48643	Q8WWZ4	0.0020328182727098
P34932	P50607	0.0020328182727098
P49788	P05388	0.0020328182727098
Q9NZC2	P05388	0.0020328182727098
P50991	P50553	0.0020328182727098
Q13263	Q7RTX0	0.0020328182727098
P50991	Q9UQ05	0.0020328182727098
P40145	P23396	0.0020328182727098
Q8NA42	Q99832	0.0020328182727098
P31942	P50607	0.0020328182727098
P19883	P48643	0.0020328182727098
Q5XKR4	O95757	0.0020328182727098
P51610	P20823	0.0020328182727098
P22314	P55042	0.0020328182727098
Q96I82	P40227	0.0020328182727098
Q9Y233	Q15046	0.0020328182727098
Q13117	Q00839	0.0020328182727098
Q9H2C8	P05141	0.0020328182727098
P31942	727956	0.0020328182727098
Q86WW8	P22392	0.0020328182727098
O95757	O00418	0.0020328182727098
P12277	Q96J94	0.0020328182727098
Q9H492	P31942	0.0020328182727098
P40926	85319	0.0020328182727098
283768	P17987	0.0020328182727098
Q8IVL0	P60174	0.0020328182727098
Q9ULU4	A0FGR8	0.0020328152459114
Q92598	Q6UX39	0.0020328150130808
Q9UGV2	Q14331	0.0020328150130808
Q9NWT1	Q8N163	0.0020328143145889
P17568	P84090	0.0020328140817582
Q9UPT9	P26196	0.0020328136160969
Q15021	Q12874	0.0020328133832663
P16278	P41252	0.002032812917605
Q15434	Q92804	0.0020328126847743
Q99729	Q9NVC6	0.0020328124519437
O43684	P15621	0.0020328122191131
Q6P9H4	O60664	0.0020328110549598
Q9UPU9	Q15436	0.0020328110549598
Q9BXR0	O60664	0.0020328110549598
Q07864	Q9UHV9	0.0020328108221292
P05455	Q53GL0	0.0020328070968389
P31483	Q9Y6H6	0.0020328070968389
Q8WXX5	Q13263	0.002032806398347
P22612	P35268	0.002032805699855
Q9HCC0	P62269	0.0020328054670244
P55735	Q9P0L2	0.0020328040700405
Q9HDC9	Q14315	0.0020328038372099
Q9NR28	Q15631	0.0020328036043792
Q86SQ9	Q04760	0.0020328005775809
P08240	Q9BVI4	0.0020327982492744
Q53H12	Q9ULJ3	0.0020327982492744
Q96T76	Q96DF8	0.0020327982492744
O14735	Q9BVI4	0.0020327982492744
Q9NXH9	P20020	0.0020327968522906
P11586	P10301	0.0020327966194599
Q9BU61	Q13610	0.0020327942911535
Q12923	Q06830	0.0020327935926616
P49368	P33316	0.0020327931270003
O00487	Q9Y4G6	0.0020327914971858
Q92841	O75534	0.0020327912643551
Q9H6Z4	Q16352	0.0020327912643551
Q9BQ67	O95219	0.0020327887032181
Q9UBB4	Q7LBC6	0.0020327882375568
Q9Y217	Q9NR30	0.0020327868405729
P68032	Q9Y2V2	0.0020327866077423
Q9ULX9	Q9Y617	0.0020327863749116
Q99543	Q9Y617	0.0020327863749116
Q96AQ8	Q9Y617	0.0020327863749116
Q9HB65	Q9Y617	0.0020327863749116
Q9C0I3	Q9Y295	0.0020327847450971
Q9Y5T5	O14744	0.0020327847450971
Q86UL3	Q92841	0.002032782882452
Q9Y2B0	P63173	0.0020327810198068
P28074	Q14318	0.0020327805541455
Q9UJS0	Q8N5L8	0.0020327798556536
O00116	P61163	0.002032779622823
Q04837	Q9H903	0.002032778924331
P38159	P62273	0.002032775664702
Q15025	P23588	0.0020327751990407
P82914	Q9Y5X1	0.0020327742677181
Q8TAE8	P00492	0.0020327710080891
Q5T4S7	Q52LW3	0.0020327700767666
Q14147	P13639	0.0020327689126133
P13674	Q8N1G4	0.0020327677484601
Q92888	Q86WA6	0.0020327668171375
Q15365	Q86UN6	0.0020327668171375
Q15365	O95620	0.0020327668171375
Q9UN86	Q9UI09	0.0020327656529843
Q8TEX9	O43491	0.0020327654201537
Q9NZI8	O75718	0.0020327640231698
Q6PKG0	P55060	0.0020327614620327
Q6V1X1	Q96AE4	0.0020327614620327
P61006	Q5R3I4	0.0020327607635408
Q00169	Q16629	0.0020327577367424
P21333	P40939	0.0020327565725892
P99999	P62847	0.0020327563397586
P56192	Q96N76	0.0020327558740973
P05455	Q14627	0.0020327556412667
P28347	P05455	0.0020327556412667
Q9NWN3	P07900	0.0020327556412667
Q9UKN8	Q0JRZ9	0.0020327535457909
P43686	Q8N6V9	0.002032752148807
P08240	O95071	0.0020327505189925
Q86U42	P38646	0.0020327491220086
Q9GZU8	Q1KMD3	0.0020327460952103
O95757	Q9NWR8	0.0020327458623796
Q6UXL0	Q96HS1	0.002032745629549
Q9BR76	P62891	0.002032745629549
Q6ZWI9	Q96HS1	0.002032745629549
Q8TDX7	Q9Y6K0	0.0020327435340732
388407	Q9BUJ2	0.0020327428355813
Q14157	O00148	0.0020327421370893
Q2TAY7	P13929	0.0020327412057667
P61313	Q96Q07	0.0020327407401055
P42696	Q13643	0.0020327393431216
Q9UK76	Q92556	0.002032739110291
P17096	Q15018	0.0020327388774603
Q9NXH9	Q9BQ39	0.0020327381789684
Q96AA3	P13995	0.0020327302627265
Q9NUD5	P54577	0.0020327290985733
Q9UKK9	O14965	0.0020327288657426
O00232	Q92667	0.002032728632912
P55209	A5D8V7	0.0020327279344201
Q96CB8	P36776	0.0020327270030975
Q13601	Q9NPI6	0.0020327270030975
P11171	Q8NHP6	0.0020327265374362
P61160	Q14003	0.0020327258389443
Q6FI81	Q07065	0.0020327256061136
P35612	P05141	0.002032724674791
P09601	Q9Y265	0.0020327239762991
Q01082	Q9Y4B4	0.0020327223464846
Q8IY31	P53396	0.0020327216479927
P51116	A5D8V6	0.0020327216479927
Q13428	P56381	0.0020327202510088
P28325	Q9UL18	0.0020327195525169
Q9NZB8	P62244	0.0020327167585492
Q9UBI1	P51114	0.0020327158272266
Q6EMB2	Q9P2I0	0.0020327158272266
P28290	Q96F44	0.0020327137317508
O43303	Q8IY37	0.0020327132660895
Q14203	Q96CM3	0.0020327123347669
P57740	P45974	0.002032711636275
O95757	Q96FV9	0.0020327111706137
P62854	P16278	0.0020327104721218
O95251	Q15287	0.0020327090751379
P61019	Q9NRF8	0.0020327088423073
P06744	O94874	0.0020327074453234
P12268	P26038	0.0020327072124928
P17480	O00487	0.0020327069796621
Q96J84	P48730	0.0020327046513557
Q9Y227	P48643	0.0020327032543718
P62195	Q99961	0.0020327032543718
O60496	Q9H773	0.002032701857388
Q15459	Q9P2B4	0.002032701857388
Q9BVI0	P62910	0.0020327009260654
O43175	Q9BXJ5	0.0020327006932348
P62249	Q96EA4	0.0020326992962509
P30837	Q9GZP4	0.0020326990634202
P57678	Q9HCE1	0.0020326988305896
Q9NX46	Q9H7D0	0.002032698597759
Q9H2W6	P53597	0.0020326983649283
P36873	Q9Y2C4	0.0020326958037912
Q9Y366	Q9Y5M8	0.0020326953381299
P14618	Q9NSV4	0.0020326941739767
Q9HDC9	Q9UKT7	0.0020326941739767
Q9H7E9	P63244	0.0020326937083154
Q8IYB3	Q8WX93	0.0020326934754848
Q99832	Q93062	0.0020326918456703
P48643	P20674	0.0020326895173639
P31483	Q53H80	0.0020326876547187
Q16612	P18124	0.0020326867233961
P18124	Q9HAT1	0.0020326867233961
Q13887	O60568	0.0020326867233961
Q9H816	P39019	0.0020326867233961
P36402	O60568	0.0020326867233961
P10114	Q9Y265	0.0020326867233961
Q9BT56	Q9Y265	0.0020326867233961
Q9ULH4	Q9Y265	0.0020326867233961
O95104	P43487	0.0020326853264123
Q9P2K2	P10412	0.0020326853264123
Q9NYS7	Q96HS1	0.0020326827652752
Q9BY32	Q12904	0.002032681601122
P00367	P24666	0.00203268090263
Q04721	P84090	0.0020326802041381
Q14669	Q8TCT9	0.0020326799713075
Q14152	Q8N8A2	0.0020326785743236
Q9NUJ1	P63165	0.0020326785743236
P40227	P27797	0.0020326781086623
P33993	P07949	0.0020326774101704
Q02978	O60294	0.0020326771773397
Q06136	P10599	0.0020326760131865
Q17RS7	O00567	0.0020326741505414
Q15084	Q9BSL1	0.0020326736848801
P22087	Q9NRX4	0.0020326729863882
Q99497	Q05209	0.0020326727535575
Q86YZ3	Q86X55	0.0020326715894043
P17066	P24158	0.0020326706580817
P09493	Q2MV58	0.0020326701924204
Q9NW13	A6NHR9	0.0020326692610979
Q96K31	Q9NYU2	0.0020326690282672
Q9GZZ1	Q8N9N2	0.0020326680969446
P42785	O75947	0.0020326666999608
Q92804	Q9NVZ3	0.0020326650701463
P07741	Q6UWN5	0.0020326648373156
P48163	P48730	0.002032660646364
Q9Y4E8	Q9Y3D9	0.0020326604135334
O75131	O94763	0.0020326590165495
Q96T17	Q99567	0.0020326587837189
Q9H446	O00571	0.002032657386735
Q99707	Q9Y2W2	0.0020326564554125
P62249	Q16378	0.0020326564554125
O43707	Q9NQW5	0.0020326564554125
P12236	Q7L576	0.0020326562225818
P23396	Q9UBU9	0.0020326531957834
P17655	P11586	0.0020326501689851
Q96HY7	Q8NBJ5	0.0020326501689851
P19174	P12268	0.0020326499361544
P11216	Q8IU60	0.0020326483063399
Q96F86	Q7L0Y3	0.0020326471421867
P51610	Q96M86	0.0020326448138803
A1L020	Q9HC07	0.002032644348219
O60216	Q15369	0.002032644348219
O43301	P04075	0.0020326431840658
Q9UHX1	P19876	0.0020326424855738
Q13541	P61160	0.0020326406229287
Q9Y4U1	P27708	0.0020326392259448
Q9H6U6	Q04446	0.0020326387602835
Q12887	P51610	0.0020326387602835
P43005	P50502	0.0020326382946223
P38919	Q8NI38	0.002032637130469
P56270	P63244	0.0020326364319771
Q9Y6H3	P36871	0.0020326361991465
P09622	P21741	0.00203263387084
P30044	O95858	0.00203263387084
P78371	Q9Y5T4	0.0020326331723481
P49189	Q96C11	0.0020326331723481
Q96PB8	P78371	0.0020326331723481
A6QL64	P14625	0.0020326327066868
Q9P0J0	P46108	0.0020326324738562
Q9NPY3	P08865	0.0020326324738562
Q13907	P18621	0.0020326324738562
Q5VZ89	Q9C005	0.0020326315425336
Q70EK9	Q14444	0.0020326313097029
O95672	Q9H3G5	0.002032630611211
P61160	Q9Y5B9	0.0020326294470578
Q14155	P38606	0.0020326271187514
Q99873	Q8NG27	0.0020326264202594
P16383	Q6UXN9	0.0020326243247836
P83916	P51809	0.0020326233934611
Q8NCG7	P04899	0.0020326233934611
Q15262	P07948	0.0020326233934611
Q05682	Q14554	0.0020326233934611
Q15084	Q58EX7	0.0020326233934611
F5GYL9	Q15005	0.0020326233934611
Q9NUT2	Q12792	0.0020326233934611
Q15629	P17707	0.0020326233934611
Q2NL82	Q8TEB1	0.0020326233934611
O60512	Q9BVP2	0.0020326233934611
Q9UEU0	P98175	0.0020326233934611
Q9UK59	Q96FW1	0.0020326233934611
Q6P6C2	Q96IU4	0.0020326233934611
P35579	P58557	0.0020326233934611
P52815	Q5VIR6	0.0020326226949691
Q9UI47	P06737	0.0020326210651546
P56937	Q8IXB1	0.0020326196681708
Q9UPW5	Q9BQG0	0.0020326192025095
Q8WXJ9	P40227	0.0020326182711869
P55263	P07686	0.0020326182711869
P00491	Q9Y450	0.0020326161757111
Q6IPW1	P62191	0.0020326159428805
Q01085	Q8IYK4	0.0020326115190982
O75386	Q9H3K6	0.0020326105877757
Q86V35	P22695	0.0020326105877757
Q6P587	Q9Y230	0.002032610354945
Q9NP55	Q9BRK5	0.0020326094236224
P20339	O43813	0.0020326089579612
Q6P1J9	P18754	0.0020326089579612
Q9NYU2	Q16777	0.0020326089579612
Q8IWE2	Q8WWY3	0.0020326084922999
O75940	P13797	0.0020326080266386
Q92990	Q9Y3I0	0.0020326068624854
P52739	P06576	0.0020326061639934
P12277	Q8IWZ3	0.0020326059311628
P50613	P37198	0.0020326056983321
O43592	P60174	0.0020326047670096
P25205	P55884	0.0020326045341789
Q9H792	Q6UXN9	0.0020326043013483
Q9Y6G9	O43529	0.0020326033700257
P30876	Q9Y287	0.0020326022058725
Q9UJS0	P39748	0.0020326022058725
P34931	P09211	0.0020326022058725
Q5TAX3	P40938	0.0020326017402112
P04040	P53990	0.0020326017402112
P12004	Q96P11	0.0020326015073806
P40429	Q9UBV8	0.0020326010417193
Q99714	O75771	0.0020325982477515
P06280	Q6IE81	0.0020325945224612
Q9Y383	Q9BS18	0.0020325938239693
P22314	P27361	0.002032593358308
Q9C0C9	Q9UI10	0.0020325912628322
P61964	339906	0.0020325898658484
P62244	Q96PE7	0.0020325898658484
Q7Z309	O43447	0.0020325887016952
P16278	Q8WTS6	0.0020325873047113
P38117	P51153	0.0020325838122516
Q9UL46	P63241	0.0020325838122516
Q15819	O75083	0.0020325828809291
Q99729	Q86WN2	0.0020325826480984
P61964	Q9BU70	0.0020325796213001
Q3ZCQ8	Q6YN16	0.0020325758960098
Q9UL52	P0DP24	0.0020325744990259
P63000	Q15102	0.002032573102042
P48643	A6NDY0	0.0020325705409049
Q9H223	ENSG00000146963	0.0020325677469372
Q96FJ2	O75828	0.0020325661171227
O15482	O43447	0.0020325642544776
P09972	Q0VDD8	0.0020325640216469
P56192	O95801	0.002032563323155
P23396	Q9UBF6	0.0020325628574937
Q00341	Q96HJ9	0.0020325626246631
Q7Z3Z3	Q9P2T1	0.0020325619261711
Q9UQ35	Q96PP8	0.0020325612276792
O43707	Q6URK8	0.0020325591322034
O00487	Q5TAQ9	0.002032556105405
Q14974	P84074	0.0020325556397438
P61421	P0DPA2	0.0020325542427599
O76021	Q9UBC2	0.0020325540099292
Q96EQ0	Q6UX04	0.0020325537770986
Q99618	Q15436	0.002032553544268
Q9UHX1	Q8IUW3	0.002032553544268
Q08257	Q8IWF2	0.002032550284639
O95218	P40939	0.0020325500518083
Q9NXR7	Q5VUA4	0.0020325481891632
O60568	Q8NGS6	0.0020325474906712
Q14980	P63241	0.0020325467921793
P06753	Q6UB28	0.0020325467921793
P49023	P00338	0.0020325467921793
Q8IW35	P35613	0.0020325460936874
Q13263	P21462	0.0020325458608567
Q9NYF8	Q9NVN3	0.0020325453951954
Q9BRX2	P50502	0.0020325437653809
Q8WWM7	Q14690	0.0020325432997196
P62195	Q6UW68	0.0020325414370745
Q9NPC4	O15143	0.0020325370132923
Q96CS2	P30876	0.0020325351506471
O43175	Q96JS3	0.0020325346849858
P26640	P61244	0.0020325330551713
P27694	P00966	0.0020325328223407
P12956	Q9NZ01	0.0020325311925262
Q8TAD4	Q13148	0.0020325304940342
Q9H7B2	Q92878	0.002032530028373
P05154	P07910	0.0020325297955423
Q8NHZ8	Q13885	0.0020325290970504
Q6UVY6	P30049	0.0020325277000665
Q15717	Q9H910	0.002032526070252
Q9NNX1	Q15149	0.0020325232762843
P15621	O15143	0.0020325218793004
P53396	Q14689	0.0020325211808085
Q8IZI9	P63208	0.0020325204823166
Q96II8	P63173	0.0020325202494859
Q9BVM2	Q13509	0.0020325197838246
Q07352	Q13151	0.0020325181540101
P10809	O60725	0.0020325179211795
Q9H0E9	Q8IYB3	0.0020325172226876
Q9P0J0	O94763	0.0020325146615505
P22087	P48454	0.0020325144287198
Q04917	P13796	0.0020325127989053
P17987	Q9H239	0.0020325127989053
P45973	Q9NQT4	0.002032512333244
O75896	P10644	0.0020325102377682
P55263	Q92616	0.0020325095392763
Q9UHX1	O43301	0.0020325083751231
Q14498	Q9Y3B3	0.0020325076766312
P15311	Q86U44	0.0020325048826634
O43237	P23193	0.0020325034856796
Q92600	P52732	0.002032502554357
P09544	Q9UJV9	0.0020324999932199
P06748	Q9Y698	0.0020324999932199
P52565	Q9C0C7	0.002032499294728
P33947	P61962	0.0020324978977441
Q8NA92	P61158	0.0020324976649135
P46781	P33981	0.0020324967335909
P13798	P80217	0.002032495336607
Q6P2Q9	P12814	0.0020324916113168
Q9Y4F5	P39023	0.0020324906799942
Q8N0X7	Q9UQB8	0.0020324890501797
P49750	Q14318	0.0020324890501797
Q13573	Q04446	0.0020324890501797
Q9Y2H6	O14979	0.0020324890501797
Q8WVQ1	P39023	0.0020324881188571
P04792	P07477	0.0020324876531958
Q9H158	P39019	0.0020324876531958
Q16774	P08238	0.0020324871875345
Q92734	P42331	0.0020324871875345
Q9NX74	Q9UHX1	0.0020324871875345
Q14746	P31689	0.0020324867218732
400359	P55036	0.0020324850920587
Q9H8W3	P78347	0.0020324815995991
Q9H5V9	Q8N490	0.0020324809011071
Q9Y272	P31689	0.0020324785728007
O60934	Q16527	0.0020324760116636
Q15121	P22392	0.0020324755460023
O15145	Q9H9S4	0.0020324743818491
P35579	P53007	0.0020324711222201
Q9UNZ2	Q8WUY1	0.0020324699580669
Q92785	Q9Y230	0.0020324687939137
Q5BVD1	Q16531	0.0020324683282524
Q9BW92	O95747	0.0020324678625911
P06748	P23526	0.0020324669312685
Q9Y696	P63010	0.0020324662327766
Q96C19	P82912	0.0020324662327766
Q7Z4W1	P61204	0.0020324662327766
Q9BQ39	Q8IXW5	0.0020324655342847
P78371	Q15796	0.0020324634388089
P78371	O43914	0.0020324634388089
P15927	P11802	0.0020324629731476
Q5SSJ5	P41227	0.0020324627403169
P47914	P06239	0.0020324627403169
P07814	Q16890	0.0020324618089944
Q9H0D6	Q9BRJ7	0.0020324615761637
O00159	Q9UPM8	0.0020324571523815
Q9H2U1	P06730	0.0020324562210589
Q9Y6M1	Q9BT40	0.0020324562210589
P26373	P24844	0.0020324559882283
Q3KNS6	Q99832	0.0020324552897363
P17987	Q96LZ2	0.0020324552897363
Q99832	Q16670	0.0020324552897363
Q96KN8	Q99832	0.0020324552897363
P48643	Q9NQS3	0.0020324552897363
P48643	O75144	0.0020324552897363
P48643	Q969Z4	0.0020324552897363
P48643	Q96KN8	0.0020324552897363
P55081	Q9BQI0	0.0020324543584138
P52272	Q6TCH7	0.0020324541255831
Q07954	P61088	0.002032452262938
Q9NTK5	Q9P0I2	0.0020324517972767
P47985	Q96DE5	0.0020324506331235
Q9UPW0	P25787	0.0020324506331235
Q9UNM6	Q9NTI5	0.002032449003309
Q9BVV2	O95816	0.0020324478391557
Q9P258	Q2TAL8	0.0020324473734945
P34897	Q9UNL2	0.0020324471406638
Q9NZQ9	P54727	0.0020324466750025
P68402	Q9NZ01	0.0020324455108493
O94842	Q8WYP5	0.0020324448123574
O15294	Q13151	0.0020324431825429
Q10713	O00767	0.002032441785559
Q13347	P43897	0.0020324415527284
P35606	O95433	0.0020324410870671
P30048	Q00013	0.0020324410870671
Q9P1U1	Q86X83	0.0020324392244219
Q7L1Q6	P13995	0.0020324389915913
Q86XP0	P13667	0.0020324380602687
Q8N2N9	P62701	0.0020324371289461
Q96PK6	P60520	0.0020324338693171
P13928	P63173	0.0020324331708252
Q9BRS2	O15504	0.0020324331708252
Q53FA7	Q13242	0.0020324329379945
Q9NXF1	P35580	0.0020324317738413
Q68CL5	P18085	0.0020324306096881
Q8IXP5	P27824	0.0020324294455349
Q9NP50	Q969G3	0.0020324285142123
Q96QS6	Q13263	0.0020324268843978
Q12824	Q96EY1	0.0020324264187365
P55265	Q9NV64	0.0020324259530752
Q7Z417	Q4J6C6	0.0020324259530752
Q86WT6	P07741	0.0020324257202446
Q9Y2Z0	P23381	0.0020324250217527
P30153	Q9NP66	0.0020324243232607
Q6PEW1	P46783	0.0020324240904301
P56537	Q8NHQ8	0.0020324233919382
P61254	Q9ULC3	0.0020324233919382
Q9H5K3	P61254	0.0020324233919382
Q9NVI1	P05387	0.0020324222277849
Q9H0U9	Q9UN37	0.002032421529293
Q8NBM4	P52298	0.0020324208308011
P36551	A0AVF1	0.0020324192009866
P47914	P0DP24	0.0020324166398495
O15027	Q8WYA1	0.0020324157085269
O43482	P83731	0.0020324136130511
Q92820	Q96BH1	0.0020324133802205
P08670	Q9NZR1	0.0020324133802205
Q15029	O75694	0.0020324115175753
Q8N5I4	P00558	0.0020324112847447
P54819	O43909	0.0020324105862528
P06576	Q5VU97	0.0020324101205915
P61160	Q9NZT1	0.0020324101205915
Q96T88	Q52LJ0	0.0020324094220995
P25685	P31947	0.0020324075594544
Q96PK6	Q08257	0.0020324068609625
Q9P0L0	Q12800	0.0020324059296399
Q8WWN8	P23193	0.0020324038341641
O75970	P24752	0.0020324015058577
P25789	Q9Y4B4	0.0020324003417044
O15269	Q8WVZ7	0.0020324001088738
P61970	Q9Y5J9	0.0020323996432125
P38919	P46199	0.0020323991775512
O75396	Q9P2I0	0.0020323989447206
Q9H074	O00571	0.0020323987118899
Q9UHA2	P17987	0.0020323982462286
Q9H173	P55036	0.0020323959179222
Q9NZ72	P50502	0.0020323954522609
Q6WCQ1	Q9Y6M1	0.0020323933567851
Q96BK5	P61221	0.0020323933567851
O14763	P28838	0.0020323926582932
Q9NUQ7	Q9NVP2	0.0020323926582932
Q9NX00	Q96HE7	0.0020323926582932
Q9Y2S6	Q9H0E2	0.0020323926582932
Q92922	Q9NX07	0.0020323926582932
P29966	P41273	0.0020323926582932
P07741	Q86YD1	0.0020323926582932
Q9BQ61	P56556	0.0020323926582932
Q9Y375	Q9Y3C6	0.0020323926582932
Q9H1K4	Q12765	0.0020323926582932
Q9BTT6	P54578	0.0020323926582932
Q9Y6A4	Q7L5D6	0.0020323926582932
Q9H1K4	P0DPB6	0.0020323926582932
Q86UD1	Q7L5D6	0.0020323926582932
P78330	P13637	0.0020323926582932
P60953	Q9UNX3	0.0020323926582932
Q9UBI6	Q66K74	0.0020323926582932
P78406	Q96FQ6	0.0020323926582932
Q9C0B1	Q9H1K4	0.0020323926582932
Q6NXE6	Q96FQ6	0.0020323926582932
Q9H845	P29218	0.0020323926582932
Q7L5N7	Q6ZRV2	0.0020323926582932
Q9UHG3	P31942	0.0020323926582932
O43148	P06396	0.0020323926582932
Q9H857	P00441	0.0020323926582932
Q8N1S5	P52209	0.0020323926582932
Q13442	P01130	0.0020323926582932
Q969M3	Q9Y2T3	0.0020323926582932
Q8WY22	Q9BTL3	0.0020323926582932
Q9BPX5	Q14192	0.0020323926582932
P05204	Q9HCY8	0.0020323926582932
Q9GZL7	O14561	0.0020323926582932
Q9BWJ5	P05090	0.0020323926582932
P33993	Q14192	0.0020323926582932
P62942	P30154	0.0020323926582932
Q96ER3	Q9NRH1	0.0020323926582932
O75531	Q9H0H0	0.0020323926582932
P08236	Q9UNM6	0.0020323926582932
Q9HCN8	Q5T6F2	0.0020323926582932
Q92504	Q9Y5U2	0.0020323926582932
P17066	P19021	0.0020323926582932
P61970	Q9UPY5	0.0020323926582932
Q9Y5U2	Q13257	0.0020323926582932
Q9NP58	Q9NQR4	0.0020323926582932
Q6Q0C0	Q99536	0.0020323926582932
Q15773	O75822	0.0020323926582932
O95861	Q9H7F0	0.0020323926582932
Q8TB96	P29218	0.0020323926582932
Q9NRF8	Q5T2N8	0.0020323926582932
P67936	O15091	0.0020323926582932
84311	P23381	0.0020323926582932
Q8WUZ0	P45880	0.0020323926582932
Q08945	P29218	0.0020323926582932
Q6AI08	Q9Y5U2	0.0020323926582932
P17066	P49641	0.0020323926582932
P06753	O15091	0.0020323926582932
Q6UN15	P29218	0.0020323926582932
Q8NCA5	Q8TEB1	0.0020323926582932
Q99538	Q15067	0.0020323926582932
Q9H089	P53597	0.0020323926582932
P13637	Q15257	0.0020323926582932
3136	P29508	0.0020323926582932
Q9UN86	Q9Y5J9	0.0020323926582932
Q9BXW7	Q00796	0.0020323926582932
P04040	P53384	0.0020323926582932
Q7Z2K6	P49006	0.0020323926582932
Q7L5N7	P30085	0.0020323926582932
Q8IVS2	P22695	0.0020323926582932
Q6P161	P18206	0.0020323926582932
Q6PK18	Q9BX40	0.0020323926582932
Q9UMX0	P41273	0.0020323926582932
P15153	Q7Z739	0.0020323926582932
Q7L9L4	P20645	0.0020323926582932
O75083	Q9H4L5	0.0020323926582932
O75531	Q8NDF8	0.0020323926582932
Q92973	Q7Z6J9	0.0020323926582932
A6NDG6	Q00839	0.0020323926582932
Q9NVU7	Q15293	0.0020323926582932
Q9H3P7	P05090	0.0020323926582932
Q4VC31	O75381	0.0020323926582932
Q00987	Q14103	0.0020323926582932
P82979	P11362	0.0020323926582932
Q9BZF1	Q9Y2G5	0.0020323926582932
P06280	P27482	0.0020323926582932
Q9BRU9	O75083	0.0020323926582932
P61769	Q12849	0.0020323926582932
P13747	P60903	0.0020323926582932
Q9H3N1	O75348	0.0020323926582932
Q92896	P98179	0.0020323926582932
P15153	O43709	0.0020323926582932
P06280	O00151	0.0020323926582932
Q9UNN8	Q9Y2Z4	0.0020323926582932
Q96RS6	Q6PK18	0.0020323926582932
P61088	Q9BYD6	0.0020323926582932
Q9BX40	Q7Z736	0.0020323926582932
Q9BQ61	Q96EL2	0.0020323926582932
Q9UBS4	Q70CQ2	0.0020323926582932
Q86UA1	P41273	0.0020323926582932
P16278	Q9Y5X1	0.0020323926582932
Q9C005	P41273	0.0020323926582932
P60983	Q86V97	0.0020323926582932
Q15257	P83111	0.0020323926582932
Q9BRT6	O14745	0.0020323926582932
P62942	Q9C0C9	0.0020323926582932
Q9H3N1	Q96RS6	0.0020323926582932
P06396	Q12849	0.0020323926582932
Q9H936	Q14192	0.0020323926582932
Q96EI5	Q8TD19	0.0020323926582932
P09661	P60983	0.0020323926582932
P06280	Q14192	0.0020323926582932
Q5SWX8	P55795	0.0020323926582932
3136	P31151	0.0020323926582932
P62942	Q15654	0.0020323926582932
Q02790	Q9HA92	0.0020323926582932
P25686	Q14651	0.0020323926582932
Q6P1L8	Q96FQ6	0.0020323926582932
Q8TCT9	440686	0.0020323926582932
Q99959	P62942	0.0020323926582932
Q8NBS9	Q8IZ83	0.0020323926582932
O43709	Q96EH3	0.0020323926582932
Q7Z4W1	Q96TC7	0.0020323926582932
Q96KP4	Q7L5N7	0.0020323926582932
O60814	O75822	0.0020323926582932
Q9UM54	Q9Y2S6	0.0020323926582932
O75396	Q9Y5J9	0.0020323926582932
P23921	A2VDJ0	0.0020323926582932
Q92804	Q86SJ6	0.0020323926582932
Q9Y6A4	Q3ZCM7	0.0020323926582932
O75531	Q9HAV4	0.0020323926582932
Q8NEN9	Q14331	0.0020323926582932
Q5SWX8	P04066	0.0020323926582932
Q16881	Q5T2N8	0.0020323926582932
Q5T653	Q9HAV7	0.0020323926582932
Q14527	Q9NQH7	0.0020323926582932
Q9BQ61	Q86SJ6	0.0020323926582932
Q9BPZ3	O75083	0.0020323926582932
Q9NX07	283458	0.0020323926582932
P35269	P54819	0.0020323926582932
Q6Q0C0	Q6ZRP7	0.0020323926582932
Q86U28	O43818	0.0020323926582932
Q96CT7	O94952	0.0020323926582932
Q96AQ6	Q7L5D6	0.0020323926582932
Q8TAA9	P53597	0.0020323926582932
Q96QA5	Q9HAT2	0.0020323926582932
P0C0S5	Q495W5	0.0020323926582932
P61081	Q86X29	0.0020323926582932
Q7Z6J9	Q16762	0.0020323926582932
O75396	P04066	0.0020323926582932
Q14157	Q86SJ6	0.0020323926582932
P04114	P25325	0.0020323926582932
Q16881	Q8NBN3	0.0020323926582932
Q92973	P04066	0.0020323926582932
Q9H1K4	Q9UBG3	0.0020323926582932
Q8IVS2	Q9Y2G5	0.0020323926582932
Q9BQ61	Q9NVS2	0.0020323926582932
Q9BQ61	Q9BYN8	0.0020323926582932
Q15007	Q96AQ6	0.0020323926582932
P68871	Q9Y2G5	0.0020323926582932
Q9BUB7	Q9H089	0.0020323926582932
P04844	Q8N9N5	0.0020323926582932
Q9BWD1	Q9NYY8	0.0020323926582932
Q53HC5	P62851	0.0020323926582932
Q96S55	P04066	0.0020323926582932
O75531	Q8IY95	0.0020323926582932
Q6P161	Q92804	0.0020323926582932
P62491	Q5BJH7	0.0020323926582932
Q96J02	Q8TD19	0.0020323926582932
P50213	P53384	0.0020323926582932
Q13510	P43487	0.0020323926582932
P62888	Q13510	0.0020323926582932
P67936	P22570	0.0020323926582932
O00330	O75342	0.0020323926582932
P07954	Q14192	0.0020323926582932
Q01469	Q92615	0.0020323926582932
Q9H9Y2	O43795	0.0020323926582932
P61769	Q96RP9	0.0020323926582932
Q5T749	Q9HA64	0.0020323926582932
P11766	Q9NQ29	0.0020323926582932
Q9BUR4	P45954	0.0020323926582932
F5GYL9	P08865	0.0020323926582932
Q96I25	P04632	0.0020323926582932
P10909	Q9H6E4	0.0020323926582932
O75531	Q7Z7H8	0.0020323926582932
O94761	Q9BTY2	0.0020323926582932
P23921	P35573	0.0020323926582932
C9JLW8	Q13510	0.0020323926582932
Q09161	P42357	0.0020323926582932
Q02338	Q14011	0.0020323926582932
Q9HAT2	P27695	0.0020323926582932
P56192	Q9BYT8	0.0020323926582932
Q13308	3493	0.0020323926582932
P58546	Q9UKV5	0.0020323926582932
Q9NYB0	P69849	0.0020323926582932
Q13045	Q92485	0.0020323926582932
P0C0S5	P07311	0.0020323926582932
O96005	Q9NUJ1	0.0020323926582932
Q8WW12	O15360	0.0020323926582932
Q9HA64	Q16610	0.0020323926582932
P31939	P62140	0.0020323926582932
P0DP24	Q7Z7A3	0.0020323926582932
P35221	Q14011	0.0020323926582932
Q9NQW7	P11279	0.0020323926582932
P27695	Q8N983	0.0020323926582932
P61769	Q9BSV6	0.0020323926582932
Q9Y3C6	Q13510	0.0020323926582932
P00403	Q08378	0.0020323926582932
P54840	Q8WUM9	0.0020323926582932
Q5D862	O14745	0.0020323926582932
Q01469	Q6P1L8	0.0020323926582932
P10253	P36405	0.0020323926582932
P15309	Q15293	0.0020323926582932
O94973	Q9UKV5	0.0020323926582932
Q9NX07	P49736	0.0020323926582932
A3KMH1	P09497	0.0020323926582932
Q9H6Z4	P04062	0.0020323926582932
P09497	Q969Q0	0.0020323926582932
P41227	Q7L5D6	0.0020323926582932
Q86UA1	O75367	0.0020323926582932
P10586	P00568	0.0020323926582932
Q9BT73	Q9BRK5	0.0020323926582932
Q96G03	P46778	0.0020323926582932
Q9Y5L4	O15270	0.0020323926582932
P61088	Q9NYY8	0.0020323926582932
Q9Y5J9	Q9UKY7	0.0020323926582932
Q9BV38	Q9Y5J9	0.0020323926582932
Q9NQW7	Q53GQ0	0.0020323926582932
P61088	Q9NZE8	0.0020323926582932
Q53G59	P82664	0.0020323926582932
P63279	P53384	0.0020323926582932
P00403	Q9H8G2	0.0020323926582932
P15153	Q9Y3C6	0.0020323926582932
Q9BWD1	Q9Y2W1	0.0020323926582932
84311	Q7Z4W1	0.0020323926582932
Q6ZRV2	P26583	0.0020323926582932
Q9HCY8	Q05519	0.0020323926582932
Q14019	Q9NYY8	0.0020323926582932
Q8IVS2	O75880	0.0020323926582932
P00918	Q9Y375	0.0020323926582932
P56381	Q9UI42	0.0020323926582932
O75127	P09497	0.0020323926582932
Q9HCJ0	Q06481	0.0020323926582932
P07305	O75342	0.0020323926582932
O94925	Q8WYL5	0.0020323926582932
Q9Y4C8	Q96FJ2	0.0020323926582932
P07942	Q8WYL5	0.0020323926582932
Q96I99	P10109	0.0020323926582932
P17655	O60271	0.0020323926582932
P33527	P63279	0.0020323926582932
P58546	O96005	0.0020323926582932
Q14192	Q86Y39	0.0020323926582932
Q9H1K4	P07311	0.0020323926582932
P07741	Q9Y5J9	0.0020323926582932
P60983	Q6GPH6	0.0020323926582932
P04066	Q9BWF3	0.0020323926582932
P48147	Q9NWU2	0.0020323926582932
Q13308	Q9NZT1	0.0020323926582932
Q13838	Q9UHF1	0.0020323926582932
Q9HCJ0	Q9NVA1	0.0020323926582932
P48147	Q96CS3	0.0020323926582932
Q13177	Q12797	0.0020323926582932
Q53G59	Q9NPA0	0.0020323926582932
Q9NYU1	Q14192	0.0020323926582932
P10909	P63165	0.0020323926582932
Q9HA92	P63244	0.0020323926582932
Q9NYU1	Q93084	0.0020323926582932
Q7L1Q6	P29218	0.0020323926582932
Q9BWD1	O95400	0.0020323926582932
Q6PK18	P29218	0.0020323926582932
Q99536	Q8N5N7	0.0020323926582932
O60502	P11279	0.0020323926582932
Q8IZ52	Q9Y580	0.0020323926582932
Q8N9N2	O75718	0.0020323926582932
P52888	A5A3E0	0.0020323926582932
O75787	Q9BTL3	0.0020323926582932
Q8NBM4	P22570	0.0020323926582932
P82933	P29218	0.0020323926582932
Q96SK2	P07384	0.0020323926582932
Q5D862	Q8NCN5	0.0020323926582932
Q8IYS1	O75083	0.0020323926582932
A6NHG4	O94952	0.0020323926582932
Q6PJG6	O95757	0.0020323926582932
Q9BQ61	P62879	0.0020323926582932
Q13510	P25685	0.0020323926582932
Q92544	Q9Y5L4	0.0020323926582932
P62875	P08754	0.0020323926582932
Q86UE4	O15143	0.0020323926582932
Q6P5R6	Q9UBE0	0.0020323926582932
Q92673	P25685	0.0020323926582932
Q15942	Q9BQ04	0.0020323926582932
Q14192	O95861	0.0020323926582932
O94761	P39687	0.0020323926582932
O75494	Q9BYT8	0.0020323926582932
P61970	Q9BYD2	0.0020323926582932
Q96TA2	Q14192	0.0020323926582932
Q9Y5U2	Q9Y2G5	0.0020323926582932
O95861	Q93084	0.0020323926582932
Q96BP2	O60502	0.0020323926582932
P14735	Q9BSV6	0.0020323926582932
Q95460	O95400	0.0020323926582932
P55011	P29218	0.0020323926582932
Q96TA2	P11766	0.0020323926582932
P82663	P29218	0.0020323926582932
P61970	Q53GT1	0.0020323926582932
Q92820	Q9Y5U2	0.0020323926582932
Q8N5N7	P29218	0.0020323926582932
Q96GC5	P29218	0.0020323926582932
Q86WX3	O60502	0.0020323926582932
P30405	Q12834	0.0020323926582932
Q15517	O15143	0.0020323926582932
P07476	Q71UM5	0.0020323926582932
Q9BWD1	Q9Y605	0.0020323926582932
Q7L5N7	P11766	0.0020323926582932
A5A3E0	P23381	0.0020323926582932
Q9HAT2	O75342	0.0020323926582932
P25325	Q96E29	0.0020323926582932
Q16822	P06396	0.0020323926582932
P82979	O75342	0.0020323926582932
P07942	Q76I76	0.0020323926582932
P12931	Q5T750	0.0020323926582932
Q96S55	P23229	0.0020323926582932
O43776	Q9UKV5	0.0020323926582932
P14923	Q8NCN5	0.0020323926582932
Q9BWS9	P63010	0.0020323926582932
Q13045	Q9H9P8	0.0020323926582932
P05026	O00151	0.0020323926582932
P60660	P43304	0.0020323926582932
O60488	Q9NUJ1	0.0020323926582932
P45877	O94925	0.0020323926582932
100507680	O95400	0.0020323926582932
P50851	P00505	0.0020323926582932
P42785	O75342	0.0020323926582932
Q14315	Q9NXS2	0.0020323926582932
Q13308	P08243	0.0020323926582932
Q6ZVX7	Q9BQP7	0.0020323926582932
Q9UKD2	P06396	0.0020323926582932
Q96J02	P45954	0.0020323926582932
P22612	Q96ND0	0.0020323926582932
Q96HR9	Q5T750	0.0020323926582932
P55268	P09496	0.0020323926582932
P12109	Q96CW1	0.0020323926582932
P46779	O00462	0.0020323926582932
P04179	O94973	0.0020323926582932
Q00987	O43148	0.0020323926582932
Q15843	Q9HBR0	0.0020323926582932
Q16836	Q96RY7	0.0020323926582932
Q14011	Q9NRR3	0.0020323926582932
O14672	Q15008	0.0020323926582932
P41273	P04899	0.0020323926582932
Q8IYS1	Q5T750	0.0020323926582932
Q99417	P10109	0.0020323926582932
Q6AI08	P14174	0.0020323926582932
Q7Z7H8	P25685	0.0020323926582932
O43148	Q14192	0.0020323926582932
P11279	Q08378	0.0020323926582932
728071	O43909	0.0020323926582932
A5A3E0	Q9HAV7	0.0020323926582932
A6NKZ8	Q5T750	0.0020323926582932
P61769	Q8N5D0	0.0020323926582932
Q9BYD2	P11177	0.0020323926582932
Q8IVD9	Q92542	0.0020323926582932
Q92665	P31949	0.0020323926582932
P04066	Q07065	0.0020323926582932
Q96S97	O75880	0.0020323926582932
Q96FV9	O43847	0.0020323926582932
Q00577	Q96RP9	0.0020323926582932
O60506	Q16698	0.0020323926582932
Q08554	Q9H7F0	0.0020323926582932
Q969T9	Q9Y2Q9	0.0020323926582932
Q53G59	P60228	0.0020323926582932
P04818	P41273	0.0020323926582932
Q13835	Q96GQ5	0.0020323926582932
O43847	P08574	0.0020323926582932
Q9BQC6	P61088	0.0020323926582932
O75600	Q9Y5J9	0.0020323926582932
P10768	O94832	0.0020323926582932
O75475	Q6Q0C0	0.0020323926582932
O60313	P24666	0.0020323926582932
O75475	Q8IZ83	0.0020323926582932
Q15007	O15091	0.0020323926582932
Q9UBM7	P49862	0.0020323926582932
O75526	P52758	0.0020323926582932
O94905	P29218	0.0020323926582932
O60220	Q8TCT9	0.0020323926582932
Q9HAT2	O60716	0.0020323926582932
O60664	P53384	0.0020323926582932
O75940	Q9NRR3	0.0020323926582932
Q9P2C4	Q12792	0.0020323926582932
P61088	Q7Z7A3	0.0020323926582932
O94952	O00571	0.0020323926582932
P04080	Q7Z7A3	0.0020323926582932
O15321	P04066	0.0020323926582932
P61026	P09497	0.0020323926582932
P07339	Q9BSV6	0.0020323926582932
Q9GZT8	P22087	0.0020323926582932
O94952	P17844	0.0020323926582932
Q13144	O95861	0.0020323926582932
Q16543	Q9Y2G5	0.0020323926582932
P30519	P52758	0.0020323926582932
O60220	Q9H910	0.0020323926582932
P82930	P50548	0.0020323926582932
Q8IVS2	Q9Y5Z4	0.0020323926582932
P78362	Q9BQ61	0.0020323926582932
P56385	Q15843	0.0020323926582932
Q15843	Q9ULF5	0.0020323926582932
O00115	Q13247	0.0020323926582932
Q15758	P23193	0.0020323926582932
P10768	O00541	0.0020323926582932
Q9NYB0	P07339	0.0020323926582932
P51398	Q9BQ61	0.0020323926582932
P26232	Q9BWF3	0.0020323926582932
O15120	P12110	0.0020323926582932
O75531	P11182	0.0020323926582932
O15269	P0DPA2	0.0020323926582932
O60499	O95861	0.0020323926582932
P30740	P54709	0.0020323926582932
Q9NVP2	Q02487	0.0020323926582932
Q92520	Q16595	0.0020323926582932
Q8IY17	Q15843	0.0020323926582932
Q6P161	Q92688	0.0020323926582932
O43813	3514	0.0020323926582932
P62495	O60220	0.0020323926582932
P31949	P82663	0.0020323926582932
Q08170	P49591	0.0020323926582932
Q9GZS3	P15153	0.0020323926582932
Q9BQ04	P29508	0.0020323926582932
Q99720	Q9BYT8	0.0020323926582932
Q9Y446	Q5SRE5	0.0020323926582932
Q16698	P52294	0.0020323926582932
P62875	Q9H1K4	0.0020323926582932
Q86WX3	P26232	0.0020323926582932
Q9UQ35	O00115	0.0020323926582932
Q14019	Q2TAA5	0.0020323926582932
O43169	Q92673	0.0020323926582932
Q12792	Q9H7F0	0.0020323926582932
P01040	Q05519	0.0020323926582932
P50548	P83881	0.0020323926582932
P09497	Q9NP92	0.0020323926582932
Q86V97	P42126	0.0020323926582932
Q9BWD1	Q15287	0.0020323926582932
Q9UHG3	O60784	0.0020323926582932
P35221	Q9Y2S7	0.0020323926582932
Q9BQC6	Q92688	0.0020323926582932
Q9Y4L1	O60499	0.0020323926582932
Q9UI42	O95861	0.0020323926582932
Q9BV38	Q15843	0.0020323926582932
E9PLD3	P36871	0.0020323926582932
O75531	O14981	0.0020323926582932
O00217	Q9BTL3	0.0020323926582932
P19021	P60709	0.0020323926582932
P52758	O15405	0.0020323926582932
Q06323	P11441	0.0020323926582932
Q14160	Q8IYS2	0.0020323926582932
P42785	Q14980	0.0020323926582932
Q9Y2P8	O43760	0.0020323926582932
O00330	P22735	0.0020323926582932
Q9NQW7	Q99523	0.0020323926582932
Q9HAT2	Q07666	0.0020323926582932
P43307	Q00796	0.0020323926582932
P82932	P14550	0.0020323926582932
Q96TC7	Q6UX04	0.0020323926582932
P07339	Q4KMP7	0.0020323926582932
O95470	Q15007	0.0020323926582932
E9PLD3	Q9Y295	0.0020323926582932
Q8NBJ5	P10301	0.0020323926582932
O00767	O60664	0.0020323926582932
P50851	Q9UBV2	0.0020323926582932
P35221	54865	0.0020323926582932
A6NDG6	P08574	0.0020323926582932
Q16543	Q6PK18	0.0020323926582932
P61088	P41273	0.0020323926582932
Q00796	O43823	0.0020323926582932
Q96N66	P52758	0.0020323926582932
Q9Y2Z0	Q9UKM7	0.0020323926582932
P54725	Q13177	0.0020323926582932
P14927	P22087	0.0020323926582932
P26232	P19474	0.0020323926582932
Q6UN15	Q16698	0.0020323926582932
Q9NQX3	Q9P2R7	0.0020323926582932
P14174	P31327	0.0020323926582932
Q08554	P48730	0.0020323926582932
Q6Q0C0	P10155	0.0020323926582932
Q16881	O75381	0.0020323926582932
O94761	P68431	0.0020323926582932
P84090	Q9NWZ5	0.0020323926582932
P56385	Q9Y5J9	0.0020323926582932
Q13148	Q86SJ6	0.0020323926582932
Q96S55	P07311	0.0020323926582932
Q9Y316	Q9Y5J9	0.0020323926582932
P60983	Q96D05	0.0020323926582932
P04040	Q8IUE6	0.0020323926582932
O75347	Q8IUE6	0.0020323926582932
P06753	Q9HA92	0.0020323926582932
P61026	Q86UA1	0.0020323926582932
P01040	Q9UK22	0.0020323926582932
Q6P1L8	P31949	0.0020323926582932
Q96P63	P48730	0.0020323926582932
O00115	Q9BQ04	0.0020323926582932
Q8IZV2	P68036	0.0020323926582932
Q9P0M9	Q96FJ2	0.0020323926582932
P61081	Q9NRH1	0.0020323926582932
P42785	P82979	0.0020323926582932
Q9HDC9	A6NL28-2	0.0020323926582932
P42785	P60709	0.0020323926582932
Q9H936	O95147	0.0020323926582932
Q9H0M0	Q15031	0.0020323926582932
P22612	O75477	0.0020323926582932
Q15257	Q9BTV4	0.0020323926582932
Q9UKU7	Q08170	0.0020323926582932
Q8IVD9	Q643R3	0.0020323926582932
Q9H074	P06454	0.0020323926582932
Q9BV38	Q9Y2M5	0.0020323926582932
Q13243	Q6NVY1	0.0020323926582932
Q99538	Q6NVY1	0.0020323926582932
Q13895	Q9NYB0	0.0020323926582932
Q9NRH1	Q7Z7A3	0.0020323926582932
Q14126	Q9NZT2	0.0020323926582932
P61221	O95147	0.0020323926582932
P30044	P52294	0.0020323926582932
P51116	Q9UDY4	0.0020323926582932
Q08945	Q92542	0.0020323926582932
Q9NPA8	Q8NAT1	0.0020323926582932
Q9H074	P10768	0.0020323926582932
Q96EY7	Q9UKU7	0.0020323926582932
Q96FJ2	Q9NVS2	0.0020323926582932
Q7KZF4	P19474	0.0020323926582932
A3KMH1	Q8WYL5	0.0020323926582932
A0A0B4J2D5	Q14257	0.0020323926582932
P25325	O95260	0.0020323926582932
O75526	Q9HCJ0	0.0020323926582932
Q6P2Q9	Q00796	0.0020323926582932
Q9Y696	Q92614	0.0020323926582932
Q92616	Q9BYT8	0.0020323926582932
Q969T9	P39019	0.0020323926582932
O15405	P00491	0.0020323926582932
P25311	Q9H074	0.0020323926582932
Q00796	Q6P1M0	0.0020323926582932
P07476	Q9UN37	0.0020323926582932
P07355	Q9UKU7	0.0020323926582932
Q8N2K0	Q9Y314	0.0020323926582932
Q969U7	Q9BPW8	0.0020323926582932
P45877	Q9NRX2	0.0020323926582932
O15027	Q9UMS0	0.0020323926582932
P30044	Q9NRF8	0.0020323926582932
Q9Y294	Q15286	0.0020323926582932
O94952	Q12849	0.0020323926582932
O94952	P62847	0.0020323926582932
O94919	O75368	0.0020323926582932
Q9BX70	Q92791	0.0020323926582932
Q15007	Q6P996	0.0020323926582932
P62491	Q9UG56	0.0020323926582932
Q9Y4K0	O43809	0.0020323926582932
Q9H089	Q9Y512	0.0020323926582932
Q6ZVM7	Q9UHB9	0.0020323926582932
Q9UKU7	Q6ZVM7	0.0020323926582932
P42785	Q96P63	0.0020323926582932
O94952	P07686	0.0020323926582932
O75526	Q92804	0.0020323926582932
O94952	Q8TDN6	0.0020323926582932
P54725	O75569	0.0020323926582932
Q08945	P45877	0.0020323926582932
A3KMH1	Q2TAY7	0.0020323926582932
P08236	O60518	0.0020323926582932
Q13084	P28838	0.0020323926582932
O95147	Q96AG4	0.0020323926582932
Q6P996	P35268	0.0020323926582932
O94766	P49591	0.0020323926582932
P43307	Q9BX68	0.0020323926582932
O94952	Q96QD8	0.0020323926582932
Q9HAV7	Q9BYC8	0.0020323926582932
P78330	P30825	0.0020323926582932
Q32P28	O60664	0.0020323926582932
P07476	P52758	0.0020323926582932
O95299	Q9Y657	0.0020323926582932
Q9H3N1	P62072	0.0020323926582932
Q96CU9	O75348	0.0020323926582932
Q9BWF3	Q5TA45	0.0020323926582932
P62330	Q9UG56	0.0020323926582932
O60783	Q04446	0.0020323926582932
Q96G03	Q9BYD3	0.0020323926582932
Q6P161	P09525	0.0020323926582932
Q15067	Q6P4A7	0.0020323926582932
Q9BPZ3	P36871	0.0020323926582932
Q6VN20	Q96G03	0.0020323926582932
Q92673	O15321	0.0020323926582932
P52758	Q9BX40	0.0020323926582932
Q969T9	Q5JTV8	0.0020323926582932
Q14160	P05090	0.0020323926582932
Q13243	P00387	0.0020323926582932
P67870	P25325	0.0020323926582932
O00170	P36952	0.0020323926582932
P13674	O43847	0.0020323926582932
Q9BQ61	Q00577	0.0020323926582932
O75477	Q7Z7A3	0.0020323926582932
O43156	O75531	0.0020323926582932
O75600	P62491	0.0020323926582932
P67870	P17174	0.0020323926582932
P52758	Q2TAL8	0.0020323926582932
O00764	O75381	0.0020323926582932
P10768	Q9BYJ9	0.0020323926582932
O75600	Q9GZT8	0.0020323926582932
Q9BV38	Q9BYT8	0.0020323926582932
P82979	Q9NTX5	0.0020323926582932
Q9NPA0	Q9Y3C6	0.0020323926582932
Q96S97	Q9UNZ2	0.0020323926582932
Q53G59	Q9Y3B7	0.0020323926582932
P82673	Q9BQ61	0.0020323926582932
Q8IWV8	Q9NZT2	0.0020323926582932
P42785	Q9NYF8	0.0020323926582932
A3KMH1	Q9Y2G5	0.0020323926582932
Q9UKU7	P09525	0.0020323926582932
Q9H0C5	P45877	0.0020323926582932
Q15843	Q7Z3U7	0.0020323926582932
Q8NBJ7	Q96RY7	0.0020323926582932
Q8NBS9	P82921	0.0020323926582932
Q9BUB7	Q9Y3B8	0.0020323926582932
E9PLD3	P07602	0.0020323926582932
Q02338	Q9H3G5	0.0020323926582932
O60701	Q9P1U1	0.0020323926582932
Q96CU9	O95260	0.0020323926582932
O14657	Q99567	0.0020323926582932
Q9H0M0	O95299	0.0020323926582932
O94952	P62995	0.0020323926582932
P62195	O94952	0.0020323926582932
Q9BQ61	P82921	0.0020323926582932
P16435	Q9H2H8	0.0020323926582932
Q6P2Q9	Q92673	0.0020323926582932
Q13617	Q9NRX1	0.0020323926582932
Q76I76	Q14134	0.0020323926582932
Q96HC4	Q9BVV7	0.0020323926582932
O60271	Q9BYT8	0.0020323926582932
P30044	Q8IWV7	0.0020323926582932
3501	P36871	0.0020323926582932
P61088	Q9BYC8	0.0020323926582932
Q9Y5J9	P27816	0.0020323926582932
Q9H9A6	Q9Y285	0.0020323917269706
Q8IWT0	P36915	0.002032390795648
P26447	O14654	0.0020323905628174
P04839	P05091	0.0020323905628174
Q9UJJ9	Q14204	0.0020323893986642
Q13151	Q6P1M9	0.0020323891658335
Q9HB71	Q9Y394	0.0020323870703577
P10074	Q9BQA1	0.0020323866046965
Q13868	Q99735	0.0020323866046965
Q13310	Q9Y6E2	0.0020323861390352
P51153	P05109	0.0020323845092207
Q8N8D1	Q9Y6M1	0.00203238427639
Q9BUT9	P35250	0.0020323838107287
Q92667	Q12830	0.0020323838107287
Q92667	O95239	0.0020323838107287
A0PJW6	Q9UPQ9	0.0020323833450675
Q9BSQ5	Q96DI7	0.0020323833450675
Q8NB90	O43707	0.0020323812495917
P46781	Q8N386	0.0020323789212852
O00303	Q12800	0.0020323784556239
Q8IZ73	Q9Y2J2	0.0020323782227933
Q13442	O00541	0.0020323782227933
P61457	Q08257	0.0020323775243014
Q9UJ41	P14625	0.0020323772914707
P42766	Q9UKA8	0.0020323758944869
Q14694	P31689	0.0020323756616562
Q9Y216	P06744	0.0020323733333498
Q9NX58	P53701	0.0020323700737208
Q5T6J7	P09622	0.0020323698408901
Q6ZTQ3	P61981	0.0020323698408901
Q96GG9	P61981	0.0020323698408901
P30519	Q53GS9	0.0020323698408901
O43447	Q16322	0.0020323698408901
P36873	P53370	0.0020323698408901
Q96Q27	P10412	0.0020323698408901
P21912	O14753	0.0020323698408901
P61981	Q5VXT5	0.0020323698408901
P21912	Q6NS38	0.0020323698408901
Q49AM1	P54819	0.0020323698408901
Q02878	Q9NXJ5	0.0020323698408901
Q12824	Q06830	0.0020323670469224
P82930	P46108	0.0020323670469224
Q5JRA6	P78406	0.0020323656499385
Q96GA7	Q13951	0.0020323649514466
O60573	P42677	0.0020323644857853
P50991	Q9BVQ7	0.0020323637872934
O95125	P30101	0.002032360760495
Q13636	P42766	0.002032354241237
Q8IXB1	Q9BZS1	0.0020323537755757
O00471	O43809	0.0020323530770838
P21912	Q8NE01	0.0020323528442531
Q4LDG9	O43707	0.0020323526114225
O60308	Q9Y265	0.0020323514472693
Q8NC51	Q96QC0	0.0020323505159467
Q8NA77	P42677	0.0020323491189628
Q8NFA2	Q01085	0.0020323488861322
Q9H2K2	Q2TAY7	0.0020323486533015
Q14156	P16949	0.0020323484204709
Q96EL3	Q9UMS4	0.0020323479548096
P0CG38	Q9H3P7	0.0020323449280112
P14923	O00330	0.0020323423668742
Q01081	O15173	0.0020323421340435
P46778	Q96RG2	0.0020323414355516
P50579	P0DP24	0.0020323414355516
P13667	P01213	0.0020323409698903
Q9UJJ9	Q12931	0.0020323386415839
P62195	O14874	0.0020323381759226
P06744	Q8N806	0.0020323379430919
Q92598	Q3SYB3	0.0020323363132774
Q5TB30	P25398	0.0020323346834629
Q9BXJ9	Q9Y2K3	0.0020323342178016
P04234	P49720	0.0020323302596807
P52597	Q9NZN4	0.0020323295611888
P12004	O43823	0.0020323295611888
Q92598	Q8IX12	0.0020323249045759
Q9UKN8	Q8TEX9	0.0020323244389146
Q96RU7	P05387	0.002032323507592
P54727	O95409	0.0020323228091001
P36578	Q9ULT6	0.0020323228091001
Q13733	O94826	0.0020323218777775
O75947	Q8WWB7	0.0020323216449469
P61353	Q7L8W6	0.0020323204807937
O15460	O95163	0.0020323186181485
Q5T5U3	P24928	0.0020323186181485
P17931	Q9BVL2	0.0020323181524872
Q6P2E9	P62333	0.0020323179196566
Q96A08	P62081	0.0020323158241808
Q5W111	P61163	0.0020323151256889
Q9BUF5	O60763	0.0020323151256889
Q9GZL7	Q16795	0.0020323134958744
P11586	Q96E29	0.0020323127973824
Q96HY6	Q9NZZ3	0.0020323114003986
P09960	P62330	0.0020323114003986
Q66K74	P11940	0.0020323100034147
P23434	Q99543	0.0020323095377534
O43823	Q9BPU6	0.0020323079079389
P24390	Q13362	0.0020323076751083
Q9NZN8	O75306	0.0020323074422776
P49454	Q92900	0.0020323074422776
Q9ULK4	O00217	0.0020323069766163
P49643	Q7L5Y9	0.0020323069766163
Q96B18	Q13404	0.0020323055796325
Q9HD26	Q8NDV7	0.0020323053468018
Q9NVC6	P62263	0.0020323048811405
Q9NP79	Q9UHD1	0.0020323048811405
O15405	Q13823	0.0020323041826486
Q8N9N2	P35658	0.0020323041826486
Q9HC38	A6H8Z2	0.0020323037169873
Q8WWY3	Q6QHK4	0.0020323037169873
P12268	Q96HS1	0.0020323034841567
P62424	Q9Y230	0.0020323020871728
Q9Y5G6	P51617	0.0020323016215115
Q9Y383	Q9UKZ1	0.0020323004573583
Q15836	P63173	0.002032299991697
P30044	P07478	0.0020322990603744
O75828	P15531	0.0020322983618825
P05023	Q9H9D4	0.0020322974305599
P05023	Q6DN14	0.0020322974305599
Q9NPE6	P25788	0.0020322971977293
Q9GZZ1	P36639	0.0020322971977293
P04271	P52565	0.0020322971977293
Q96EI5	Q9HD15	0.0020322971977293
Q8NEF3	P62244	0.0020322971977293
P54725	Q99848	0.002032296732068
Q9H5I1	P26641	0.0020322964992374
Q13214	P23526	0.0020322964992374
P03886	O43491	0.0020322953350842
Q8WUF8	Q86V81	0.0020322953350842
P61758	P41223	0.0020322953350842
Q96GM5	P84085	0.0020322953350842
Q9BUI4	P54652	0.0020322953350842
Q9C0C9	Q96CP2	0.0020322953350842
P51878	Q5T5P2	0.0020322946365922
P07339	Q9H3Q1	0.0020322944037616
Q99471	Q8N6S5	0.0020322937052696
P62805	Q68CQ7	0.0020322930067777
A1A5C7	O14818	0.0020322927739471
P31930	Q86X95	0.0020322923082858
O43633	Q9Y617	0.0020322920754551
Q6ZMP0	Q9UKV8	0.0020322920754551
P34932	O94760	0.0020322918426245
Q9Y678	P57088	0.0020322916097939
Q9NRG9	Q92945	0.0020322904456406
Q969H8	O76003	0.0020322864875197
Q86TJ2	P27816	0.0020322839263826
O00231	Q9NVK5	0.0020322834607213
P05455	Q9NQR4	0.0020322827622294
Q9Y3C4	Q16543	0.0020322820637375
Q16181	Q9UIA0	0.0020322815980762
Q15365	Q8TAD7	0.0020322808995842
Q9BW27	Q96D71	0.0020322802010923
P50995	Q9H4K7	0.0020322781056165
Q6ZNG2	P52292	0.0020322778727859
A6NHC0	P62304	0.002032276475802
P98172	P62304	0.002032276475802
Q86W74	P62304	0.002032276475802
P62304	Q9UNA1	0.002032276475802
P62304	O60671	0.002032276475802
Q9NWW5	P42025	0.0020322760101407
O15258	O60524	0.0020322757773101
P52272	P18074	0.0020322757773101
P40926	Q8N5Y8	0.0020322753116488
Q8N0V3	P46940	0.0020322729833424
Q9BYU1	P62258	0.0020322725176811
P06744	Q96CB8	0.0020322722848504
Q9BUL8	P18754	0.0020322715863585
Q9UJC3	P49588	0.0020322713535279
P07858	Q16671	0.0020322713535279
Q02809	Q3KQV9	0.002032269956544
Q9H0U4	Q6FI81	0.0020322694908827
Q9P2J3	Q9P2B2	0.0020322690252214
Q13616	Q6P1W5	0.0020322685595601
P12277	P00352	0.0020322680938988
Q9UJV9	O94887	0.0020322673954069
Q9P031	Q9Y5M8	0.0020322655327618
P09661	Q9GZP4	0.0020322652999311
P82673	Q9UEW8	0.0020322620403021
P61088	Q9NV92	0.0020322618074715
P50616	Q01085	0.0020322611089795
Q13615	P50454	0.0020322611089795
O60264	Q9NZ01	0.0020322608761489
Q9GZU7	P27816	0.0020322604104876
P25786	P60228	0.0020322592463344
Q9Y2M2	P36871	0.0020322585478425
Q8TB36	P40925	0.0020322580821812
Q9H936	Q96IZ0	0.0020322576165199
O14908	Q9H496	0.0020322576165199
P28290	O60293	0.0020322576165199
P43243	Q86TM6	0.0020322571508586
Q6L8Q7	Q7L5A8	0.002032252959907
Q6ZS86	P23396	0.0020322499331086
O43688	P31930	0.0020322487689554
Q93050	O43660	0.0020322480704635
Q9NZG7	P48047	0.0020322478376328
O00255	Q9BTC8	0.0020322476048022
Q15021	Q93034	0.0020322476048022
Q9BQC6	Q9P287	0.0020322476048022
Q06210	P28838	0.0020322459749877
P98077	Q9UL18	0.0020322450436651
Q96EY7	P52907	0.0020322438795119
Q9NYU2	Q7Z5R6	0.0020322434138506
P05023	P58340	0.0020322429481893
P42677	P56177	0.0020322417840361
Q9NRL3	Q12788	0.0020322415512055
Q9H9A5	O14737	0.0020322415512055
Q02878	O75955	0.0020322406198829
P59998	Q9NUQ3	0.0020322406198829
Q5T4S7	Q8TAQ2	0.002032239921391
Q13310	Q96GX1	0.002032239222899
O94906	Q15047	0.0020322387572377
Q86TJ2	Q14444	0.0020322378259152
Q96GQ5	P50502	0.0020322368945926
Q7Z460	Q8N1G4	0.0020322366617619
Q9ULV4	O00479	0.0020322357304394
Q14690	Q9HC35	0.0020322336349636
P68032	Q99747	0.0020322310738265
P20936	P46108	0.0020322306081652
Q9Y6Y8	Q9H2H8	0.0020322306081652
Q9Y5S9	Q8IWZ3	0.0020322264172136
Q9NY99	P63173	0.0020322259515523
Q8N5G2	P61353	0.0020322254858911
O43482	Q9UBC2	0.0020322250202298
Q96IJ6	Q13435	0.0020322233904153
Q14C86	P04406	0.0020322219934314
Q13554	O95433	0.0020322210621088
P22059	P38646	0.0020322210621088
P32121	P62899	0.0020322210621088
Q9Y219	P61978	0.0020322210621088
O00165	Q9Y291	0.0020322210621088
Q8NEW0	Q96RQ3	0.0020322210621088
Q9UHY1	Q9NR30	0.0020322210621088
O43684	Q9UIH9	0.0020322208292782
Q9NRX1	Q9NZT1	0.0020322203636169
O14979	Q15286	0.0020322203636169
P31947	Q8NEM7	0.002032219665125
Q15029	O95684	0.0020322175696492
P02814	P62826	0.0020322173368185
Q8NBJ5	O00267	0.0020322166383266
Q9Y3B3	P50502	0.002032216405496
Q8NBM4	Q9H078	0.0020322152413427
Q15365	Q15149	0.0020322147756814
Q9NTX5	P52209	0.0020322136115282
P62316	Q13561	0.0020322075579315
P29966	Q9NSI2	0.0020322068594396
Q8N684	Q9UKX7	0.0020322063937783
O43175	Q9P2E5	0.0020322052296251
Q9NQH7	Q96EK5	0.0020322035998106
P60174	Q15070	0.0020322008058428
Q99460	Q6UB35	0.0020322005730122
O60271	P61020	0.0020321996416896
Q9H6R7	Q9NP72	0.0020321996416896
Q14254	P78346	0.0020321989431977
Q8WUM4	P52895	0.0020321977790445
P49915	P08621	0.002032195450738
Q14974	Q8NHX9	0.0020321931224316
Q9H4K7	Q13561	0.0020321928896009
Q8TDX7	P48729	0.0020321928896009
Q9Y4L1	O14543	0.0020321928896009
O15260	Q9NWB6	0.0020321914926171
Q9UNM6	Q14244	0.0020321914926171
O15258	Q96N67	0.0020321914926171
Q9BTT0	O14737	0.0020321912597864
Q96Q11	P45880	0.0020321912597864
P05023	P48681	0.0020321903284639
Q13045	P37198	0.0020321898628026
Q13627	P83731	0.00203218893148
Q9NUY8	P31943	0.0020321886986494
P22314	P36222	0.0020321884658187
O14974	P08579	0.0020321882329881
P15927	Q14203	0.002032185671851
P54136	Q7L9L4	0.002032185671851
P13010	P62888	0.0020321845076978
Q9NZR1	Q96IV0	0.0020321845076978
P62701	Q9C075	0.00203218171373
Q8NBZ0	P62258	0.0020321803167462
O43663	P31947	0.0020321800839155
Q99795	P63173	0.0020321796182543
Q16881	Q9HBK9	0.0020321793854236
Q10570	Q8N3R9	0.0020321765914559
P62487	Q9NXV6	0.0020321763586252
Q8IUE1	P61158	0.0020321756601333
P26358	Q12907	0.0020321749616414
P62857	O00217	0.0020321749616414
Q92734	Q96LB0	0.0020321735646575
Q92734	Q9NX38	0.0020321735646575
A8MVW5	P50454	0.0020321733318269
Q5T2W1	P50454	0.0020321733318269
P35372	P50454	0.0020321733318269
Q99848	Q92688	0.0020321728661656
Q16740	P50990	0.0020321717020124
Q14157	Q5VT06	0.0020321712363511
P82933	O15131	0.0020321710035204
Q16842	Q99623	0.0020321710035204
Q9HC97	P35222	0.0020321703050285
P05455	O00585	0.0020321675110608
P05455	O95278	0.0020321675110608
P82932	P47755	0.0020321647170931
Q9NUL3	Q9NSY1	0.0020321619231253
Q9BXW7	Q9NUQ8	0.0020321619231253
Q96QK1	Q7Z739	0.0020321616902947
Q9Y676	Q9Y3E5	0.0020321602933108
Q96II8	Q8IXI1	0.0020321586634963
Q9Y2G2	P19474	0.0020321574993431
P39023	Q14112	0.0020321572665125
P63165	O75688	0.0020321558695286
O14972	Q99816	0.0020321544725447
P62942	Q15233	0.0020321542397141
P62308	O94763	0.0020321535412222
P05090	P22392	0.0020321533083915
P18669	P40227	0.0020321523770689
Q96CN7	Q16658	0.0020321521442383
Q00341	P60468	0.0020321498159319
Q9UNQ0	Q9UJV9	0.0020321495831012
P13861	Q9NUM4	0.0020321488846093
P40429	O95147	0.0020321465563029
P36542	Q7Z3D4	0.0020321463234722
O14980	P04150	0.002032145159319
Q9UHI6	P85037	0.0020321442279964
Q99798	P25686	0.0020321421325206
Q14240	P61011	0.0020321409683674
P11021	Q96T58	0.0020321398042142
P35637	Q5T5X7	0.0020321370102465
P07339	P10636	0.0020321365445852
Q96EE3	P35222	0.0020321358460932
Q6Y288	Q06203	0.002032135380432
Q9NWT6	Q09161	0.002032135380432
Q71U36	Q16352	0.0020321351476013
P78371	O60293	0.0020321351476013
O75880	Q9UK76	0.00203213468194
Q9UNP4	Q9Y617	0.00203213468194
P34897	Q96SL4	0.00203213468194
P46781	Q7L5N1	0.0020321344491094
P62805	Q9H2H9	0.0020321342162787
Q9H444	Q9C0F1	0.0020321337506175
Q92643	Q05519	0.0020321332849562
Q07955	O95573	0.0020321328192949
P52732	Q8N983	0.002032131422311
Q14669	P26232	0.0020321311894804
O60504	P30048	0.0020321309566497
Q9HB71	Q8NI27	0.0020321309566497
P51665	P35250	0.0020321307238191
Q9C0B1	P40616	0.0020321304909884
P00441	Q93015	0.0020321288611739
Q9BQ39	Q99471	0.0020321279298514
Q9H040	Q13895	0.0020321272313594
O00139	Q9UKF6	0.0020321272313594
P22392	A0PJZ3	0.0020321269985288
Q14161	Q9UJV9	0.0020321267656981
P49915	Q9H6S0	0.0020321265328675
P52701	Q9BY89	0.0020321260672062
P51991	P62877	0.0020321251358836
Q04917	Q9BYB4	0.0020321242045611
Q9BV86	Q99873	0.0020321239717304
Q10570	Q9BSJ8	0.0020321239717304
Q9NQY0	P10515	0.0020321230404078
P51157	O75534	0.0020321223419159
P06865	P30101	0.002032121643424
P40926	O94808	0.0020321211777627
P78417	P56559	0.0020321209449321
Q9BV87	P78417	0.0020321209449321
Q96EV8	P09960	0.0020321200136095
Q5W111	P51648	0.002032118383795
Q15417	Q9Y312	0.0020321179181337
P52594	Q8IW35	0.0020321134943515
Q8NAU1	P61247	0.0020321120973676
Q9H871	Q9P2I0	0.0020321113988757
P51957	P68431	0.002032111166045
P60953	Q14692	0.0020321107003837
P58546	Q9HCU5	0.0020321107003837
Q09028	P53539	0.0020321100018918
P35579	Q99829	0.0020321086049079
Q13596	Q9GZT9	0.0020321062766015
Q13523	Q9H6Z4	0.0020321053452789
Q9BZE4	O00767	0.0020321039482951
O14654	Q6IQ49	0.0020321030169725
Q9Y5S9	P09525	0.0020321030169725
Q9P003	O00422	0.0020321027841418
Q9UPM6	P39687	0.0020321020856499
P08590	Q9NY27	0.0020321016199886
Q9BR76	P39023	0.0020321009214967
Q8TEQ8	P12956	0.0020321009214967
Q9H857	O60762	0.0020320995245128
P32119	Q8TAP4	0.0020320992916822
Q9NWU2	Q14318	0.0020320983603596
O14950	Q8NHZ8	0.0020320976618677
Q9NZD2	Q13347	0.0020320967305451
P32929	Q96M86	0.0020320951007306
Q9UKX7	P56182	0.0020320944022387
Q9BUJ0	P35222	0.0020320937037467
P05141	Q03692	0.0020320934709161
P31942	O75556	0.0020320904441177
Q9H159	P61088	0.0020320890471339
Q99943	Q9Y314	0.0020320888143032
Q9H0A0	Q9H6Z4	0.0020320885814726
P62826	Q92521	0.0020320869516581
P62826	O95171	0.0020320869516581
P62826	Q8IVL6	0.0020320869516581
Q5SQI0	P35998	0.0020320836920291
P31942	Q9BXS9	0.0020320806652307
Q5T280	Q9Y2L1	0.0020320799667388
Q9Y3Q7	O00571	0.0020320795010775
P55786	Q9C0I9	0.0020320792682468
Q9H773	O60645	0.002032073913142
Q15435	P07686	0.0020320736803114
O15212	P31947	0.002032070653513
Q92567	Q13838	0.0020320694893598
P28074	Q8TDV5	0.0020320694893598
Q9Y5V3	Q70E73	0.0020320687908679
P14866	Q9BTV4	0.002032067393884
P17066	Q8NCT3	0.002032067393884
P17066	P18510	0.002032067393884
P17066	Q9Y5E6	0.002032067393884
P17066	Q9Y5H6	0.002032067393884
Q86XI2	O60551	0.002032067393884
P55081	Q96EK5	0.0020320659969002
Q9H6T3	Q06587	0.0020320645999163
Q5TGI0	P36578	0.002032064134255
P56385	Q92804	0.0020320627372711
Q9P035	O95235	0.0020320613402873
Q13596	Q9UJ14	0.0020320613402873
O75190	O75446	0.0020320601761341
Q7Z5L7	P00367	0.0020320599433034
O75347	Q13595	0.0020320571493357
Q92643	Q02218	0.0020320566836744
O43684	Q86WZ6	0.0020320566836744
O43583	P35580	0.0020320564508438
Q15650	P40855	0.002032053656876
Q6P4H8	P51659	0.0020320522598922
Q02952	Q14146	0.002032050397247
Q8WUA2	Q9BYD6	0.002032050397247
Q9BQG0	Q01844	0.0020320499315857
P21399	Q9UKX3	0.0020320492330938
Q7Z6I5	Q969G3	0.0020320476032793
P84098	O96005	0.002032047137618
Q9NPF5	Q14684	0.002032043877989
Q96EP5	Q9HCK8	0.0020320422481745
Q9Y5L4	Q9H0N5	0.00203204061836
Q8WUM4	Q9H2F5	0.0020320331677794
Q5R372	P56134	0.0020320331677794
O75165	Q9Y3Z3	0.0020320331677794
Q53H96	P55769	0.0020320317707955
P78310	O14602	0.0020320317707955
O14950	Q9BVK8	0.0020320313051342
P26639	P13639	0.0020320310723036
O75147	P54136	0.002032030839473
Q9UNY4	P49189	0.0020320303738117
Q8WXF1	Q9NVH2	0.0020320303738117
Q9UJX3	Q8IY37	0.0020320303738117
Q8TDN6	Q86Y91	0.0020320303738117
P06737	Q14807	0.002032030140981
Q9P287	P35658	0.0020320287439972
P08708	Q9UPN9	0.0020320278126746
O14733	Q9UHD1	0.0020320273470133
P11216	Q13561	0.0020320259500294
Q7Z5A9	P30101	0.0020320250187069
Q7Z2W4	O15047	0.0020320250187069
P31942	Q9HCN4	0.0020320243202149
Q13242	Q9UNY4	0.0020320243202149
P10398	P09496	0.0020320229232311
Q92759	P21333	0.0020320222247391
Q04917	O75152	0.0020320219919085
Q99469	P10412	0.0020320219919085
Q9NQP4	P58557	0.0020320212934166
P22626	P48735	0.0020320205949246
P60866	P46821	0.0020320189651101
O94880	P17066	0.002032017102465
Q8N141	P17066	0.002032017102465
Q9Y2A7	P63241	0.0020320154726505
Q9H4I3	Q9P2I0	0.0020320152398198
Q5VVC0	O15269	0.0020320143084973
Q9NQC8	P46977	0.002032013842836
Q9Y680	Q09161	0.002032013144344
Q9Y6H3	Q15149	0.002032013144344
O14974	P78318	0.0020320124458521
Q96D71	O60749	0.0020320124458521
Q9Y305	Q9BU23	0.0020320124458521
O43390	P22570	0.0020320117473602
P06576	P55196	0.0020320094190537
Q13554	P23526	0.0020320094190537
Q9P015	P00338	0.0020320087205618
P18124	Q9UBW7	0.0020320077892392
Q9HCH3	P62495	0.0020320063922554
Q9C026	P62995	0.0020320059265941
Q8NFH3	Q6FI81	0.0020320056937634
Q15819	P21964	0.0020320040639489
P62826	Q6UXV1	0.0020320038311183
Q96DT0	P22102	0.002032003365457
Q6NUS6	P49189	0.0020319970790296
Q674R7	Q9Y383	0.002031996846199
Q9H8X9	Q9Y383	0.002031996846199
Q92934	P13674	0.0020319966133683
Q15291	P50995	0.0020319959148764
Q02790	Q96N67	0.0020319942850619
P78371	Q49A26	0.0020319914910942
P06737	Q6EMB2	0.0020319900941103
P09884	O60563	0.0020319886971265
Q96CT7	Q15031	0.0020319877658039
O15400	P33992	0.0020319847390055
P55345	P61604	0.0020319845061749
P35227	Q99832	0.0020319842733442
O00629	O75817	0.0020319838076829
Q13242	O14802	0.0020319833420217
P50750	Q96SD1	0.0020319817122071
Q99547	P10599	0.0020319812465459
Q96GC6	P11940	0.0020319810137152
Q9ULM2	P05388	0.0020319784525781
O96000	P09496	0.0020319777540862
Q16630	Q9UNQ2	0.0020319758914411
P09493	P05114	0.0020319758914411
O14602	A1E959	0.0020319756586104
Q96A84	Q15029	0.0020319751929491
Q8WV44	P07814	0.0020319744944572
Q9BZD7	P61981	0.002031973330304
P32119	O00626	0.002031973330304
P19623	P24752	0.0020319728646427
Q8NEQ5	P63173	0.0020319723989814
Q7Z6Z7	Q6NTF9	0.0020319712348282
P38159	56969	0.0020319712348282
O60502	Q8NBT2	0.002031970070675
Q9Y5I4	O43447	0.002031969372183
Q9Y678	Q9NQG5	0.0020319684408605
Q9BWJ5	Q9H9A6	0.0020319684408605
Q9UJX2	Q6PGP7	0.0020319684408605
Q9P287	P26358	0.0020319684408605
Q86X55	P31274	0.0020319684408605
Q9BVQ7	P48735	0.0020319679751992
Q9Y285	Q9P2S5	0.0020319663453847
Q9P013	P05388	0.0020319663453847
Q96N67	P09884	0.0020319649484008
Q9Y3U8	Q8IX18	0.0020319647155702
Q16643	Q96SI9	0.0020319647155702
P35221	Q5RKV6	0.0020319637842476
P20813	P52565	0.0020319626200944
Q14141	P61158	0.0020319619216024
O95568	P20700	0.0020319609902799
P12955	Q9NP55	0.0020319600589573
O75821	Q9UBX8	0.0020319586619734
P0C0S5	Q9NPJ6	0.0020319556351751
O00116	P24752	0.0020319554023444
Q02543	Q9ULH7	0.0020319537725299
Q9BQA1	O14793	0.0020319526083767
P78406	Q92552	0.002031952375546
P12236	P57737	0.0020319519098848
Q14697	O15218	0.0020319519098848
Q13404	P62280	0.0020319502800703
Q96KM6	Q6UX04	0.002031949115917
Q15029	Q9HCK5	0.0020319484174251
P41091	O75027	0.0020319439936429
P63208	Q8WVE0	0.002031942596659
Q8WUM4	Q9UHD8	0.0020319423638284
Q9UBI1	P17066	0.0020319421309977
Q92621	Q8NAV1	0.0020319386385381
Q9BU20	P04792	0.0020319377072155
Q15125	O75643	0.0020319372415542
P17029	Q01085	0.0020319353789091
P37108	Q969E8	0.0020319349132478
Q9ULK4	O00116	0.0020319332834333
P38919	Q8N183	0.0020319323521107
Q9UBV8	P35240	0.0020319318864494
Q6P5R6	Q9NTG7	0.0020319318864494
Q9BQA9	P48444	0.0020319314207881
P17844	Q9UPM8	0.0020319307222962
Q86VM9	P48735	0.002031929558143
P28070	P18124	0.0020319283939898
Q9P013	P55786	0.0020319267641752
Q6NUQ1	A6NHL2	0.0020319216419011
P55010	Q96EE3	0.0020319197792559
P09960	Q9UPW6	0.0020319195464253
Q9P2J5	Q8N122	0.0020319174509495
P28074	Q86Y56	0.0020319174509495
P55060	Q9UG01	0.0020319174509495
O15121	P11310	0.0020319165196269
P53680	Q13405	0.0020319155883044
P52907	Q8TD31	0.0020319151226431
O95347	Q5XPI4	0.0020319151226431
P38919	Q9BWV1	0.0020319144241511
P23246	Q7Z4H3	0.0020319137256592
Q96CT7	Q2KHM9	0.0020319095347076
Q15365	P62072	0.002031908603385
O75306	P82650	0.0020319083705544
Q8NHV4	P19338	0.0020319069735705
O00148	Q96CN7	0.0020319069735705
Q96DR8	P26599	0.0020319067407399
Q9BSJ8	P23381	0.002031906042248
Q15149	Q9UBW7	0.0020319058094173
Q96FV2	P02786	0.002031905343756
P36639	P27482	0.0020319046452641
Q15345	P82930	0.0020319039467722
Q13200	Q8N4C9	0.0020319037139415
P60174	Q9HC35	0.0020319034811109
P31942	Q32P51	0.0020319034811109
Q9BXF6	P04844	0.002031902084127
Q7Z2W4	Q96RE7	0.0020319013856351
Q06203	Q14258	0.0020319011528044
Q96CP6	O43592	0.0020319011528044
O14818	Q9NR81	0.0020319002214819
Q15369	Q5VU43	0.0020319002214819
Q2TBF2	P55209	0.0020319002214819
P55735	P06396	0.0020318999886512
Q96JQ2	P84090	0.0020318997558206
P61758	Q6DKI1	0.0020318995229899
Q8TDY2	P22061	0.0020318992901593
P49790	Q96FW1	0.0020318990573287
O75083	Q9BQG2	0.0020318978931754
Q5T0F9	O15144	0.0020318978931754
Q9Y316	P24928	0.0020318976603448
Q00839	Q9BW61	0.0020318960305303
Q7KZN9	Q12905	0.0020318950992077
Q8N726	P52272	0.0020318946335464
P28288	Q9BZD4	0.0020318944007158
Q9Y6J9	P18124	0.0020318939350545
O60264	Q8TD19	0.0020318939350545
Q14203	P17987	0.0020318927709013
P52272	201181	0.0020318927709013
Q9UPW6	P15531	0.0020318925380706
P13612	P62136	0.0020318913739174
P21730	P53999	0.0020318909082561
P04083	O14966	0.0020318906754255
P05023	P42285	0.0020318904425948
Q9H074	Q9UMS4	0.0020318904425948
3500	P62913	0.0020318897441029
P06753	Q9H0D6	0.002031888347119
Q9UJZ1	Q9Y664	0.0020318860188126
P38159	P51965	0.002031885785982
P30153	O95747	0.0020318839233368
O76021	Q3ZCM7	0.0020318836905062
P17066	Q9Y2C5	0.0020318836905062
C9JLW8	Q9BUP0	0.0020318827591836
Q9BQ39	Q8IX18	0.0020318827591836
Q8WWY3	Q96QD9	0.0020318811293691
Q96T88	Q5T160	0.0020318799652159
P18124	Q6IAA8	0.0020318794995546
P00533	Q9UPN7	0.0020318794995546
Q15545	Q9UPN3	0.0020318771712481
Q8N1F7	O75398	0.0020318769384175
Q13576	P48047	0.0020318769384175
Q562R1	P62191	0.0020318762399256
O75475	P20718	0.0020318748429417
Q8N2A8	P0DP24	0.0020318743772804
P53350	Q02241	0.0020318743772804
Q9UK61	P08240	0.0020318741444498
Q96CT7	Q8TEB1	0.0020318739116191
P01034	Q96I99	0.0020318736787885
Q5JVF3	P35998	0.0020318727474659
P55345	P41091	0.0020318715833127
O43819	Q9NZ72	0.002031868789345
O95670	Q9H0E2	0.002031868789345
Q9Y262	Q9Y5W7	0.002031868789345
P11586	P63208	0.0020318676251918
P49419	Q9BSJ8	0.0020318659953773
Q9H9J2	Q9Y2L1	0.0020318657625466
P43487	Q9UHA4	0.002031865529716
P20290	P43246	0.0020318652968853
Q9Y262	Q9NQ34	0.0020318652968853
P42704	Q9UBC2	0.0020318643655627
O43684	Q9NZG7	0.0020318641327321
Q08211	P49903	0.0020318636670708
Q04917	Q92581	0.0020318634342402
P49321	P12270	0.0020318620372563
Q15436	O00567	0.0020318620372563
P82673	P51572	0.0020318613387644
Q9Y6M1	Q9P2T1	0.0020318597089499
Q06830	O60880	0.0020318590104579
Q01085	P00813	0.0020318590104579
P17096	P11498	0.0020318580791354
P05388	O75643	0.0020318571478128
ENSG00000139637	Q9Y371	0.0020318559836596
P62191	Q14525	0.0020318555179983
P50395	Q8WXI4	0.0020318531896919
Q96EY1	O60637	0.0020318527240306
Q9Y4L1	Q8IUZ0	0.002031851792708
Q9Y2R4	O60684	0.002031851792708
Q9Y6D6	O75153	0.0020318501628935
O60831	Q8TEQ6	0.0020318501628935
Q8NI60	P67775	0.0020318496972322
Q8IY31	P84090	0.0020318471360951
O00264	Q96RT1	0.0020318466704338
Q13283	Q16626	0.0020318464376032
Q9HDC9	Q9NV12	0.00203184527345
P60866	O60610	0.002031842013821
Q9Y484	Q9Y305	0.0020318417809903
Q9BYG3	Q9Y6A5	0.0020318417809903
Q9ULW0	Q9BRX2	0.0020318417809903
Q9H4L4	O43399	0.0020318417809903
Q92925	Q6FI81	0.0020318417809903
P62330	Q13625	0.0020318417809903
Q9HD45	P27694	0.0020318417809903
Q15942	Q9H490	0.0020318417809903
Q13011	Q96KA5	0.0020318417809903
P78318	Q9Y5B9	0.0020318417809903
Q9Y5K6	O15269	0.0020318417809903
O15269	Q92997	0.0020318417809903
Q9H6U6	P55769	0.0020318417809903
Q6IAN0	O75367	0.0020318417809903
Q96C36	Q9UKY7	0.0020318415481597
Q6PGP7	O75367	0.0020318415481597
P62266	Q9BVC6	0.0020318394526839
Q9Y478	O95429	0.0020318394526839
P05388	Q96JB6	0.0020318394526839
Q9H7C4	P05388	0.0020318394526839
Q9P035	O95486	0.0020318380557
P17066	Q9P270	0.0020318378228694
O15379	O95707	0.0020318375900387
Q5T749	Q13765	0.0020318345632404
Q92979	P13667	0.0020318340975791
P20036	P62195	0.0020318329334259
Q96N66	P63104	0.0020318296737968
Q5T2N8	23392	0.0020318273454904
Q9H1N7	P62899	0.0020318271126598
P62899	Q9BY50	0.0020318271126598
P35914	P47897	0.0020318266469985
Q9C0K0	P60842	0.0020318259485065
Q9NSE4	Q9BWF3	0.0020318259485065
P54819	Q13435	0.0020318252500146
Q8N128	P05388	0.0020318233873695
Q9BZE4	Q8TCT7	0.0020318198949098
O95782	Q9P0U3	0.0020318196620792
Q8N8W4	P31040	0.0020318196620792
Q93034	Q7L099	0.0020318171009421
P26639	O75027	0.0020318164024502
P29374	Q01085	0.0020318161696195
Q9BR76	Q9BW92	0.0020318154711276
Q00765	Q16775	0.0020318147726356
Q658Y4	P62333	0.0020318140741437
Q9NW08	O60762	0.0020318133756518
Q502W6	Q92499	0.0020318129099905
P62857	Q9BRR8	0.0020318110473454
O94898	Q8NC51	0.0020318105816841
Q96A65	P0C0S5	0.0020318084862083
P24390	Q9NVU7	0.002031808020547
Q9NZB2	Q9Y6A4	0.0020318056922405
Q66K74	Q9HC07	0.002031804760918
Q5SQN1	O60841	0.0020318042952567
P48507	Q13257	0.002031804062426
P04179	Q8TE73	0.0020318035967648
Q9BTT4	O43390	0.002031801501289
Q9Y282	P22061	0.0020318003371357
Q9BSH4	P69849	0.0020317989401519
Q53H82	ENSG00000214014	0.0020317980088293
O75494	Q96RT1	0.0020317956805229
Q99729	Q496J9	0.0020317952148616
P54727	P20132	0.0020317952148616
P14314	P36508	0.0020317952148616
Q9BSI4	P09211	0.0020317952148616
P48443	P14314	0.0020317952148616
Q2KHT4	Q09028	0.0020317952148616
148898	P53396	0.0020317952148616
O75022	P0DP24	0.0020317952148616
Q24JQ0	P14314	0.0020317952148616
Q9UBZ4	P31946	0.0020317952148616
P13797	Q9C0B5	0.0020317952148616
Q9NRX3	O95429	0.0020317952148616
Q92636	Q09028	0.0020317952148616
P36578	Q9NRE1	0.0020317952148616
P54727	O95863	0.0020317952148616
P54727	O43663	0.0020317952148616
Q9NQ76	P31946	0.0020317952148616
P14314	Q9Y5E4	0.0020317952148616
P13797	Q9BSI4	0.0020317952148616
Q9BSI4	Q09028	0.0020317952148616
P31946	P48549	0.0020317952148616
P26641	Q86VS3	0.0020317952148616
P08758	Q9UBX7	0.0020317952148616
P14314	Q9NZV8	0.0020317952148616
P13797	P20151	0.0020317952148616
Q09028	Q8N865	0.0020317952148616
Q9NU19	Q02809	0.0020317952148616
P08758	Q96T68	0.0020317952148616
P41597	Q96PK6	0.0020317952148616
Q9BXA5	Q13283	0.0020317952148616
P08758	Q13316	0.0020317952148616
Q9UGQ3	Q09028	0.0020317952148616
Q8NA56	Q04837	0.0020317952148616
P54727	P37231	0.0020317952148616
Q96MS3	Q96PK6	0.0020317952148616
P14314	P20853	0.0020317952148616
Q96PK6	Q15561	0.0020317952148616
P13797	Q9UGM1	0.0020317952148616
Q495M9	Q13283	0.0020317952148616
P13797	P00915	0.0020317952148616
Q13477	Q96PK6	0.0020317952148616
Q96G27	Q13283	0.0020317952148616
P13797	Q3KP66	0.0020317952148616
O43609	P27348	0.0020317952148616
Q14406	P31946	0.0020317952148616
Q13562	P36578	0.0020317952148616
Q6UXF1	P67809	0.0020317952148616
Q13316	P07737	0.0020317952148616
Q9Y2P7	P14314	0.0020317952148616
P07737	Q9H3W5	0.0020317952148616
Q6ZV70	Q96PK6	0.0020317952148616
Q96PK6	Q5BN46	0.0020317952148616
Q66K79	P07737	0.0020317952148616
P08758	Q92826	0.0020317952148616
Q15389	Q96PK6	0.0020317952148616
P54727	P03372	0.0020317952148616
Q07075	Q09028	0.0020317952148616
P36578	Q7L775	0.0020317952148616
O60356	Q13283	0.0020317952148616
Q6ZSG2	P06748	0.0020317952148616
P13797	Q9Y226	0.0020317952148616
Q9P272	Q96PK6	0.0020317952148616
Q13283	Q8NEP9	0.0020317952148616
Q4G0Z9	Q14103	0.0020317952148616
P13797	P24387	0.0020317952148616
Q13283	O75752	0.0020317952148616
P07737	Q01860	0.0020317952148616
Q58DX5	Q96PK6	0.0020317952148616
Q8N7C3	Q96PK6	0.0020317952148616
P09131	P14314	0.0020317952148616
P08758	Q8NEP9	0.0020317952148616
Q9NPG4	Q09028	0.0020317952148616
Q96PV4	P14314	0.0020317952148616
Q68D51	P14314	0.0020317952148616
P54727	Q86YT5	0.0020317952148616
Q96HU1	P07737	0.0020317952148616
Q04837	Q8N5Y8	0.0020317952148616
Q58DX5	P00505	0.0020317952148616
Q96PB7	P07737	0.0020317952148616
P08758	Q86YR7	0.0020317952148616
Q9NPC6	Q09028	0.0020317952148616
Q8ND71	P30041	0.0020317952148616
P54727	P08218	0.0020317952148616
P20132	P27348	0.0020317952148616
P08758	Q86XJ1	0.0020317952148616
P49116	O95429	0.0020317952148616
P19438	P30041	0.0020317952148616
O00533	P08195	0.0020317952148616
Q92729	Q09028	0.0020317952148616
Q8N5U0	P27348	0.0020317952148616
Q9BTE6	P31946	0.0020317952148616
O95429	Q9NR20	0.0020317952148616
Q8TAM6	Q09028	0.0020317952148616
P07737	O43300	0.0020317952148616
Q9NVT9	P14314	0.0020317952148616
Q8N9Z0	P00505	0.0020317952148616
Q8WWY8	P31946	0.0020317952148616
Q9Y577	P30041	0.0020317952148616
Q8N9Z0	P30041	0.0020317952148616
Q04837	Q8NC26	0.0020317952148616
191585	Q09028	0.0020317952148616
Q5T764	Q14103	0.0020317952148616
Q99729	P08048	0.0020317952148616
Q5JVL4	Q09028	0.0020317952148616
P54727	P22736	0.0020317952148616
Q99729	Q9H1J1	0.0020317952148616
P13797	Q6NT52	0.0020317952148616
Q5I7T1	Q14103	0.0020317952148616
Q99729	P17039	0.0020317952148616
P13797	Q8IVM8	0.0020317952148616
P11487	Q09028	0.0020317952148616
Q99729	Q86WD7	0.0020317952148616
P00505	P39905	0.0020317952148616
P15812	P09211	0.0020317952148616
Q15915	Q14103	0.0020317952148616
Q9C0K1	P30041	0.0020317952148616
Q7RTX9	Q04837	0.0020317952148616
P00505	Q8N9W8	0.0020317952148616
Q86WC6	P31946	0.0020317952148616
Q9NXJ5	P31946	0.0020317952148616
P08195	Q8N4Y2	0.0020317952148616
Q1EHB4	P0DP24	0.0020317952148616
Q9NUV9	P31946	0.0020317952148616
P08758	Q6NUP7	0.0020317952148616
P26641	Q8NA56	0.0020317952148616
P53396	P06681	0.0020317952148616
P13797	P59817	0.0020317952148616
Q8NAP1	P00505	0.0020317952148616
P26641	Q5BKU9	0.0020317952148616
P26641	Q5GAN3	0.0020317952148616
P26641	O43300	0.0020317952148616
P67809	Q16552	0.0020317952148616
P26641	O94868	0.0020317952148616
P48443	P53396	0.0020317952148616
P08758	Q7L0X2	0.0020317952148616
Q7Z3V5	P31946	0.0020317952148616
P14314	P48549	0.0020317952148616
P26641	Q7L0X2	0.0020317952148616
Q6B0K9	Q09028	0.0020317952148616
O75072	Q09028	0.0020317952148616
Q6UWF3	P07737	0.0020317952148616
P26641	Q99999	0.0020317952148616
Q14005	P07737	0.0020317952148616
A1L157	Q09028	0.0020317952148616
P04628	P53396	0.0020317952148616
Q99729	Q8WWF5	0.0020317952148616
P53396	Q9GZU5	0.0020317952148616
P08758	Q9H0J9	0.0020317952148616
414236	P26641	0.0020317952148616
P08758	Q14164	0.0020317952148616
P13797	Q9UJT0	0.0020317952148616
P30041	Q6PIS1	0.0020317952148616
Q9NY59	P14314	0.0020317952148616
Q8IZ13	P08195	0.0020317952148616
P26641	Q9H4X1	0.0020317952148616
Q9NP70	P07737	0.0020317952148616
Q2M3G0	P14314	0.0020317952148616
P07737	Q7L0X2	0.0020317952148616
P07737	P43630	0.0020317952148616
Q5H9R4	P07737	0.0020317952148616
P08758	Q96HQ0	0.0020317952148616
Q09028	Q460N3	0.0020317952148616
Q13201	P26641	0.0020317952148616
Q8WVF1	Q04837	0.0020317952148616
Q8IZ13	P53396	0.0020317952148616
P00505	Q6QAJ8	0.0020317952148616
P0DP24	O43309	0.0020317952148616
Q86UG4	Q14103	0.0020317952148616
Q4W5P6	P31946	0.0020317952148616
Q8N6N7	O95429	0.0020317952148616
P26641	Q8N5X7	0.0020317952148616
Q8IVF6	P53396	0.0020317952148616
Q58DX5	P30041	0.0020317952148616
Q08AI6	P30041	0.0020317952148616
Q9NVA4	Q04837	0.0020317952148616
P83105	P14314	0.0020317952148616
P08758	Q5VT40	0.0020317952148616
P67809	Q8TD20	0.0020317952148616
Q6X4W1	P14314	0.0020317952148616
Q9P2M1	Q09028	0.0020317952148616
Q9UMX5	P36405	0.0020317949820309
P28340	Q1KMD3	0.0020317947492003
Q02878	P52294	0.002031794283539
Q9NS28	P51532	0.0020317940507084
Q13162	Q8WUN7	0.0020317914895713
B2RXH8	P04406	0.0020317907910794
Q06787	Q92905	0.0020317905582487
Q9HC98	Q9UK76	0.0020317893940955
Q15437	Q8NBP5	0.0020317893940955
Q8NG48	Q9Y5X1	0.0020317893940955
P51157	Q9UKN8	0.0020317893940955
Q96CX2	Q9Y4W2	0.0020317893940955
Q9P258	Q9NUM3	0.0020317893940955
P40938	P13639	0.0020317875314503
Q5SRR4	P34932	0.0020317870657891
Q9NUL3	P62837	0.0020317870657891
P49221	Q9BUJ2	0.0020317868329584
Q16576	Q9BU79	0.0020317849703133
Q96IW2	Q16576	0.0020317849703133
Q9NVA2	P52294	0.0020317842718213
P01570	P28838	0.0020317840389907
Q99504	P31942	0.0020317828748375
P63000	P08243	0.0020317817106842
Q3KP44	P23526	0.0020317814778536
P78362	Q14232	0.0020317814778536
Q0PNE2	P63173	0.0020317791495472
P08243	P60891	0.0020317789167165
O15269	Q9UK97	0.0020317761227488
P30153	Q9HA92	0.002031774027273
Q460N5	Q96D53	0.002031774027273
Q8IY81	P51148	0.0020317733287811
P80370	P52565	0.0020317723974585
Q99439	Q08257	0.0020317723974585
Q6PCB5	P42167	0.0020317723974585
Q96HT8	P31689	0.0020317700691521
Q96A49	P00558	0.0020317698363214
Q96HE7	Q3ZCM7	0.0020317696034908
Q9P2J5	P22570	0.0020317693706601
Q9UN86	Q16890	0.0020317686721682
P00505	Q06587	0.0020317665766924
Q6UN15	Q9Y2A7	0.0020317656453698
Q96EY1	Q9Y6G9	0.0020317651797086
Q99623	Q6ZMR3	0.0020317623857408
P13010	Q9NR23	0.0020317614544183
P26368	P24534	0.0020317607559263
P12236	Q99733	0.0020317607559263
P62304	O75489	0.0020317605230957
Q9BXS5	Q7L0Y3	0.0020317600574344
P09467	Q9UJ83	0.0020317588932812
Q96T76	O94842	0.002031757729128
O95782	Q03252	0.0020317574962973
O15212	Q92615	0.0020317574962973
P19525	P63279	0.0020317565649747
P52272	Q68G75	0.0020317563321441
Q9UKF7	P08238	0.0020317551679909
Q14240	Q16204	0.0020317551679909
P27144	P49368	0.0020317540038377
Q13643	P25685	0.0020317540038377
Q9UNM6	O15173	0.0020317523740231
O00629	Q99848	0.0020317514427006
P40616	Q9Y5X1	0.0020317507442086
Q96SB4	Q9Y2I1	0.0020317500457167
P49792	Q13610	0.0020317481830716
Q15751	Q96RQ3	0.0020317460875958
O75821	P56556	0.0020317456219345
O60506	O60383	0.0020317446906119
Q9NX58	Q676U5	0.0020317444577813
P13797	Q8N726	0.0020317430607974
P82673	P00918	0.0020317425951361
Q8IY81	P09234	0.0020317414309829
Q9UHR5	Q96EB6	0.0020317384041845
Q9UPQ9	Q96MH7	0.0020317381713539
P62266	P46736	0.002031737472862
P18440	Q92804	0.0020317365415394
P42694	P19784	0.0020317360758781
Q96GA3	Q9UFC0	0.0020317325834184
Q9NQH7	Q96DR7	0.0020317255984991
P16389	P12236	0.0020317251328378
Q14696	O75676	0.0020317235030233
P07339	Q92797	0.0020317228045314
Q9HD42	P18621	0.0020317228045314
Q8N6H7	Q14683	0.0020317225717008
Q9Y657	Q14240	0.0020317221060395
Q16576	Q7Z3E1	0.0020317216403782
Q6ZNG2	Q16576	0.0020317216403782
Q13162	Q9UJC5	0.0020317179150879
O43482	P16615	0.0020317158196121
Q99714	O75170	0.0020317153539508
Q12962	P80723	0.0020317146554589
O14764	Q96DI7	0.0020317141897976
Q9BX68	O43660	0.002031713258475
Q01081	Q15286	0.0020317127928137
P56179	P62140	0.0020317120943218
P61011	Q9BS26	0.0020317111629992
O75340	A8MXV4	0.0020317104645073
P16333	P63220	0.0020317088346928
Q9BXS5	Q08J23	0.0020317076705396
O75934	Q99614	0.0020317069720476
Q15545	Q9UHV9	0.002031706739217
Q5QP82	Q14671	0.0020317058078944
Q96CX2	Q9Y285	0.0020317011512815
P52815	Q9BRX5	0.0020317004527896
Q14498	Q6ZMG9	0.0020316997542977
O75439	O60749	0.0020316997542977
P22626	Q96D05	0.0020316985901445
P28074	P0DPD8	0.0020316978916525
P28074	Q13158	0.0020316978916525
P49773	Q9UHV9	0.0020316974259912
Q8WVB6	Q96GD4	0.00203169696033
Q99808	Q09666	0.002031696261838
Q9BR76	P06737	0.0020316960290074
Q86V21	Q8TEA8	0.0020316932350397
Q9GZU8	P19474	0.0020316927693784
P36543	P30040	0.0020316909067332
Q9GZS0	P62263	0.0020316890440881
P01566	Q04917	0.0020316876471042
P35251	P34896	0.0020316855516284
P18206	Q9UK58	0.0020316848531365
P78536	P55060	0.0020316846203058
Q06830	Q9Y512	0.0020316841546446
Q9C0K0	P63173	0.0020316829904913
O60264	Q9UH99	0.0020316827576607
Q5TEU4	P04083	0.0020316825248301
P16989	Q15049	0.0020316825248301
O14950	Q92545	0.0020316822919994
P47914	Q9NRF9	0.0020316804293543
O96008	Q9NQ88	0.0020316804293543
Q9Y285	Q99426	0.0020316790323704
P51858	P62913	0.0020316787995398
P50991	Q643R3	0.0020316783338785
Q53TN4	Q92688	0.0020316774025559
Q9BSJ8	Q96IZ0	0.0020316771697252
Q9UBU9	Q8IWV7	0.0020316755399107
P28074	Q8IYR6	0.0020316729787737
P06753	O95819	0.0020316718146204
P51659	Q4G0N4	0.0020316711161285
O14497	Q4LE39	0.0020316699519753
Q9NWS0	Q9UMZ2	0.002031669486314
P47756	Q8NA77	0.0020316685549914
P34897	Q01518	0.0020316643640398
Q9Y2Y8	P49721	0.0020316641312092
Q6UWN0	P31153	0.0020316638983786
P27694	O00116	0.0020316625013947
Q8TBX8	O60551	0.0020316620357334
O43837	Q14974	0.0020316611044108
O95721	Q92600	0.0020316599402576
P34932	P63279	0.0020316585432738
Q9BZJ0	Q9UNQ2	0.0020316566806286
P49006	P61513	0.0020316559821367
O43390	Q8TCG1	0.0020316552836447
P48643	P24462	0.0020316541194915
Q99832	P10145	0.0020316541194915
Q9BQS8	P39687	0.002031653188169
O00459	Q14980	0.0020316517911851
Q6QHK4	P62258	0.0020316510926932
O94901	P47914	0.0020316501613706
P47914	Q96RQ1	0.0020316501613706
O15228	P47914	0.0020316501613706
Q9GZZ1	P47914	0.0020316501613706
Q13733	P67936	0.0020316489972174
P17066	Q8TBB1	0.0020316489972174
Q15006	P53621	0.0020316489972174
P61313	O75352	0.0020316487643867
Q9NYM9	O00303	0.0020316478330641
P12524	O00303	0.0020316478330641
Q7L0Y3	Q9NRM7	0.0020316478330641
P14625	Q9C0F1	0.0020316478330641
P61956	Q9Y6H1	0.0020316478330641
Q9Y580	O96013	0.0020316462032496
Q9BWE0	Q86VM9	0.0020316448062658
Q13387	P08708	0.0020316445734351
Q04917	Q96MA1	0.0020316438749432
Q92804	Q5J8M3	0.0020316431764513
Q9UK22	P13010	0.0020316422451287
Q9NTG7	P07900	0.0020316420122981
O75175	Q92793	0.0020316417794674
Q6P6C2	Q96GD4	0.0020316415466368
P67812	Q13085	0.0020316415466368
P25067	Q99873	0.0020316406153142
O75821	P54920	0.0020316399168223
Q93034	O43896	0.0020316385198384
Q9UK58	Q04760	0.0020316382870078
Q15424	P62273	0.0020316382870078
Q4G0S4	Q8IV08	0.0020316368900239
Q92820	Q9Y6X3	0.0020316368900239
Q15645	Q96M94	0.002031636191532
O43660	O96013	0.002031636191532
Q9BYG3	P78318	0.00203163549304
Q1KMD3	Q9Y5Y2	0.00203163549304
Q96CS3	Q15631	0.00203163549304
Q9UKM9	Q7L9L4	0.0020316343288868
Q16822	Q9H7B2	0.0020316343288868
Q04917	Q8NFH5	0.0020316331647336
O43709	O60825	0.0020316331647336
Q92882	O95429	0.0020316326990723
P51460	O95429	0.0020316326990723
Q6L8Q7	Q8NHY3	0.0020316308364272
P07355	Q8N4V1	0.0020316301379352
Q8N1F7	A7MCY6	0.0020316296722739
Q6PJT7	P63244	0.0020316285081207
P61221	P52298	0.0020316282752901
Q86UW1	P00492	0.0020316268783062
P07858	Q9Y697	0.0020316252484917
Q9Y697	P50897	0.0020316252484917
P09429	Q9UPV0	0.0020316245499998
Q01813	O95395	0.0020316240843385
P62899	Q96AQ6	0.0020316236186772
Q96ST3	P10155	0.0020316208247095
A6NER0	O15143	0.0020316196605563
P54727	Q9BW30	0.0020316189620643
O14562	P22314	0.0020316170994192
O00764	Q99996	0.0020316168665885
P18124	Q6ZMU5	0.002031615935266
Q9UBF2	O43660	0.0020316157024353
Q96RR4	P54709	0.0020316143054515
Q15349	Q99873	0.0020316110458225
P53007	O95210	0.0020316103473305
Q9H910	Q9ULW8	0.0020316101144999
Q9H078	Q9BS26	0.0020316101144999
Q13442	Q14703	0.0020316096488386
Q2TAY7	O94952	0.0020316096488386
Q9NYQ6	P98179	0.0020316096488386
P11766	P57088	0.0020316096488386
P33527	Q9NQR4	0.0020316096488386
P11362	Q16643	0.0020316096488386
O00462	O00571	0.0020316096488386
Q9NUQ7	P52888	0.0020316096488386
Q86UA1	Q00577	0.0020316096488386
P19021	O00571	0.0020316096488386
P0C0S8	O15270	0.0020316096488386
P04066	Q9Y2I1	0.0020316096488386
Q8NBN3	P42126	0.0020316096488386
Q5JRX3	Q9NRX1	0.0020316096488386
P61970	Q7L5Y9	0.0020316096488386
P35221	Q7Z2W9	0.0020316080190241
Q92828	Q9UJV9	0.0020316066220402
Q9UBU9	P04899	0.0020316061563789
P25311	Q00325	0.0020316061563789
P53007	Q15233	0.0020316056907176
Q9Y581	Q92841	0.002031605457887
Q9NQX7	P62913	0.0020316038280725
Q9HA64	P47895	0.0020316031295806
O75947	Q08170	0.0020316026639193
Q13547	O75487	0.0020316024310886
P60842	Q9BXC9	0.0020316005684435
Q92845	P50395	0.0020316001027822
P50990	Q8TCA0	0.0020315987057983
P05386	Q92922	0.0020315982401371
O43707	O15357	0.0020315980073064
Q9H6U8	Q9UNZ2	0.0020315980073064
Q13616	Q9BZV1	0.0020315977744758
P09497	Q71RC2	0.0020315970759838
Q99729	P18074	0.0020315963774919
O43615	Q96R06	0.0020315935835242
Q9UN75	P49411	0.0020315921865403
P46977	P16949	0.002031591720879
Q96EI5	P82663	0.0020315914880484
O43813	Q13637	0.0020315910223871
O43813	Q86TG1	0.0020315910223871
O43813	Q9UGC7	0.0020315910223871
Q96KN8	O43813	0.0020315910223871
Q7L985	O43813	0.0020315910223871
O43813	O15013	0.0020315910223871
Q6IPU0	O43813	0.0020315910223871
Q9Y2Y8	O43813	0.0020315910223871
O43813	Q86XE0	0.0020315910223871
O43813	Q8IW41	0.0020315910223871
Q9UHD4	O43813	0.0020315910223871
O43813	Q96MN5	0.0020315910223871
P29016	O43813	0.0020315910223871
Q9BY76	O43813	0.0020315910223871
Q6NSX1	O43813	0.0020315910223871
P58166	O43813	0.0020315910223871
O43813	Q6P6B7	0.0020315910223871
Q6UWV6	O43813	0.0020315910223871
O43813	Q9Y2G3	0.0020315910223871
O43813	Q9BWT6	0.0020315910223871
O43813	Q8IU60	0.0020315910223871
O43813	O15063	0.0020315910223871
O43813	P20783	0.0020315910223871
O43813	Q96L93	0.0020315910223871
O43813	Q7Z7D3	0.0020315910223871
O43813	Q75WM6	0.0020315910223871
O43813	O00295	0.0020315910223871
O43813	O60383	0.0020315910223871
Q16849	O43813	0.0020315910223871
O43813	Q9NRW4	0.0020315910223871
O43813	Q8IV38	0.0020315910223871
O43813	Q9P270	0.0020315910223871
O43813	P05014	0.0020315910223871
O43813	Q9H4E5	0.0020315910223871
O43813	O94844	0.0020315910223871
Q9UJS0	P15104	0.0020315905567258
Q0PNE2	P78406	0.0020315893925726
Q9P2J3	O15055	0.0020315891597419
Q9NTG7	Q9BRA2	0.0020315891597419
Q15646	Q15233	0.0020315886940807
P54577	Q96M94	0.00203158846125
Q8N5G2	P31942	0.0020315879955887
O00299	Q01831	0.0020315870642662
P61326	Q15185	0.0020315856672823
P40227	Q9NQH7	0.0020315833389759
Q03426	Q96C36	0.0020315824076533
Q96A65	Q9UFC0	0.0020315803121775
Q9UM54	Q969Z0	0.0020315793808549
Q15118	2197	0.0020315793808549
Q15391	P12277	0.0020315791480243
Q13045	O14579	0.0020315775182098
Q8N9M1	P52597	0.0020315749570727
O00233	Q99832	0.002031572163105
P49674	Q15811	0.0020315719302743
Q9BZZ5	P04279	0.0020315719302743
Q15003	P09543	0.0020315684378147
Q99742	P51114	0.002031568204984
Q92643	P14866	0.0020315679721534
Q8IX01	Q8TEQ6	0.0020315679721534
P49321	Q9NWT6	0.0020315677393227
P46013	Q14192	0.0020315672736614
Q8N5N7	P46940	0.0020315672736614
Q9P287	Q9Y3D9	0.0020315672736614
Q14192	P23381	0.0020315672736614
O75817	P49721	0.0020315658766776
P50995	Q6UWP2	0.0020315654110163
Q8N4C7	P61204	0.0020315644796937
P12235	O00411	0.0020315642468631
Q12934	Q9Y2G5	0.0020315640140324
Q13356	P11279	0.0020315628498792
P53350	Q9NP97	0.0020315628498792
Q16775	Q7Z3B4	0.0020315628498792
Q13765	Q5T5X7	0.0020315614528954
P51572	Q9H496	0.0020315598230808
P10398	Q13492	0.0020315574947744
P13196	Q96HS1	0.0020315549336373
P53985	Q8NEM2	0.0020315549336373
P33991	P60604	0.0020315549336373
Q12962	P78527	0.0020315549336373
Q96BZ8	P53985	0.0020315549336373
Q6ZMB5	Q09666	0.0020315502770245
P26599	Q8N183	0.0020315493457019
Q8N7X8	Q9Y5L4	0.00203154864721
Q9Y5S9	Q9NYW2	0.0020315484143793
P36578	Q9UPU7	0.0020315484143793
P07814	Q16610	0.002031547948718
Q9BTL4	Q01844	0.0020315451547503
Q9BVA1	Q14807	0.0020315451547503
P42766	P53611	0.002031544689089
Q16698	P48507	0.0020315435249358
Q9BR76	Q5VWX1	0.0020315432921051
P05023	Q8TDH9	0.0020315423607826
O00165	Q9NQ29	0.0020315418951213
Q96FV3	P07910	0.0020315411966294
Q9H981	Q7L0Y3	0.0020315393339842
P80370	P17980	0.0020315379370003
Q12794	P50502	0.0020315374713391
Q5VZE5	O95347	0.0020315353758633
Q9NS73	Q01780	0.0020315353758633
Q9H0D6	O96008	0.0020315332803875
Q14847	Q9H008	0.0020315332803875
Q14677	P53611	0.0020315330475568
Q9P2B2	Q9BVG4	0.0020315328147262
Q7Z6E9	Q99873	0.0020315325818955
O75874	Q9NZZ3	0.0020315314177423
P34897	Q06265	0.0020315314177423
Q9H1E3	Q8NHQ9	0.0020315300207585
Q96CU9	Q15046	0.0020315288566052
P09972	Q9UKM7	0.0020315274596214
P22061	Q8N461	0.0020315274596214
Q8WVM0	Q9P0J0	0.0020315274596214
Q04917	P61353	0.0020315272267907
Q9NZ01	O60909	0.0020315262954682
P14735	O15173	0.0020315221045166
Q9BQC6	O00203	0.0020315218716859
Q01081	Q9BW83	0.0020315218716859
P68371	Q9UK13	0.0020315197762101
P07900	Q9H1F0	0.0020315197762101
Q9Y5F2	P07900	0.0020315197762101
P62633	P68371	0.0020315197762101
Q9NV35	P07900	0.0020315197762101
P46976	P61769	0.0020315190777182
Q2M2Z5	Q99567	0.0020315188448876
P33993	Q9BVT8	0.0020315181463956
Q9UJV9	Q86WS5	0.0020315167494118
Q8NEJ9	Q9UBX3	0.0020315158180892
P62244	P23588	0.0020315158180892
Q8N4Q1	Q93062	0.0020315155852586
Q9BVA1	Q12840	0.0020315144211053
P16152	Q8WXW3	0.0020315141882747
Q14103	Q96JB2	0.0020315141882747
P84996	Q96M94	0.0020315141882747
Q9P258	Q9HBH5	0.0020315137226134
Q6ZW76	P46776	0.0020315137226134
O75462	P62136	0.0020315127912908
P18124	P45381	0.0020315120927989
Q99459	P09211	0.0020315120927989
P78369	P05455	0.0020315120927989
Q9BZE4	Q9NQW6	0.002031510695815
P55795	Q9UBH0	0.0020315104629844
Q8IYB3	Q08378	0.0020315083675086
Q9NP58	P31153	0.0020315067376941
O43447	Q16670	0.0020315058063715
P62891	Q15084	0.0020315055735409
Q13123	Q9H4L7	0.0020315051078796
Q9BXB4	Q9UJS0	0.0020315048750489
Q12770	Q99829	0.0020315046422183
Q13310	Q8N680	0.0020314999856054
Q9Y5K5	O94913	0.0020314995199441
P35250	Q9GZP9	0.002031497657299
Q9BRQ6	Q09161	0.0020314971916377
Q6UWE0	P43243	0.0020314969588071
Q9GZV4	Q00653	0.0020314967259764
P15374	P09543	0.0020314962603151
P49368	P33527	0.0020314957946538
Q15084	Q5VU43	0.0020314953289926
Q9BXS4	P60228	0.0020314950961619
Q9NVX0	Q15437	0.0020314950961619
Q8TF68	P61978	0.0020314941648393
Q9NQT4	Q6PI98	0.0020314939320087
P22314	Q9Y3R5	0.0020314925350248
P26718	P47897	0.0020314923021942
P51991	646938	0.0020314923021942
P51991	Q16651	0.0020314923021942
Q96L11	Q16576	0.0020314923021942
P47897	Q86XR5	0.0020314923021942
Q8NC60	Q16576	0.0020314923021942
Q9Y6S9	Q16576	0.0020314923021942
P51991	O43315	0.0020314923021942
P00918	Q96BY9	0.0020314916037023
P51114	Q8N122	0.0020314883440732
O60762	Q8N205	0.002031487878412
A6NKD9	P28482	0.002031487878412
P62269	O15269	0.0020314864814281
Q9GZT9	P35268	0.0020314853172749
Q99986	Q8TEU7	0.0020314848516136
P52209	Q8IWX8	0.0020314843859523
Q9UHX1	Q8N5M4	0.0020314825233072
P36507	O00178	0.0020314822904765
Q13263	Q15274	0.0020314822904765
Q14344	Q96PK6	0.0020314820576459
P62820	Q99426	0.0020314792636781
O15160	Q9BX40	0.0020314785651862
O75381	Q6AI12	0.0020314764697104
Q06787	Q8NCN5	0.0020314764697104
O00410	Q6UWP7	0.0020314753055572
P51991	Q9P0U3	0.0020314753055572
Q8IZL8	P07737	0.0020314746070653
O43148	P0CG47	0.0020314729772508
P12109	Q12904	0.0020314729772508
Q8NFH4	P17174	0.0020314729772508
Q9BRP4	P39687	0.0020314729772508
P07942	Q96DG6	0.0020314729772508
Q8TF66	P61158	0.0020314729772508
Q66LE6	O15145	0.0020314729772508
P27482	Q15054	0.0020314729772508
Q96A33	Q5MNZ6	0.0020314729772508
Q15717	Q9Y5P6	0.0020314729772508
P52209	6526	0.0020314729772508
O14593	P62258	0.0020314727444201
Q8WVC0	Q9H875	0.0020314704161137
P13693	P51665	0.0020314697176218
P17096	Q9BX63	0.0020314697176218
Q8N2I9	P55036	0.0020314692519605
O14602	P11464	0.0020314685534685
P35070	Q15847	0.0020314685534685
Q15847	Q9NYB9	0.0020314685534685
Q9H981	Q15847	0.0020314685534685
Q15847	Q9NQW5	0.0020314685534685
Q9HBL6	Q15847	0.0020314685534685
P78334	Q15847	0.0020314685534685
Q9GZV5	Q15847	0.0020314685534685
Q15274	Q15847	0.0020314685534685
P62851	Q96LI9	0.0020314685534685
P20290	Q9H772	0.0020314685534685
Q15847	Q5SQH8	0.0020314685534685
P06703	Q14392	0.0020314685534685
P20290	A8MW92	0.0020314685534685
O95210	Q9P2I0	0.0020314685534685
P20290	Q9Y328	0.0020314685534685
Q5JR59	Q15847	0.0020314685534685
Q9Y2I2	Q00796	0.0020314685534685
Q8WXG1	Q15847	0.0020314685534685
Q96BQ1	P18859	0.0020314685534685
P62491	Q96PK6	0.0020314683206379
Q8WUA4	Q9HAV4	0.0020314680878072
Q9H9J2	Q8TEX9	0.0020314673893153
Q63ZY3	P12956	0.0020314662251621
P62826	P48507	0.0020314643625169
P52565	Q6ZUS5	0.0020314631983637
P51659	Q9HD26	0.0020314629655331
O75352	Q9NZQ3	0.0020314622670412
P49137	Q12873	0.0020314613357186
Q0PNE2	Q9H078	0.0020314606372267
P36404	Q9Y5Y2	0.0020314573775976
Q969M3	Q5T5P2	0.0020314566791057
P05154	P30050	0.0020314564462751
P62829	P15924	0.0020314555149525
Q14451	P49411	0.002031453885138
Q13263	Q05952	0.0020314534194767
P08708	O75955	0.0020314531866461
Q13425	P31946	0.0020314531866461
P61254	Q99551	0.0020314529538154
P61254	Q86VD1	0.0020314529538154
P30085	Q9Y3Z3	0.0020314527209848
Q96LA8	Q99623	0.0020314475987106
255352	Q93034	0.0020314469002187
Q9UNH7	P40925	0.0020314457360655
Q8N3L3	P23258	0.0020314452704042
P62917	Q8TBP6	0.002031443407759
Q02809	Q9NX38	0.0020314417779445
Q9H871	P42167	0.0020314394496381
P22694	Q9Y2S2	0.0020314387511461
Q8N488	O00571	0.0020314380526542
P19087	P35998	0.0020314326975494
Q5VWZ2	P61088	0.0020314313005656
P35580	Q08378	0.0020314306020736
P27986	P61978	0.0020314299035817
A6NKQ9	P27797	0.0020314289722591
Q9NPR9	Q92804	0.0020314289722591
Q9GZS9	P62937	0.0020314289722591
P62829	645840	0.0020314289722591
P48643	O75394	0.0020314289722591
Q8NGR4	P05387	0.0020314289722591
Q92804	Q9UBU3	0.0020314289722591
Q9NVR0	Q07021	0.0020314289722591
Q01740	P62136	0.0020314289722591
Q8N8N0	P05388	0.0020314289722591
P09651	Q8WWQ2	0.0020314289722591
Q52LG2	Q14974	0.0020314289722591
Q8IYW4	P63104	0.0020314289722591
Q13432	P26358	0.0020314289722591
Q19T08	P14618	0.0020314289722591
Q9Y6F1	P62136	0.0020314289722591
Q9NRM0	P05388	0.0020314289722591
Q5D0E6	P46777	0.0020314289722591
Q9UKN8	Q6PD74	0.0020314289722591
Q12889	P62136	0.0020314289722591
Q14449	P13667	0.0020314289722591
Q8NH76	Q13263	0.0020314289722591
Q8NGR4	P46777	0.0020314289722591
Q96T17	Q01130	0.0020314289722591
Q9BZL3	Q00325	0.0020314289722591
P27797	Q96AW1	0.0020314289722591
P46777	Q9NRE2	0.0020314289722591
P27797	Q06546	0.0020314289722591
Q15393	Q9UN19	0.0020314289722591
Q8N394	Q9UPQ9	0.0020314289722591
Q9UGF7	P62136	0.0020314289722591
Q96KN4	P05388	0.0020314289722591
P62829	Q96I76	0.0020314289722591
Q8TAD2	P27797	0.0020314289722591
P22004	Q00325	0.0020314289722591
Q5T036	Q00325	0.0020314289722591
Q96PX1	P46777	0.0020314289722591
Q96B49	Q00325	0.0020314289722591
Q8WY41	Q07021	0.0020314289722591
Q04844	P46777	0.0020314289722591
Q5VT52	P27797	0.0020314289722591
Q30KQ9	P46777	0.0020314289722591
Q9Y2U2	O95757	0.0020314289722591
Q15393	P78414	0.0020314289722591
Q14549	Q00325	0.0020314289722591
Q9Y3F4	P03973	0.0020314289722591
Q5EE01	P31689	0.0020314289722591
P08912	Q13263	0.0020314289722591
Q13263	Q96R08	0.0020314289722591
Q8IYD9	P62136	0.0020314289722591
P50991	P38484	0.0020314289722591
Q96BM0	Q07021	0.0020314289722591
Q07021	P35499	0.0020314289722591
P07814	114299	0.0020314287394285
Q8NI60	P62495	0.0020314278081059
Q9C0B1	P05388	0.0020314275752753
P35232	Q9NRW7	0.0020314259454607
P20339	Q04637	0.0020314252469688
Q9NZB2	A1L0T0	0.0020314250141382
Q6NYC1	Q9UMX5	0.0020314247813075
Q9Y4X5	Q00610	0.0020314229186624
Q9NS73	Q9Y5V3	0.0020314222201704
P82979	O15164	0.0020314217545092
Q53GL0	P68032	0.0020314208231866
O95232	Q96DZ1	0.0020314205903559
P28288	Q9Y3Y2	0.0020314189605414
Q9P2R7	Q08257	0.0020314177963882
Q9BUA3	Q9P0J1	0.002031416632235
P49585	Q99519	0.0020314154680818
P51654	P28331	0.0020314154680818
Q96S55	O43747	0.0020314154680818
P0DP24	P67775	0.002031413372606
O95183	P21333	0.0020314124412834
Q13442	P34925	0.0020314110442996
P54105	P41250	0.0020314105786383
P07814	Q9H6X2	0.0020314103458076
Q9NQX4	P35520	0.0020314082503318
Q8TE77	Q8NE71	0.0020314070861786
Q13547	Q9Y664	0.0020314056891947
P31483	O43529	0.0020314052235335
Q07021	O75934	0.0020314049907028
Q14CZ0	P31943	0.0020314049907028
P09525	P20700	0.0020314045250415
O00308	P18754	0.0020314040593802
Q9P0U4	O43615	0.0020314005669206
P56377	P49721	0.0020314001012593
Q13126	Q15084	0.0020314001012593
O14654	O75340	0.0020313991699367
Q96PK6	Q9BWT6	0.0020313991699367
Q9P287	P48556	0.0020313982386142
P51858	64940	0.0020313977729529
P01570	P55786	0.0020313942804932
Q9NQ94	Q9Y3F4	0.0020313938148319
Q13616	Q9UI43	0.0020313928835093
Q15025	P17844	0.0020313917193561
P68032	Q9GZP0	0.0020313914865255
Q99742	P61163	0.0020313914865255
Q8NBZ0	O43390	0.0020313912536948
Q6NUI2	P08865	0.0020313910208642
P20339	O94906	0.002031389158219
P22234	Q15149	0.0020313879940658
Q12931	Q8TE77	0.0020313875284045
Q86Y82	O75909	0.0020313868299126
P08397	P08134	0.0020313863642513
Q9Y281	P07900	0.0020313861314207
Q96BN8	P61247	0.0020313847344368
Q14980	P18615	0.002031382638961
Q8IZW8	Q9NZ01	0.0020313819404691
Q9Y2W1	Q7L099	0.0020313807763159
O43172	Q8N4C8	0.0020313800778239
Q96J02	Q13454	0.0020313796121627
Q8IZT6	Q9NPD3	0.0020313789136707
P54727	P41091	0.0020313775166869
Q9UBH0	Q15437	0.0020313758868724
Q15437	Q9NPJ8	0.0020313758868724
Q13625	O00541	0.0020313756540417
Q6NZ36	P18077	0.0020313754212111
Q02153	P60709	0.0020313751883804
Q9HCH3	Q9Y617	0.0020313751883804
P61313	O14561	0.0020313742570579
O95427	Q9Y3F4	0.0020313740242272
Q6NTF9	P35998	0.0020313716959208
P55196	Q9Y3F4	0.0020313712302595
P04632	Q52LJ0	0.0020313705317676
P31942	Q96FW1	0.0020313677377998
P26368	Q96AY4	0.0020313668064773
P10253	Q5T6F2	0.0020313651766628
P13796	Q5JTH9	0.0020313628483563
Q5T1M5	Q15185	0.0020313626155257
Q9UM13	P53999	0.002031362382695
Q9Y5J7	O75347	0.0020313619170337
P11217	Q99623	0.0020313616842031
Q13643	Q5SY16	0.0020313616842031
P18583	P52594	0.0020313605200499
Q9NVP1	Q12792	0.0020313593558967
Q27J81	Q13263	0.0020313549321144
Q9NQT4	P27824	0.0020313533022999
Q99832	O43908	0.0020313500426709
O75934	O00410	0.0020313500426709
Q15637	P34932	0.0020313486456871
P82933	Q9UNS2	0.0020313486456871
P30837	Q9BWJ5	0.0020313479471951
P51003	P58107	0.0020313472487032
Q16881	Q9UBE0	0.0020313472487032
P13693	Q8TBE7	0.0020313470158725
Q5JSH3	Q8N5F7	0.0020313465502113
O75663	Q12965	0.0020313463173806
Q9Y4Z0	P39687	0.002031345386058
P55795	Q9Y4Y9	0.0020313442219048
O75351	Q08170	0.0020313435234129
P17858	O43681	0.002031342126429
Q9UKN8	Q9BPX3	0.0020313418935984
Q13263	Q9NU23	0.0020313409622758
Q13618	Q7Z6E9	0.0020313402637839
P55735	O75477	0.0020313393324613
Q8IWB7	O60749	0.0020313393324613
Q9BQ67	Q8N1F7	0.0020313377026468
Q9NUL3	Q9ULV3	0.0020313363056629
P62495	Q12874	0.0020313351415097
Q9H0W9	Q9UMX5	0.0020313349086791
Q15459	Q9NQP4	0.0020313346758484
P63000	P12235	0.0020313339773565
Q9UQN3	Q9BRP1	0.0020313325803726
Q15942	Q9Y2S7	0.002031329087913
Q03519	Q13185	0.0020313267596066
Q6UY01	Q13185	0.0020313267596066
P47985	Q9Y253	0.0020313267596066
Q8IWF9	P07686	0.0020313255954533
O95881	Q14145	0.0020313244313001
P22695	P30050	0.0020313244313001
Q5T2N8	Q16543	0.0020313237328082
Q9NPH2	Q96GC9	0.0020313232671469
P13284	Q9HA64	0.0020313223358243
Q658Y4	Q92945	0.0020313204731792
Q8TCT7	Q9C005	0.0020313179120421
Q96CS2	Q86TP1	0.0020313165150582
Q8NEB9	Q14008	0.0020313165150582
P24534	Q7Z434	0.0020313165150582
Q9P003	Q86X83	0.0020313165150582
O76021	O95251	0.0020313165150582
Q96G97	P15531	0.0020313144195824
Q14444	Q9H0H0	0.0020313130225986
O95831	Q71RC2	0.002031312091276
P43115	O95429	0.0020313104614615
Q9HBH5	P56134	0.0020313095301389
Q99832	Q9UKM7	0.0020313085988163
Q05086	Q99873	0.0020313083659857
Q15369	O60292	0.0020313083659857
Q9UKX7	Q9BRX2	0.0020313081331551
Q9UHR5	Q92499	0.0020313074346631
Q9UKK9	Q9BRY0	0.0020313069690018
Q9UKF6	O60930	0.0020313069690018
Q9UKF6	P21281	0.0020313069690018
Q2TAY7	Q9UPM6	0.0020313067361712
Q8WTP9	P43243	0.0020313065033406
Q9NX24	P14735	0.002031304873526
P13010	P81408	0.0020313046406954
P56134	P10515	0.0020313044078648
Q9P013	P36542	0.0020313018467277
P21964	P68032	0.0020313002169132
O43747	Q9BPX3	0.002031298354268
P61106	Q9UBX3	0.0020312969572842
Q99615	P49588	0.0020312964916229
P60660	Q9UBZ4	0.0020312943961471
P16383	P19388	0.0020312941633164
Q9NXR8	P62910	0.0020312941633164
O75056	O43852	0.0020312929991632
P06280	Q96QU8	0.0020312883425503
Q15365	O75629	0.0020312883425503
P36957	Q9H611	0.0020312883425503
Q96CT7	Q8NBI6	0.0020312862470746
Q5VIR6	Q969V3	0.0020312825217843
Q9BZE4	P63279	0.0020312799606472
O60884	O43889	0.0020312792621552
O75843	Q16222	0.0020312785636633
P36871	Q11203	0.0020312771666795
P00739	Q9UKV8	0.0020312771666795
Q9UBE0	Q13596	0.0020312760025262
Q13123	Q1KMD3	0.0020312753040343
P61009	Q15056	0.002031271578744
O94842	Q99707	0.0020312713459134
Q9H7T9	Q04760	0.0020312685519456
Q9BRB3	P68371	0.0020312685519456
P20042	Q9UJK0	0.0020312685519456
P23528	P04196	0.002031268319115
P36639	Q9Y4C4	0.002031268319115
Q92598	Q8IW41	0.0020312671549618
O60245	P31946	0.0020312666893005
Q9UNX4	Q16630	0.0020312655251473
O75821	Q9NX63	0.0020312573760747
O76041	Q13765	0.0020312569104135
O95571	P30086	0.0020312569104135
P08621	Q9NP97	0.0020312566775828
O15151	P39019	0.0020312548149377
Q8WZ19	O14950	0.002031254582107
O43684	Q9Y2I7	0.0020312541164457
Q9BSH4	Q96CS3	0.0020312538836151
P17096	Q99519	0.0020312538836151
P48643	Q9NP90	0.0020312506239861
O43823	Q99961	0.0020312494598329
P49915	Q9NYZ3	0.0020312489941716
P13797	Q9UGP4	0.0020312489941716
Q96EP0	P31483	0.0020312485285103
P27986	P25786	0.002031248062849
Q9Y2M2	P62136	0.0020312475971877
O60231	O43159	0.0020312462002038
Q96B21	Q96CT7	0.0020312452688813
P23528	A1L188	0.00203124480322
A2RU48	P30050	0.00203124480322
Q9NR23	P00441	0.00203124480322
P28288	P42766	0.0020312441047281
P22695	O15372	0.0020312438718974
ENSG00000214014	A1X283	0.0020312436390668
P10644	Q9BSL1	0.0020312434062361
P23528	Q9Y2U8	0.0020312431734055
Q9NQX3	P02786	0.0020312431734055
Q9BZE1	O14983	0.0020312429405748
Q8NE01	Q7L2H7	0.0020312427077442
P61970	Q13131	0.0020312422420829
P84098	P49137	0.0020312406122684
P62857	Q6NUS6	0.0020312387496232
Q8IY37	Q13509	0.0020312373526394
O14684	P10515	0.0020312364213168
Q9C0C6	Q9Y265	0.0020312364213168
Q9HBV1	Q16576	0.0020312317647039
414236	Q16576	0.0020312317647039
O95870	Q16576	0.0020312317647039
P41743	Q9H6Z4	0.0020312315318733
P42285	Q9Y693	0.0020312303677201
Q9NV79	Q6UWB1	0.0020312303677201
Q5VWZ2	Q9Y2G5	0.0020312296692281
P41091	P60153	0.0020312275737524
Q9BRU9	Q16630	0.0020312271080911
Q7Z3B4	P58107	0.0020312257111072
P46783	P41229	0.0020312254782766
Q8N8Q9	P62244	0.0020312252454459
P50616	Q8N0X7	0.002031218027696
Q8N0X7	Q86WS5	0.002031218027696
Q06265	Q8TEQ8	0.0020312177948653
Q9H9L3	Q96HS1	0.0020312177948653
Q96HR9	P62081	0.0020312177948653
Q92905	Q9H0S4	0.0020312170963734
Q9BWH6	P23528	0.0020312152337282
O95299	A7MCY6	0.0020312117412686
Q9Y2A7	Q13404	0.0020312115084379
Q5T1M5	P62306	0.0020312110427767
P84996	Q6P087	0.0020312101114541
Q8N543	Q14683	0.0020312052220106
Q9H2R5	P15924	0.0020312035921961
P13797	P35606	0.0020312019623816
Q9Y4L1	O75695	0.0020312014967203
Q92616	P51530	0.0020312005653977
P17096	Q06124	0.0020312005653977
Q9NZ08	Q15084	0.0020312000997364
Q86U90	Q16555	0.0020311987027525
Q9UBS4	Q8IWV8	0.0020311966072767
P27797	Q9BRT9	0.0020311956759542
O43597	P62140	0.0020311952102929
Q13404	Q08554	0.0020311942789703
P37108	Q99442	0.0020311935804784
Q9BZE4	P61981	0.0020311935804784
Q93034	P55212	0.0020311931148171
Q8IUE6	P21796	0.0020311924163252
P35232	Q4G0S4	0.0020311903208494
O43684	Q99816	0.0020311900880187
O60282	Q86YQ8	0.0020311898551881
Q7L8J4	P25398	0.0020311896223574
Q9UJX3	O43823	0.0020311882253736
Q8TDQ7	O00299	0.002031187294051
P50402	Q15276	0.0020311870612204
Q3ZCQ8	O94967	0.0020311865955591
Q15436	P23258	0.0020311863627284
P12004	Q9Y6B6	0.0020311838015913
Q13636	P55209	0.0020311831030994
O15042	P24539	0.0020311824046075
P07195	P02788	0.0020311819389462
Q01085	Q8IXI1	0.0020311814732849
Q9UPP1	Q9H3G5	0.0020311812404543
O60506	Q15155	0.0020311810076236
P48047	Q12918	0.002031180774793
P15880	Q8IXT5	0.0020311796106398
P61165	Q9Y4W6	0.0020311789121478
Q6IBS0	O75381	0.0020311789121478
Q96LI5	P53350	0.0020311789121478
O75953	P62854	0.0020311782136559
Q9UBC1	P04899	0.0020311782136559
Q99436	Q9P2G3	0.0020311777479946
Q8WUY3	Q99729	0.0020311770495027
P04818	P61586	0.0020311758853495
Q9P1Z2	Q15233	0.0020311744883656
Q9BSH4	Q9HD15	0.0020311705302447
Q9BQ39	Q9GZP9	0.0020311691332608
Q9Y490	P31947	0.0020311644766479
P09429	Q9NR56	0.0020311607513576
P55060	Q96KG9	0.0020311598200351
P07355	O43464	0.0020311595872044
Q92820	Q9Y2G5	0.0020311579573899
Q07021	Q86US8	0.0020311577245593
P12236	Q15131	0.002031156560406
100049076	Q15233	0.0020311549305915
P09529	P05455	0.0020311549305915
P00558	P01308	0.0020311549305915
Q8IUY3	P30153	0.0020311549305915
P05455	P49281	0.0020311549305915
Q9HBG4	P30153	0.0020311549305915
Q96RJ3	Q92499	0.0020311549305915
P62508	P05455	0.0020311549305915
P05455	146880	0.0020311549305915
P30153	Q9H1L0	0.0020311549305915
P28827	Q15233	0.0020311549305915
P67809	Q9UG01	0.002031153300777
P49368	Q15024	0.0020311528351157
Q16526	Q14331	0.0020311505068093
P14868	Q16890	0.002031150041148
Q15428	Q9BX40	0.0020311498083174
Q5T4S7	Q14181	0.0020311495754867
Q9NVP1	Q86XX4	0.0020311493426561
Q16531	P52926	0.002031146781519
Q9H074	P61923	0.0020311444532126
O15379	P62244	0.0020311442203819
O95407	P24928	0.00203114352189
O75688	Q09666	0.0020311416592448
Q9UKD2	Q9Y333	0.0020311414264142
P48163	P49916	0.0020311390981078
Q9Y224	Q16667	0.0020311381667852
O95602	O94906	0.0020311374682933
Q9UBC2	Q9BUJ2	0.0020311360713094
P61978	P83731	0.0020311358384788
Q3B820	Q99873	0.0020311325788497
A8K2U0	Q9BTL3	0.0020311316475272
Q96KP4	Q7LBR1	0.0020311314146965
P52272	Q9H3M7	0.0020311311818659
P17655	P62191	0.002031129784882
Q08380	Q86YP4	0.0020311293192207
Q9H0U9	P54886	0.0020311290863901
Q9ULM3	Q9BZE1	0.0020311274565756
Q96T37	P46199	0.0020311274565756
P41743	Q9H2H8	0.0020311274565756
P23528	P19367	0.0020311258267611
P62140	Q9NSK0	0.0020311246626079
Q9BVV2	P62258	0.0020311241969466
O94776	Q8WVZ9	0.002031123265624
Q9H9L3	O43347	0.0020311225671321
Q9UPY6	Q04637	0.0020311202388256
P13674	Q9BRP0	0.0020311190746724
Q7Z4Q2	P63241	0.0020311183761805
2630	P62140	0.0020311181433498
Q6P2Q9	P51659	0.0020311181433498
Q9H0D6	Q9BYE7	0.0020311179105192
Q9Y5K8	Q15075	0.0020311165135353
Q9UL15	Q14974	0.002031116047874
P38606	Q9NRK6	0.0020311158150434
P07355	Q9BYD6	0.0020311141852289
Q99439	Q86TP1	0.0020311125554144
O00764	Q9Y2W2	0.0020311109255999
P35611	Q9BRP1	0.0020311106927692
P07910	P30304	0.0020311092957854
Q96A65	P62993	0.0020311085972934
P27144	P46776	0.0020311085972934
Q92688	A0AV96	0.0020311085972934
Q9UN74	Q92688	0.0020311085972934
Q9UN42	Q92688	0.0020311085972934
Q02153	Q92688	0.0020311085972934
Q92688	Q75WM6	0.0020311085972934
O60296	Q92688	0.0020311085972934
Q92688	Q6ZN18	0.0020311085972934
Q96CT2	Q92688	0.0020311085972934
Q9NYM4	Q92688	0.0020311085972934
O43323	Q92688	0.0020311085972934
Q9BSK4	Q92688	0.0020311085972934
Q9UIW0	Q92688	0.0020311085972934
O60543	Q92688	0.0020311085972934
P28845	Q92688	0.0020311085972934
Q9Y342	Q92688	0.0020311085972934
Q96J86	Q92688	0.0020311085972934
Q96I27	Q92688	0.0020311085972934
Q6JBY9	Q92688	0.0020311085972934
Q6UXG8	Q92688	0.0020311085972934
Q8TAI1	Q92688	0.0020311085972934
Q92688	Q14627	0.0020311085972934
O14842	Q92688	0.0020311085972934
286103	Q92688	0.0020311085972934
Q92688	Q9UPQ4	0.0020311085972934
Q92688	Q86VH5	0.0020311085972934
Q9UN36	Q92688	0.0020311085972934
O14626	Q92688	0.0020311085972934
Q99447	Q92688	0.0020311085972934
Q8NEB7	Q92688	0.0020311085972934
Q96BZ9	Q92688	0.0020311085972934
140564	Q92688	0.0020311085972934
Q9Y5G9	Q92688	0.0020311085972934
Q92688	Q8TD08	0.0020311085972934
Q02246	Q92688	0.0020311085972934
347442	Q92688	0.0020311085972934
P57081	Q92688	0.0020311085972934
Q86Y22	Q92688	0.0020311085972934
Q92688	Q4AE62	0.0020311085972934
P10966	Q92688	0.0020311085972934
Q96Q40	Q92688	0.0020311085972934
Q92688	O14498	0.0020311085972934
P24071	Q92688	0.0020311085972934
Q9NS73	Q12888	0.0020311065018177
Q9UH65	P17066	0.0020311060361564
Q9Y3D3	Q92905	0.0020311051048338
P55786	Q9H008	0.0020311037078499
Q9Y2B4	P55786	0.0020311037078499
Q8WWN9	P55786	0.0020311037078499
P55786	Q8TDY8	0.0020311037078499
P55786	Q9ULC0	0.0020311037078499
P55786	P17735	0.0020311037078499
Q86YI8	P55786	0.0020311037078499
P55786	P52198	0.0020311037078499
Q96CA5	P55786	0.0020311037078499
Q99502	P55786	0.0020311037078499
P23508	P55786	0.0020311037078499
P55786	Q9Y3Q8	0.0020311037078499
P55786	Q9UBX8	0.0020311037078499
P55786	Q9Y4H4	0.0020311037078499
Q9BRV8	P55786	0.0020311037078499
Q9NRQ2	P55786	0.0020311037078499
P55786	Q3MIX3	0.0020311037078499
P55786	P01583	0.0020311037078499
P55786	Q9GZQ3	0.0020311037078499
P59998	Q99735	0.0020311027765274
P59998	Q9NQ84	0.0020311027765274
P40394	P05556	0.0020311027765274
Q7Z6M3	P05556	0.0020311027765274
O75752	P05556	0.0020311027765274
P59998	P24387	0.0020311027765274
P59998	Q8N6M9	0.0020311027765274
P05556	Q96CM3	0.0020311027765274
P59998	P54317	0.0020311027765274
P05556	Q9Y5E2	0.0020311027765274
P05556	Q5JPI3	0.0020311027765274
P05423	P59998	0.0020311027765274
P02144	P05556	0.0020311027765274
P59998	Q68DI1	0.0020311027765274
P59998	Q9Y5Q0	0.0020311027765274
O75381	Q99747	0.0020311011467128
Q13404	P40855	0.0020310999825596
Q13595	Q15532	0.002031099749729
P12694	Q12965	0.0020310992840677
Q92989	P54578	0.0020310992840677
O00255	Q9Y5U2	0.0020310992840677
Q6DKJ4	Q9Y4W6	0.0020310992840677
P62841	Q14254	0.0020310990512371
P00441	O60478	0.0020310988184064
Q9BQI0	Q99832	0.0020310985855758
Q9BT22	Q9UHB6	0.002031095791608
Q13155	O00116	0.0020310950931161
Q92804	Q9Y383	0.0020310943946242
Q8TBF5	Q9UPQ9	0.0020310927648097
P62318	Q5VW38	0.0020310911349952
O95630	P52209	0.0020310911349952
Q9Y5X2	P25705	0.0020310911349952
P07195	Q99523	0.0020310897380113
P12236	Q13617	0.0020310897380113
Q16531	Q9NX61	0.0020310897380113
Q6UW78	P60709	0.0020310897380113
P25705	Q9Y547	0.0020310897380113
Q9H0D6	P45954	0.0020310897380113
P31040	P02788	0.0020310897380113
O14967	Q9BQA1	0.0020310897380113
201181	Q96HE7	0.0020310890395194
Q9H6R4	Q8TE02	0.0020310876425355
O75436	Q9NSV4	0.0020310867112129
Q14697	A6NHR9	0.0020310841500759
Q3SY56	Q09666	0.0020310820546001
P12814	O15218	0.0020310820546001
P34059	P12814	0.0020310820546001
Q9H6A0	P12814	0.0020310820546001
P49789	P12814	0.0020310820546001
Q9UL33	P12814	0.0020310820546001
Q9BVV2	P12814	0.0020310820546001
Q9GZS0	P12814	0.0020310820546001
P12814	Q9NYG8	0.0020310820546001
P09629	P12814	0.0020310820546001
O60487	Q01813	0.002031079493463
P42696	O43242	0.0020310785621404
P02545	P48454	0.0020310780964791
P17036	Q08211	0.0020310746040195
Q9H9A5	P49755	0.0020310720428824
O00483	Q9NRW7	0.0020310720428824
Q9UI30	Q15392	0.0020310704130679
Q9H425	P10809	0.0020310699474066
P49354	P62258	0.0020310664549469
P62191	Q12906	0.0020310652907937
P29966	Q8ND04	0.0020310643594712
Q6YN16	Q92545	0.0020310643594712
O75223	Q15154	0.0020310636609792
Q9Y224	Q9Y3D9	0.0020310634281486
P20248	P04908	0.0020310615655034
Q9H4M9	Q9BV44	0.0020310610998421
P20226	O94842	0.0020310597028583
P20290	Q6UW68	0.002031059237197
Q13595	O75521	0.0020310580730438
Q04917	Q9NX63	0.0020310536492615
Q10570	O60603	0.002031052717939
Q8NAP1	P11940	0.002031052717939
Q2M3G0	Q02809	0.002031052717939
P20591	P35573	0.002031052717939
Q96IZ6	P31946	0.002031052717939
P60900	P13056	0.0020310522522777
Q9Y6W5	Q9HCK8	0.0020310513209551
Q9Y3L5	P18124	0.0020310492254793
P50991	Q92696	0.0020310492254793
Q15717	Q8N5L8	0.0020310485269874
Q9NRG0	Q92973	0.0020310471300035
O00139	Q9NRX1	0.0020310443360358
P50750	Q86VR2	0.0020310424733906
P62314	P17980	0.0020310413092374
O43237	Q9HD26	0.0020310413092374
Q14152	P25090	0.0020310401450842
P60983	Q09666	0.0020310399122536
Q9Y496	Q13561	0.0020310387481004
Q9NR33	Q9BRP8	0.0020310387481004
Q92804	Q86WP2	0.0020310385152697
P18621	Q16527	0.0020310366526246
P62701	Q13557	0.0020310359541326
Q9P0U3	Q07020	0.002031035721302
P26639	Q9Y3B2	0.0020310352556407
P55081	Q9UPN3	0.0020310340914875
P17812	Q9NYM9	0.0020310336258262
Q5GH73	P40925	0.0020310322288423
Q5T4S7	O75400	0.002031029202044
Q9GZY8	P35268	0.002031029202044
P42898	Q9Y3C6	0.0020310273393988
O00764	P62263	0.0020310268737375
O15431	Q06830	0.0020310250110924
P12270	Q5BJF2	0.0020310250110924
Q9Y328	P31947	0.0020310245454311
P49720	O14933	0.0020310217514634
P49720	Q96LW9	0.0020310217514634
P49720	Q8N4P3	0.0020310217514634
Q969Q5	P61163	0.0020310217514634
Q496F6	P49720	0.0020310217514634
Q7Z698	P49720	0.0020310217514634
P49720	Q86YV6	0.0020310217514634
Q5T2D2	P49720	0.0020310217514634
Q96CS3	Q9BY44	0.0020310210529714
Q9UQ35	O95425	0.0020310210529714
Q8TAQ9	P11177	0.0020310201216489
Q8NCT3	P11177	0.0020310201216489
Q9NUU7	Q92688	0.0020310173276811
P47710	P55072	0.0020310170948505
O60814	Q15843	0.0020310163963586
Q9NZT2	Q6UB35	0.0020310163963586
Q9HDC9	P51858	0.0020310163963586
P09661	P42126	0.0020310163963586
O00165	Q8WTW3	0.0020310159306973
Q13200	Q9ULC0	0.002031015465036
Q9NVP1	Q16531	0.0020310147665441
P43686	Q15154	0.0020310136023908
P12236	P30536	0.0020310119725763
P61956	P20700	0.002031011506915
P30153	Q14451	0.002031008945778
P07205	P05062	0.0020310084801167
P42677	O75582	0.0020310073159635
P00374	Q15427	0.0020310066174715
P49674	Q9Y672	0.002031004987657
Q86TI2	P60866	0.0020310045219957
P62633	Q9UNP9	0.0020310045219957
P47929	O43660	0.0020310038235038
Q9H9S3	P02751	0.0020310024265199
Q9H9S3	Q92889	0.0020310024265199
P42696	Q8IXW5	0.0020310024265199
Q15031	Q969X6	0.0020310024265199
O15131	Q9H9B1	0.0020310024265199
P51665	P27540	0.0020310024265199
P51884	P62857	0.002031001728028
Q9ULK4	O43809	0.002031001728028
191585	Q02809	0.0020310014951974
Q05519	Q7Z4W1	0.0020309998653829
Q9H9Q2	P15374	0.0020309977699071
Q13283	Q8N3U4	0.0020309966057538
Q06265	Q9Y3Y2	0.0020309963729232
Q53EL6	O75688	0.0020309956744313
P09497	Q92922	0.00203099520877
O43674	P78371	0.0020309945102781
O43169	Q6P4E1	0.0020309931132942
Q8WWY3	Q9NRW3	0.0020309924148023
Q92522	Q5VIR6	0.0020309917163103
Q8N4C8	Q9NZZ3	0.002030991250649
O43768	P21333	0.0020309910178184
P31949	O95071	0.0020309891551733
O60271	P52597	0.0020309882238507
Q16629	Q16352	0.0020309872925281
Q9NTK5	Q86WP2	0.0020309861283749
O60493	Q9BZL1	0.0020309849642217
Q13162	Q9NS28	0.002030984731391
O94808	O60784	0.0020309831015765
Q8N5G2	P62888	0.0020309826359152
P55795	Q9Y383	0.0020309824030846
Q9BSH4	Q8N726	0.0020309824030846
Q6UN15	P60981	0.0020309807732701
P04792	O95674	0.0020309803076088
O14933	P40925	0.0020309796091169
P09132	Q96HS1	0.0020309789106249
Q5JPI9	P04181	0.002030978212133
P61758	Q14651	0.0020309772808104
O75964	O15067	0.0020309765823185
Q86V81	O00445	0.0020309758838266
Q99985	Q13185	0.0020309751853346
P08708	O95777	0.0020309735555201
P61978	P49798	0.0020309719257056
Q9HCD6	Q9Y3F4	0.0020309712272137
Q9GZP9	O15355	0.0020309693645685
P48643	Q9BX68	0.0020309691317379
Q02790	Q9UFC0	0.0020309672690927
Q8WWY3	Q9HCE6	0.0020309670362621
Q8WWY3	P51151	0.0020309670362621
Q8WWY3	Q9GZZ9	0.0020309670362621
P28290	O43295	0.0020309670362621
Q8WWY3	Q86YC2	0.0020309670362621
P28290	Q659A1	0.0020309670362621
P46934	P41252	0.002030965173617
Q8NDX5	Q9Y3C1	0.0020309621468186
Q14978	O75688	0.0020309605170041
Q9BSJ8	Q00535	0.0020309598185122
Q6P1K8	P49327	0.0020309570245444
Q5VSY0	P30050	0.002030954696238
Q9BTC8	Q3L8U1	0.0020309528335928
P18858	P11310	0.0020309526007622
P82921	P78346	0.0020309470128268
P27797	Q96DS6	0.0020309467799961
Q9NXE4	Q86X55	0.0020309465471655
P01135	P09622	0.002030944218859
Q9GZM8	Q07955	0.0020309435203671
Q9UPW5	P05141	0.0020309423562139
Q9NTK5	Q8IY21	0.0020309423562139
P49721	Q9Y450	0.0020309418905526
Q9UHF7	P62304	0.0020309411920607
P42677	Q7L2J0	0.0020309407263994
P15151	P16949	0.0020309402607381
P30044	Q9P003	0.0020309400279074
Q9H4I3	Q9Y2Z4	0.0020309374667704
P22033	P30050	0.0020309372339397
Q9UKV8	Q9BVP2	0.0020309370011091
O00400	P22061	0.0020309360697865
P04066	P62081	0.0020309323444962
O60613	P19447	0.0020309316460043
P48449	P10599	0.0020309300161898
Q13765	P54920	0.0020309295505285
P62266	Q96B54	0.0020309281535446
Q969S3	O95478	0.0020309281535446
Q08378	P63165	0.0020309265237301
P22061	Q16777	0.0020309262908995
P63104	Q9Y4K0	0.0020309262908995
Q14687	P62277	0.0020309258252382
P56545	P84996	0.002030924661085
P43490	P25786	0.0020309227984398
P55268	O95486	0.0020309227984398
Q9Y2P8	Q9P2T1	0.0020309214014559
Q01105	O43638	0.0020309211686253
P38432	P63010	0.0020309202373027
Q96KC9	391634	0.0020309190731495
Q08380	P0DI82	0.0020309190731495
Q9NSE2	391634	0.0020309190731495
Q8WWM7	Q14807	0.0020309181418269
Q86W74	P00492	0.0020309158135205
P24390	P49642	0.0020309153478592
Q15056	Q96EP5	0.0020309113897383
Q13547	Q96EX3	0.0020309104584157
Q96D46	Q96AY4	0.0020309090614318
P05091	P32970	0.0020309081301093
Q13616	P01909	0.0020309055689722
P26639	Q13889	0.0020309051033109
P00441	Q13185	0.0020309048704802
Q99729	Q8WYA0	0.0020309032406657
Q15269	Q99714	0.0020309025421738
Q9P0U4	P22392	0.0020309023093432
Q9NPH2	P53611	0.0020309020765125
P0C0S5	P24941	0.0020309018436819
A6NK59	P12004	0.0020309016108512
Q7L273	P08238	0.0020309009123593
O95104	Q96C19	0.0020308997482061
P60891	P05165	0.0020308995153754
Q53GQ0	Q9C0B7	0.0020308992825448
Q8N9Q2	P40227	0.0020308985840529
Q8WVV9	Q86X83	0.0020308976527303
Q96F07	Q13247	0.0020308962557464
O75354	Q15436	0.0020308946259319
Q92499	P12035	0.0020308913663029
Q00526	Q9UKM9	0.0020308911334723
P62851	Q8WUJ1	0.0020308897364884
P42167	A3KN83	0.0020308890379965
P02545	A0PJW6	0.0020308871753513
Q99576	O43143	0.0020308871753513
P05455	P24666	0.0020308846142143
Q9C0C9	Q86W42	0.0020308832172304
P17812	P17900	0.0020308815874159
Q9HCN4	P09543	0.0020308804232627
Q8NDV7	Q8N680	0.0020308787934482
Q9Y5J1	P40763	0.0020308780949562
Q9BQ70	Q8TAQ2	0.0020308746024966
O14530	P19784	0.0020308739040046
P23526	Q99447	0.0020308722741901
P23526	O00422	0.0020308722741901
Q9UL19	P17987	0.0020308715756982
P42766	P40692	0.0020308713428676
P62277	Q05952	0.0020308697130531
O60869	Q5T6F2	0.0020308694802224
O15234	Q9BUQ8	0.0020308685488998
O43681	Q9UGP8	0.0020308683160692
Q8NDF8	Q12931	0.0020308673847466
P36639	Q96B01	0.0020308657549321
P24941	P04350	0.0020308624953031
P48643	Q9Y580	0.002030860632658
P49327	Q96ST8	0.0020308585371822
Q9UBL9	Q14974	0.0020308583043515
P09661	P0DI82	0.0020308583043515
Q9Y295	P43353	0.002030856674537
Q13085	Q9Y2U9	0.0020308548118919
Q9UPQ9	Q01850	0.0020308524835854
P06744	Q12906	0.0020308482926338
O43242	Q9BZ71	0.00203084689565
P13473	Q92838	0.002030846197158
Q8N668	P62263	0.0020308454986661
Q9H2U2	A6NIH7	0.0020308452658355
O15151	Q96S55	0.0020308450330048
O14654	Q9NVM4	0.0020308434031903
Q14108	P62269	0.0020308417733758
Q9H6A0	P18669	0.0020308417733758
P04792	Q96LM6	0.0020308399107307
Q15643	Q15084	0.0020308394450694
Q9BXW7	P35241	0.0020308378152549
Q9UHD8	Q5T686	0.0020308378152549
Q8N1F7	Q9UBD5	0.0020308373495936
P53396	A6NM10	0.0020308366511017
Q9UBK9	P50502	0.0020308361854404
P26368	Q86Y82	0.0020308361854404
P20700	O95067	0.0020308354869484
Q13200	Q99962	0.0020308340899646
P50750	Q9Y3Q8	0.0020308340899646
P59190	Q99536	0.0020308336243033
O60271	O43852	0.0020308324601501
Q9UI12	O95881	0.0020308312959969
P17040	P60709	0.002030829899013
P78563	O43447	0.0020308268722146
Q8IVY1	P08237	0.0020308268722146
O15195	Q00610	0.0020308259408921
Q86U06	P62140	0.0020308257080614
P05549	Q09028	0.0020308257080614
Q66K74	Q9BVJ6	0.002030822681263
O00161	Q99613	0.002030822681263
Q9UQ35	O95260	0.0020308224484324
P46777	P42765	0.0020308224484324
Q9Y619	391634	0.0020308222156018
Q9Y467	Q14331	0.0020308217499405
P35232	O60513	0.0020308215171098
O94973	Q9NQC3	0.0020308212842792
Q15417	P04075	0.002030820120126
Q9Y5Q8	Q9NP72	0.0020308198872953
Q93009	P10515	0.0020308191888034
P06454	P62873	0.0020308154635131
Q9Y277	P42858	0.0020308145321905
Q9NVI7	Q53GS7	0.0020308142993599
P05141	P07477	0.0020308133680373
Q6PGP7	Q86X83	0.0020308122038841
Q8N6T3	P61978	0.0020308117382228
O94992	Q9UQE7	0.0020308110397309
Q9NPY3	P63173	0.0020308105740696
P32780	Q9HA64	0.0020308103412389
400359	Q96AE4	0.0020308101084083
P61599	Q14204	0.0020308101084083
Q7Z2K8	P27348	0.002030809642747
Q07954	P62917	0.0020308091770857
Q9GZP9	Q52LJ0	0.0020308084785938
P62857	377047	0.0020308082457631
P06744	Q16082	0.0020308059174567
Q96DU3	P07900	0.0020308040548115
O14744	Q13485	0.002030803123489
P16422	Q9ULW8	0.002030803123489
Q969H8	P54619	0.002030799165368
Q9BRA2	Q9UK76	0.0020307961385697
Q15365	Q8NCW5	0.0020307956729084
ENSG00000214014	Q96LZ3	0.0020307956729084
P20618	Q9H944	0.0020307952072471
Q01082	P10606	0.00203079264611
Q5VW38	P26358	0.0020307898521423
Q9UGR2	Q9UHB9	0.0020307896193116
P49321	Q9UKR5	0.0020307875238358
ENSG00000108294	P39748	0.0020307856611907
Q9Y4L1	O76080	0.0020307840313762
Q12931	Q9Y3Y2	0.0020307840313762
P78417	Q9UKV8	0.0020307831000536
Q96AX2	P08865	0.0020307819359004
Q99832	Q8IU85	0.0020307810045778
Q9UHK0	Q02809	0.0020307784434407
Q13428	Q99538	0.0020307765807956
P15121	P78537	0.0020307751838117
O00507	P57088	0.0020307742524892
Q86UA1	Q8TAA9	0.0020307714585214
O00217	P21333	0.0020307712256908
Q9UKN8	Q9UK99	0.0020307707600295
P52788	P35658	0.0020307705271989
Q9Y2I2	P08238	0.0020307705271989
Q5JRA6	O15145	0.0020307693630456
Q3SYC2	P26599	0.0020307684317231
Q7L8A9	P26599	0.0020307684317231
Q9H2J4	Q96K17	0.0020307681988924
Q8N567	P53999	0.0020307675004005
P54725	Q8IUD2	0.0020307656377553
Q13740	Q13185	0.0020307635422796
P05156	P62937	0.0020307630766183
P62937	P42574	0.0020307630766183
Q99627	P07195	0.0020307614468038
Q6UXN9	P01112	0.0020307607483118
Q5VVC0	Q9Y230	0.0020307605154812
Q9Y285	3493	0.0020307602826505
Q9ULC5	P09471	0.0020307588856667
P51991	P61026	0.0020307581871747
Q9NVU0	O14979	0.0020307551603764
Q9BTT6	P04908	0.0020307549275457
Q16595	P30419	0.0020307549275457
Q9UHB7	Q9H299	0.0020307539962232
Q8TBC5	P31943	0.0020307537633925
P31939	Q9BTY2	0.0020307532977312
P83916	Q8N490	0.0020307502709329
P58753	P05198	0.0020307495724409
P24534	Q02086	0.0020307495724409
P80188	P24534	0.0020307495724409
Q14126	Q9NUJ7	0.0020307495724409
F7VJQ1	P08133	0.0020307495724409
Q14247	Q9BWG6	0.0020307495724409
Q2TAY7	Q15256	0.0020307495724409
P62857	Q7Z3E1	0.0020307495724409
P51571	Q96M27	0.0020307495724409
Q5DID0	P13010	0.0020307495724409
Q13573	Q8IY17	0.0020307484082877
Q99798	P48047	0.0020307481754571
O95487	P35520	0.0020307481754571
Q14966	O95347	0.0020307479426264
O75717	P05387	0.0020307474769651
O75475	Q8NCK3	0.0020307470113039
Q8TAF8	Q15293	0.0020307465456426
P14866	O75379	0.0020307463128119
Q9H204	Q00325	0.00203074561432
P52597	Q8TDB6	0.0020307442173361
Q99962	P47897	0.0020307430531829
P12235	O75955	0.0020307425875216
Q9UNY4	Q9NYK5	0.0020307395607233
P46736	Q9H3G5	0.0020307393278926
Q13045	Q92504	0.0020307388622313
P27037	P46776	0.0020307376980781
O14617	P02786	0.0020307369995862
P22626	Q5JTJ3	0.0020307356026023
Q5VV42	Q14192	0.0020307353697717
P63208	P55039	0.0020307335071265
Q8WUZ0	O60506	0.0020307335071265
P22314	P02656	0.0020307307131588
Q13573	Q96CW1	0.0020307302474975
Q9UJU6	Q9NUQ3	0.0020307302474975
P17066	Q12809	0.0020307293161749
P38919	P62701	0.0020307281520217
P14618	P09104	0.0020307269878685
Q9Y2R4	O60701	0.0020307244267314
Q9Y2Q9	P30048	0.0020307244267314
Q5TAP6	P62263	0.0020307244267314
O14626	Q08211	0.0020307237282395
Q08881	P16989	0.0020307237282395
Q08211	Q49MI3	0.0020307237282395
Q08211	Q9HBI0	0.0020307237282395
P43234	P16989	0.0020307237282395
Q08211	Q9UKR3	0.0020307237282395
Q08211	Q96KN2	0.0020307237282395
Q08211	Q9UJ68	0.0020307237282395
Q9UIL8	P16989	0.0020307237282395
P16989	Q96FM1	0.0020307237282395
Q08211	Q16557	0.0020307237282395
P14598	P16989	0.0020307237282395
152195	P16989	0.0020307237282395
Q08211	P08218	0.0020307237282395
Q08211	Q8N142	0.0020307237282395
Q08211	A5D8V7	0.0020307237282395
A6ND91	P16989	0.0020307237282395
Q08211	O43299	0.0020307237282395
Q08211	Q9UHB4	0.0020307237282395
Q8IYL9	P16989	0.0020307237282395
Q9GZQ3	P16989	0.0020307237282395
Q9UNA3	P16989	0.0020307237282395
Q08211	Q8TEC5	0.0020307237282395
P16989	Q9UBN6	0.0020307237282395
Q86VF5	P16989	0.0020307237282395
Q6ZT07	P16989	0.0020307237282395
Q08211	O95750	0.0020307237282395
Q9Y691	P16989	0.0020307237282395
Q08211	O95237	0.0020307237282395
P00751	P16989	0.0020307237282395
Q08211	Q9P2T1	0.0020307237282395
Q8TB92	P16989	0.0020307237282395
Q08211	O14958	0.0020307237282395
P16989	Q4G0N4	0.0020307237282395
Q5T4D3	P16989	0.0020307237282395
Q08211	Q8NFZ3	0.0020307237282395
Q96DD0	P16989	0.0020307237282395
P16989	Q9NQW5	0.0020307237282395
Q08211	Q9H9Y4	0.0020307237282395
Q9NYL4	P16989	0.0020307237282395
Q08211	Q9BWQ6	0.0020307237282395
Q8WXB1	Q08211	0.0020307237282395
P16989	Q12882	0.0020307237282395
P32298	Q9UJV9	0.002030722098425
O75663	P48444	0.0020307211671024
O94905	P31751	0.0020307193044573
P00918	Q15370	0.002030718140304
P54727	O75822	0.002030718140304
P62166	O43852	0.002030718140304
Q8WYA0	P98175	0.0020307176746428
P53999	O75380	0.0020307169761508
P62993	Q96CW5	0.0020307162776589
P36578	145858	0.0020307139493525
Q9H0X9	P15531	0.0020307130180299
P04843	Q96IQ7	0.0020307123195379
Q8NC51	P07737	0.0020307123195379
Q9UBF2	Q8N1I0	0.0020307123195379
Q6IS14	O43747	0.0020307109225541
Q9H3U1	P39687	0.0020307104568928
P34897	Q9Y535	0.0020307092927396
P18583	Q9BX40	0.0020307078957557
Q9Y2T7	Q9Y2S7	0.0020307058002799
Q9H4I8	O00410	0.002030705101788
Q6PIU2	Q9H9G7	0.0020307046361267
P18754	Q8N2M8	0.0020307044032961
Q2Y0W8	P62917	0.0020307027734816
P49419	Q14257	0.0020307023078203
Q9BWS9	P07814	0.0020307016093283
P06748	Q9BXJ5	0.0020307006780058
Q9ULX3	Q99615	0.0020306999795138
P31930	Q9BWG6	0.0020306997466832
Q15393	Q3SY00	0.0020306995138525
P04626	Q9UKN8	0.0020306955557316
Q14444	P62263	0.002030695322901
P56134	P84090	0.0020306936930865
O43602	Q13765	0.0020306932274252
Q15393	O60784	0.0020306929945945
O94925	Q8IW35	0.0020306922961026
Q9UNM6	P84077	0.0020306922961026
O60783	O14874	0.0020306922961026
Q9NVH0	P62258	0.0020306918304413
P31946	P23229	0.0020306915976107
P62487	Q09666	0.00203069136478
P13804	O15084	0.0020306911319494
Q13616	P62714	0.0020306876394897
Q04724	P52565	0.0020306874066591
P27635	P31941	0.0020306874066591
Q9NXL9	P52565	0.0020306874066591
P40925	Q9NWB7	0.0020306874066591
Q9BUL9	P55209	0.0020306874066591
Q53FT3	P52565	0.0020306874066591
Q9Y2T6	P23396	0.0020306869409978
P68402	Q6P1J9	0.0020306860096752
Q8N9N2	P31948	0.0020306853111833
P60866	P53985	0.0020306850783526
Q8IYB3	P07900	0.0020306834485381
Q14331	P08243	0.0020306829828768
Q8N5L8	O43143	0.0020306829828768
Q53EZ4	P04181	0.0020306825172156
Q8WW35	P62750	0.0020306822843849
P07237	Q96KB5	0.0020306820515543
P09104	O95071	0.0020306811202317
P47902	Q13263	0.0020306806545704
P09001	Q8WWC4	0.0020306806545704
Q4VC31	P46459	0.0020306790247559
Q99959	Q9H6D7	0.0020306790247559
P62857	Q53H80	0.0020306787919253
Q9HC44	P61204	0.002030678326264
P62805	Q9UKT7	0.002030678326264
P49674	Q6STE5	0.0020306771621108
Q3ZCQ8	Q9UHJ6	0.0020306769292801
Q9NVF9	P60842	0.002030674368143
P67870	Q13428	0.0020306741353124
Q02790	Q5VTA0	0.0020306741353124
Q9NVE7	P49773	0.0020306732039898
Q9H410	Q06830	0.0020306720398366
Q9UH62	P05556	0.0020306706428527
P11216	P13804	0.0020306701771914
O00165	P51148	0.0020306687802076
P35626	P24928	0.0020306634251028
P16989	Q13239	0.0020306634251028
O94933	P16989	0.0020306634251028
O76038	P16989	0.0020306634251028
Q9NYW2	P16989	0.0020306634251028
Q9BT88	P24928	0.0020306634251028
Q9BXJ8	P16989	0.0020306634251028
P24928	Q96S99	0.0020306634251028
P46779	Q86YQ8	0.002030661329627
P59998	Q9NUL3	0.0020306610967963
P13797	Q5T9C2	0.0020306562073528
P13797	Q8WWU7	0.0020306562073528
P00367	Q15831	0.0020306555088609
Q9Y4P3	Q96RT1	0.002030654111877
P42766	Q7L014	0.002030654111877
P51610	O43795	0.0020306531805545
Q86TI2	P08237	0.0020306510850787
Q96B77	Q09161	0.0020306492224335
Q9NSD9	Q7L2H7	0.0020306489896029
O43143	Q96S79	0.0020306482911109
O75794	Q14554	0.0020306434016674
P62805	Q8NC56	0.0020306434016674
Q8TCZ2	P62753	0.0020306417718529
P11137	P62753	0.0020306417718529
P18206	P16035	0.0020306415390223
O94776	Q99615	0.0020306403748691
P51114	O14640	0.0020306399092078
P14923	Q9NSK0	0.0020306394435465
P19634	Q12905	0.002030637813732
Q92945	Q9UI09	0.002030637813732
Q8IV08	P68133	0.0020306373480707
Q96EP5	O95199	0.0020306373480707
Q9UBM7	O00148	0.0020306368824094
Q08211	Q96HR9	0.0020306361839175
P60981	O43318	0.0020306357182562
Q9NRN7	O75396	0.0020306336227804
P02749	P30048	0.0020306317601352
Q9Y3F4	Q6UWU4	0.0020306301303207
P06744	P62888	0.0020306296646595
Q06830	Q9BU70	0.0020306294318288
O75475	Q9Y450	0.0020306289661675
Q9UQ80	O43716	0.0020306261721998
P46781	O00422	0.0020306243095546
Q9H171	P05455	0.0020306198857724
O14818	P59768	0.0020306198857724
P05455	P14316	0.0020306198857724
P55851	O14818	0.0020306198857724
Q9H1R3	O14818	0.0020306198857724
Q9NQS3	O14744	0.0020306198857724
P05455	Q8WTQ7	0.0020306198857724
P17405	O14818	0.0020306198857724
P05455	Q9H3S1	0.0020306198857724
O14818	O00584	0.0020306198857724
O95340	O14744	0.0020306198857724
P05455	P01562	0.0020306198857724
Q9BZ71	O14744	0.0020306198857724
Q9Y6H6	O14744	0.0020306198857724
Q9Y5E6	O14744	0.0020306198857724
P05455	P55073	0.0020306198857724
Q96PL5	O14744	0.0020306198857724
Q9BV81	O14744	0.0020306198857724
O14818	Q9BS18	0.0020306198857724
Q49A92	P40925	0.0020306198857724
Q8WWB5	O14744	0.0020306198857724
Q92499	Q8WXI4	0.0020306198857724
P05455	Q9Y342	0.0020306198857724
Q9BQ87	Q92499	0.0020306198857724
P05455	Q9Y5R6	0.0020306198857724
Q86XT2	O14744	0.0020306198857724
Q8TD07	Q92499	0.0020306198857724
Q9UHD4	O14744	0.0020306198857724
Q92499	P55273	0.0020306198857724
Q92499	P59768	0.0020306198857724
P07864	Q92499	0.0020306198857724
P49418	Q92499	0.0020306198857724
Q13772	O14744	0.0020306198857724
Q9Y5R6	P24752	0.0020306198857724
Q14112	P40925	0.0020306198857724
Q8N7P1	P27635	0.0020306198857724
P09105	O14744	0.0020306198857724
Q8TC44	P05455	0.0020306198857724
P05014	O14744	0.0020306198857724
Q9H0R1	Q92499	0.0020306198857724
P05455	Q9UHP7	0.0020306198857724
P05455	Q969K4	0.0020306198857724
Q6ZVE7	P24752	0.0020306198857724
P01242	O14744	0.0020306198857724
Q86SU0	Q92499	0.0020306198857724
P05455	P78333	0.0020306198857724
Q2TAK8	O14744	0.0020306198857724
Q9H0R6	O14744	0.0020306198857724
Q8N3L3	O14744	0.0020306198857724
P78410	P24752	0.0020306198857724
P05455	Q5T7N3	0.0020306198857724
P05455	Q8N4L2	0.0020306198857724
Q05513	O14744	0.0020306198857724
Q9NW61	Q92499	0.0020306198857724
Q96LR5	P05455	0.0020306198857724
P05455	O94921	0.0020306198857724
O14744	Q04771	0.0020306198857724
O14818	Q3SY17	0.0020306198857724
P08319	O14744	0.0020306198857724
Q9NXT0	O14744	0.0020306198857724
Q92499	Q8NBI5	0.0020306198857724
Q9P1W8	O14818	0.0020306198857724
O14818	P14316	0.0020306198857724
Q8WVE7	P27635	0.0020306198857724
Q8IV77	O14744	0.0020306198857724
P34059	O14818	0.0020306198857724
Q16515	P05455	0.0020306198857724
P05455	Q99571	0.0020306198857724
Q99712	P24752	0.0020306198857724
P98077	Q92499	0.0020306198857724
Q16586	O14744	0.0020306198857724
Q92499	Q8IY21	0.0020306198857724
O14818	Q86YW5	0.0020306198857724
Q9Y5X9	P05455	0.0020306198857724
O14818	O00327	0.0020306198857724
P07478	Q92499	0.0020306198857724
Q8TAG5	O14744	0.0020306198857724
O15409	O14744	0.0020306198857724
P05455	Q9NQS3	0.0020306198857724
P15407	O14744	0.0020306198857724
Q9Y5G9	O14744	0.0020306198857724
Q99571	O14744	0.0020306198857724
Q9H0R1	O14818	0.0020306198857724
Q96Q77	O14818	0.0020306198857724
Q9NWR8	O14744	0.0020306198857724
O95238	O14744	0.0020306198857724
P24752	Q8TC84	0.0020306198857724
Q15726	Q92499	0.0020306198857724
Q969E1	O14744	0.0020306198857724
Q9UKZ9	O14818	0.0020306198857724
P05455	Q86VY9	0.0020306198857724
Q9UQ88	P24752	0.0020306198857724
Q6UWV6	O14744	0.0020306198857724
P05455	P27169	0.0020306198857724
P36406	O14744	0.0020306198857724
O14818	Q9BUE0	0.0020306198857724
O15530	O14744	0.0020306198857724
O60636	O14818	0.0020306198857724
P25101	O14744	0.0020306198857724
Q9UGC7	O14744	0.0020306198857724
O43272	Q92499	0.0020306198857724
P05455	Q14435	0.0020306198857724
Q92499	Q96J88	0.0020306198857724
O14744	Q9NPB0	0.0020306198857724
O95229	P24752	0.0020306198857724
Q9Y546	Q92499	0.0020306198857724
P01568	Q92499	0.0020306198857724
Q9H6A0	P24752	0.0020306198857724
Q99675	O14744	0.0020306198857724
P24752	Q9NWM8	0.0020306198857724
P05455	Q8IVQ6	0.0020306198857724
Q96EZ4	Q92499	0.0020306198857724
Q9HA82	O14744	0.0020306198857724
Q6MZW2	O14744	0.0020306198857724
Q9H6A0	P05455	0.0020306198857724
P62079	P24752	0.0020306198857724
O14818	O15442	0.0020306198857724
Q9NZC3	O14744	0.0020306198857724
P05455	Q9UM13	0.0020306198857724
O75414	P05455	0.0020306198857724
Q9H7T9	O14744	0.0020306198857724
P05455	P26436	0.0020306198857724
P40426	Q92499	0.0020306198857724
Q8IYJ1	P24752	0.0020306198857724
Q6IE81	O14744	0.0020306198857724
Q8N4B1	P05455	0.0020306198857724
O14744	Q8TBP5	0.0020306198857724
P32314	O14818	0.0020306198857724
Q9H3S1	O14744	0.0020306198857724
Q9H8J5	P05455	0.0020306198857724
Q9BQG1	O14744	0.0020306198857724
P42330	O14744	0.0020306198857724
Q9BZD6	Q92499	0.0020306198857724
O15520	P24752	0.0020306198857724
Q9BQS8	P24752	0.0020306198857724
Q8IWV1	P24752	0.0020306198857724
Q9H2F9	O14744	0.0020306198857724
Q9BX51	Q92499	0.0020306198857724
O14682	O14818	0.0020306198857724
Q9Y5I2	O14744	0.0020306198857724
Q8WUJ0	P05455	0.0020306198857724
O15541	P24752	0.0020306198857724
P05455	Q9Y664	0.0020306198857724
P49427	O14744	0.0020306198857724
Q99643	O14744	0.0020306198857724
Q86Y33	O14744	0.0020306198857724
Q6UXL0	O14744	0.0020306198857724
P05455	Q7Z6J8	0.0020306198857724
O14818	P01042	0.0020306198857724
Q96H35	O14744	0.0020306198857724
A2RU54	Q92499	0.0020306198857724
Q70EK8	O14744	0.0020306198857724
Q9NUC0	O14744	0.0020306198857724
O43711	P40925	0.0020306198857724
Q9BQA9	O14744	0.0020306198857724
Q6P9G4	P24752	0.0020306198857724
P18433	P24752	0.0020306198857724
Q9BRG2	O14818	0.0020306198857724
Q9Y6G5	Q92499	0.0020306198857724
O14818	Q6PKX4	0.0020306198857724
Q92499	O95567	0.0020306198857724
Q13287	O14744	0.0020306198857724
P05455	Q9Y5G9	0.0020306198857724
Q6H8Q1	Q92499	0.0020306198857724
Q9NUS5	Q9UKV8	0.0020306182559579
Q14C86	O95573	0.0020306182559579
Q53HC5	Q9UBF2	0.0020306173246353
Q86VZ2	P30040	0.0020306173246353
P49642	Q8IV38	0.0020306163933128
P50402	Q86SJ6	0.0020306163933128
Q14247	Q9UIQ6	0.0020306161604821
P62899	Q9NVI1	0.0020306152291595
P83731	Q9UBG3	0.002030613599345
P51659	Q9HCY8	0.002030610339716
Q8TE99	Q16630	0.0020306098740547
P49903	Q9H9H4	0.0020306098740547
Q96MM6	P12277	0.0020306073129177
P00739	P22392	0.0020306073129177
P14854	O75368	0.0020306056831032
Q9BWU0	P25788	0.0020306052174419
P27816	P49736	0.0020306028891354
Q13347	Q9NWZ5	0.0020306010264903
P21399	Q9Y287	0.002030600560829
Q9H7D7	O43175	0.0020306003279983
Q92564	P52907	0.0020305993966758
P52907	P49914	0.0020305993966758
Q9NY72	P52907	0.0020305993966758
Q86UW1	P52907	0.0020305993966758
Q9C0C9	Q7Z3B4	0.0020305970683693
Q8TCJ2	Q92878	0.0020305959042161
P62280	O43914	0.0020305956713855
P82930	Q16643	0.0020305921789258
Q9H3H1	P62899	0.0020305917132645
O75947	O43768	0.0020305905491113
P41252	P30040	0.0020305903162807
Q8WUH6	Q02809	0.0020305898506194
Q96D53	P55209	0.0020305893849581
Q13148	Q9UKY7	0.0020305891521275
Q9UHP7	P14314	0.0020305872894823
O43488	Q5SY16	0.0020305872894823
O60814	P11117	0.0020305870566517
P78527	Q9UI30	0.0020305861253291
P49458	Q9Y305	0.0020305854268372
O00442	P04908	0.0020305842626839
Q10570	Q5T2S8	0.0020305842626839
Q15291	P40938	0.0020305837970227
P53396	Q9H0H5	0.002030583564192
P0C0S5	Q9NPF4	0.0020305833313614
P07737	O95447	0.0020305826328694
Q14697	Q9C040	0.0020305817015469
Q9HD45	Q9Y3B4	0.0020305810030549
P60900	Q8N2K0	0.0020305805373936
Q8WWM7	Q6DKI1	0.0020305805373936
Q9Y262	P61421	0.002030580304563
Q53GQ0	Q9UNY4	0.0020305796060711
Q53S58	P09874	0.0020305796060711
O60701	P58546	0.0020305789075791
O00233	Q6P1N9	0.0020305768121033
Q13268	P18124	0.0020305754151195
P20290	Q9BX40	0.0020305742509663
P55084	Q9ULX3	0.0020305740181356
Q8N3U4	Q7L2H7	0.0020305723883211
O00255	Q9C0B7	0.0020305712241679
P05023	Q8IY57	0.002030569827184
Q9Y277	O60502	0.0020305681973695
P50570	P45974	0.0020305677317082
Q04837	P22531	0.002030567266047
O43402	P35268	0.0020305663347244
Q9NZR1	P08243	0.0020305656362324
P08237	Q9Y5A9	0.0020305651705712
Q6PCB5	P46379	0.0020305651705712
P46060	O95777	0.0020305647049099
Q9HBG7	O14744	0.0020305623766034
Q9Y5U4	O14744	0.0020305623766034
O14818	Q9UJU2	0.0020305623766034
O14818	P31994	0.0020305623766034
P05455	Q86XF0	0.0020305623766034
O14818	Q8TBK6	0.0020305623766034
Q9NP99	O14744	0.0020305623766034
O14818	Q9BXJ4	0.0020305623766034
Q9Y691	O14818	0.0020305623766034
Q8NBJ9	P05455	0.0020305623766034
O14818	Q9Y624	0.0020305623766034
Q8IYR6	O14744	0.0020305623766034
P05455	P43235	0.0020305623766034
Q5SVS4	O14818	0.0020305623766034
P01563	O14744	0.0020305623766034
Q8N112	O14744	0.0020305623766034
O14818	Q8TER5	0.0020305623766034
P05455	P98095	0.0020305623766034
O14818	Q6DKI2	0.0020305623766034
O14818	P31269	0.0020305623766034
P55064	O14744	0.0020305623766034
Q9UF47	O14744	0.0020305623766034
Q99742	P05455	0.0020305623766034
O14818	Q9BWS9	0.0020305623766034
O14818	Q6MZW2	0.0020305623766034
P32297	P05455	0.0020305623766034
O14818	Q9NRS6	0.0020305623766034
P05455	Q9UF47	0.0020305623766034
Q9NZQ9	O14818	0.0020305623766034
O14818	286103	0.0020305623766034
O14818	Q96KN2	0.0020305623766034
O14818	Q9UHV2	0.0020305623766034
P05455	Q9BU70	0.0020305623766034
P17040	O14818	0.0020305623766034
Q8NCB2	O14744	0.0020305623766034
O14818	Q9NVX7	0.0020305623766034
P09237	O14818	0.0020305623766034
O14744	Q9NZQ7	0.0020305623766034
Q9NXL9	P05455	0.0020305623766034
Q9Y5G6	P05455	0.0020305623766034
Q86Y22	O14818	0.0020305623766034
Q9UKG9	O14744	0.0020305623766034
O14818	Q86XE0	0.0020305623766034
Q9HBL8	O14818	0.0020305623766034
Q9UHJ9	O14744	0.0020305623766034
Q6NSX1	P05455	0.0020305623766034
Q66K89	O14818	0.0020305623766034
O14818	A5D8T8	0.0020305623766034
Q7Z4T8	O14818	0.0020305623766034
Q7Z403	O14744	0.0020305623766034
Q9Y2Y6	O14744	0.0020305623766034
O14818	Q92581	0.0020305623766034
O14818	Q9H079	0.0020305623766034
Q5T2D3	O14744	0.0020305623766034
Q86UP8	O14744	0.0020305623766034
O14818	P55212	0.0020305623766034
P05455	Q07001	0.0020305623766034
O14818	P14415	0.0020305623766034
Q9NQS5	O14818	0.0020305623766034
O75469	O14818	0.0020305623766034
Q96KN8	O14744	0.0020305623766034
O14818	O95968	0.0020305623766034
O14818	Q6EEV4	0.0020305623766034
O14818	O00300	0.0020305623766034
Q12770	O95831	0.0020305623766034
P61769	O14744	0.0020305623766034
Q9H2X3	O14818	0.0020305623766034
P05455	Q7L8W6	0.0020305623766034
O14818	P40313	0.0020305623766034
O14818	Q9BRK0	0.0020305623766034
Q8WUU5	Q15369	0.0020305623766034
O14818	P06870	0.0020305623766034
P05455	Q11201	0.0020305623766034
Q7Z6V5	O14744	0.0020305623766034
O14818	O95544	0.0020305623766034
P05455	Q96PE5	0.0020305623766034
O95045	O14818	0.0020305623766034
Q15369	Q96HR9	0.0020305623766034
O14818	Q86UV6	0.0020305623766034
O14818	Q8N6K0	0.0020305623766034
O14818	Q8IY42	0.0020305623766034
P02708	O14818	0.0020305623766034
Q8N336	O14818	0.0020305623766034
Q86SE8	O14818	0.0020305623766034
P0CW24	O14818	0.0020305623766034
6976	P05455	0.0020305623766034
P05455	O95972	0.0020305623766034
O14818	P11712	0.0020305623766034
P49447	O14818	0.0020305623766034
P05455	P18510	0.0020305623766034
P43115	O14818	0.0020305623766034
O14818	Q9BS92	0.0020305623766034
Q9NY27	Q9Y383	0.0020305586513131
P78508	P62258	0.0020305581856518
Q15758	O14972	0.0020305572543293
P26038	Q14258	0.002030556788668
P16444	P49207	0.0020305565558373
Q9HBV2	P49207	0.0020305565558373
Q92564	P49207	0.0020305565558373
P82921	Q09028	0.0020305549260228
P61011	P35573	0.0020305530633777
Q9BZF1	Q9Y266	0.0020305518992245
Q14157	Q9NU53	0.0020305514335632
P61604	P24530	0.0020305505022406
Q8IV08	O00267	0.00203055026941
Q9GZS3	Q86T24	0.0020305500365793
P47985	O95347	0.0020305500365793
O60701	Q07157	0.0020305498037487
Q9UNF1	Q86W92	0.0020305498037487
Q9H8W3	P84090	0.0020305498037487
Q6NYC1	Q9P287	0.0020305498037487
Q6P5R6	Q99969	0.0020305481739342
Q9H6X5	P22314	0.0020305481739342
Q5T1B0	P22314	0.0020305481739342
P00918	Q99996	0.0020305477082729
Q9BV57	O95831	0.0020305472426116
Q9BTE6	Q9Y5A7	0.0020305465441197
Q96FT9	Q9H5V9	0.0020305458456277
Q9NUJ1	Q96SI9	0.0020305453799664
O75197	Q13428	0.0020305446814745
O75962	P50395	0.0020305446814745
P30044	Q5T0J7	0.0020305444486439
O43597	P10412	0.0020305423531681
Q9NR28	P27816	0.0020305421203374
Q13283	Q6UX04	0.002030539792031
O75419	Q5HYI8	0.0020305381622165
P30626	P07900	0.0020305376965552
Q96CT7	A5A3E0	0.0020305376965552
Q9BSH4	P49591	0.0020305376965552
P02794	P08574	0.0020305376965552
Q15758	Q9UBQ0	0.0020305376965552
Q6P5R6	Q9HCY8	0.0020305376965552
P26639	Q9H706	0.0020305362995713
Q15034	P46777	0.0020305362995713
A2RU67	P29218	0.0020305351354181
Q9BXS4	P00558	0.0020305351354181
Q9H8H2	P08754	0.0020305342040956
Q6UX41	Q9Y3F4	0.0020305318757891
O00267	Q13185	0.0020305302459746
Q9BUF5	Q9NR12	0.0020305290818214
Q8TEH3	P83731	0.0020305290818214
P07098	P21333	0.0020305288489907
Q9H2R5	P48643	0.0020305272191762
Q8IXB1	P04141	0.0020305246580392
Q6P1L5	2197	0.0020305244252085
P23528	Q8IYJ0	0.0020305244252085
Q8NFP7	Q9UQ35	0.0020305241923779
Q3V5L5	P23396	0.0020305234938859
P51571	Q9Y2W1	0.0020305213984102
P49321	Q9NZC3	0.0020305209327489
Q9BSG5	P17844	0.0020305193029344
Q96AH8	P05141	0.0020305186044424
Q9P2K5	P04899	0.0020305165089666
O95757	Q96PU8	0.0020305155776441
Q9Y263	Q9Y5P6	0.0020305153448134
P54577	Q15050	0.0020305151119828
Q8NHX9	Q96HS1	0.0020305137149989
P23246	Q9UBK8	0.0020305137149989
Q96BR6	Q96HS1	0.0020305137149989
P34897	Q99650	0.0020305137149989
Q9NQB0	Q99873	0.0020305137149989
Q14376	Q9H3G5	0.0020305137149989
P36873	P0C1Z6	0.0020305116195231
Q9BU20	P31040	0.0020305102225393
O14654	O95059	0.0020305102225393
P08670	P54829	0.0020305102225393
Q00839	P15923	0.002030509756878
O95881	Q9UH92	0.0020305095240473
O95881	Q969R5	0.0020305095240473
P08708	P53007	0.0020305062644183
Q9Y376	Q96PK6	0.0020305060315877
P41250	Q8TDD1	0.0020305020734667
Q4G0J3	Q14683	0.0020304999779909
O43447	Q4LE39	0.002030499279499
Q02790	O95980	0.0020304988138377
P62841	Q9NVH2	0.0020304985810071
P51610	Q99832	0.0020304981153458
Q9GZM5	Q9UPQ9	0.0020304971840232
Q8TBP6	P53999	0.00203049601987
Q9NQ34	Q14978	0.0020304955542087
Q8NFA0	P12081	0.0020304955542087
O95881	Q15257	0.0020304941572248
P68032	Q9GZT5	0.0020304901991039
O15397	P31689	0.0020304899662733
Q9UBF2	P52435	0.002030489500612
Q04637	Q6UX07	0.002030489500612
O96028	P49959	0.002030489500612
Q6P2I3	P63173	0.0020304878707975
O60684	O95299	0.0020304876379668
Q9NVD7	P15531	0.0020304876379668
Q99643	O60784	0.0020304876379668
P59998	Q8NF91	0.0020304867066442
P00374	P34931	0.0020304860081523
P04908	Q96N28	0.0020304843783378
Q96BH3	P04908	0.0020304843783378
Q9NPF5	Q96KR1	0.0020304841455072
Q9Y5J1	P54578	0.0020304841455072
Q86WB0	Q8NBJ5	0.0020304839126765
O94901	P61160	0.0020304825156927
Q9NYQ6	Q9BX40	0.002030482282862
Q6P158	Q9NZM1	0.0020304820500314
Q01433	P67775	0.0020304806530475
Q6P1L5	P23526	0.0020304792560636
P07858	Q3YEC7	0.0020304776262491
Q9UQ80	P01282	0.0020304776262491
P25490	O15371	0.0020304773934185
Q15418	Q99613	0.0020304773934185
Q9UKV3	Q08AD1	0.0020304773934185
P25490	P04637	0.0020304773934185
Q9H9A5	P00966	0.0020304773934185
P78312	P60891	0.0020304773934185
O14964	O75817	0.0020304773934185
O43837	Q96Q15	0.0020304773934185
Q9BW27	O15372	0.0020304773934185
Q99714	P41236	0.0020304773934185
Q14152	Q9H7D7	0.0020304773934185
Q14671	Q08AD1	0.0020304773934185
P48507	Q96JH7	0.0020304773934185
Q8N5L8	P28340	0.0020304773934185
P41236	Q14103	0.0020304773934185
Q99943	Q7Z5K2	0.0020304773934185
Q96MU7	O60566	0.0020304773934185
Q9NYJ8	O75817	0.0020304773934185
Q15836	P14678	0.0020304773934185
Q92974	Q9UKA4	0.0020304773934185
Q9BZF1	Q96R06	0.0020304773934185
Q99959	Q12986	0.0020304773934185
O15056	Q14671	0.0020304773934185
O60566	O95747	0.0020304773934185
O75044	P55265	0.0020304773934185
Q9UID3	O14641	0.0020304773934185
Q9UID3	Q92997	0.0020304773934185
Q92667	O94874	0.0020304773934185
P54619	Q9NVH2	0.0020304773934185
Q5TC82	P08865	0.0020304773934185
Q96SB4	O15056	0.0020304773934185
P49750	Q9H857	0.0020304773934185
Q9UPW5	P82930	0.0020304773934185
Q7L576	Q13595	0.0020304773934185
O75886	O75817	0.0020304773934185
Q9Y6H1	Q7Z739	0.0020304773934185
Q5TAX3	P52294	0.0020304773934185
Q9UPW5	Q9BYN8	0.0020304773934185
O94842	P05165	0.0020304764620959
P23526	P57103	0.0020304743666201
Q9Y623	P62937	0.0020304739009588
O75828	Q99623	0.0020304729696363
Q8TCU4	Q13098	0.0020304708741605
Q96B97	P23396	0.0020304699428379
Q32P41	P61247	0.0020304697100073
Q99623	Q9UPE1	0.0020304697100073
Q9NYL9	O60885	0.0020304680801928
Q8N8S7	P36578	0.0020304662175476
Q68CP9	P27816	0.0020304650533944
P23919	P00568	0.0020304650533944
Q8NCW5	Q6P4E1	0.0020304645877331
P27694	Q9Y2R0	0.0020304624922573
Q9Y2R9	P50502	0.0020304617937654
Q9Y5K6	O15067	0.0020304599311202
O94842	Q9GZT9	0.0020304592326283
Q9H1Y0	Q9Y230	0.0020304571371525
Q9HAW0	Q9BQ67	0.0020304543431848
Q9BQ67	O43820	0.0020304543431848
Q9NR63	P49721	0.0020304534118622
P49721	Q7Z5P4	0.0020304534118622
Q8N668	P36871	0.0020304534118622
P15976	P36871	0.0020304534118622
P49721	Q14435	0.0020304534118622
Q9UIY3	P49721	0.0020304534118622
P41247	P41091	0.0020304534118622
Q96EZ4	P49721	0.0020304534118622
O15127	Q15020	0.0020304534118622
Q9H0D6	Q14849	0.0020304534118622
P04054	P41091	0.0020304534118622
Q96IW7	P49721	0.0020304534118622
Q9Y3U8	Q9UM07	0.0020304534118622
Q7L3V2	Q15020	0.0020304534118622
P41091	Q8NBB4	0.0020304534118622
Q14247	Q96CE8	0.0020304534118622
Q8NCB2	P41091	0.0020304534118622
Q14247	Q96A58	0.0020304534118622
Q6J9G0	P49721	0.0020304534118622
P49721	P10145	0.0020304534118622
Q96RS0	P49721	0.0020304534118622
Q14126	Q15649	0.0020304534118622
P24385	P41091	0.0020304534118622
P49721	Q9NQZ6	0.0020304534118622
P49721	O00180	0.0020304534118622
P49721	Q96LB9	0.0020304534118622
Q9Y3U8	Q16644	0.0020304534118622
Q9UBX0	P41091	0.0020304534118622
Q969Q5	P49721	0.0020304534118622
P41091	Q6IQ16	0.0020304534118622
Q99743	P49721	0.0020304534118622
P49721	P50749	0.0020304534118622
Q8N9Y4	P49721	0.0020304534118622
P29275	P49721	0.0020304534118622
O94811	P61221	0.0020304517820477
P55344	P63173	0.0020304508507251
P56545	Q9BY89	0.0020304466597735
P67809	Q8N1B3	0.0020304461941123
Q9UQ80	Q8TAA5	0.002030445728451
O43464	P63208	0.0020304427016526
P55209	Q9UQE7	0.00203044177033
P56537	P29144	0.0020304415374994
O43175	Q9H813	0.0020304413046687
P51665	Q5QP82	0.0020304410718381
P0C2L3	Q14697	0.0020304408390074
Q5W0B1	Q14254	0.0020304401405155
Q9HC56	P62913	0.0020304329227656
P04090	P30041	0.0020304326899349
O95490	P62820	0.0020304291974753
Q96LP2	Q14103	0.0020304278004914
Q99729	Q5SW24	0.0020304278004914
Q15393	A1L0T0	0.0020304273348301
Q9UQ80	Q9H490	0.0020304252393543
P61160	A1A519	0.002030424773693
P61160	Q9HAN9	0.002030424773693
P61160	P09629	0.002030424773693
P61160	Q9BTP7	0.002030424773693
P61160	P10415	0.002030424773693
P61160	P15173	0.002030424773693
P61160	Q9NY99	0.002030424773693
P61160	P58658	0.002030424773693
P61160	Q8N966	0.002030424773693
P08620	P61160	0.002030424773693
P61160	Q9HBH0	0.002030424773693
P61160	P29622	0.002030424773693
P61160	Q96BH1	0.002030424773693
Q96Q11	Q9Y3L3	0.0020304212812334
Q9Y3A5	Q9UK45	0.0020304205827414
P61619	Q9Y3A4	0.0020304194185882
Q7L0Y3	Q15691	0.0020304147619754
O15294	P23526	0.0020304128993302
Q00887	O75390	0.0020304126664996
P78369	P09874	0.0020304126664996
Q9UJV9	Q8NA58	0.0020304126664996
Q9H6F2	Q9Y3I0	0.0020304126664996
Q8TA94	P35573	0.0020304126664996
Q9UJV9	Q96GN5	0.0020304126664996
Q8TF40	Q14444	0.0020304126664996
P13797	Q9BWN1	0.0020304126664996
P53396	Q6ZWL3	0.0020304126664996
Q13283	Q9NXJ5	0.0020304126664996
Q08495	Q92945	0.0020304126664996
Q13283	Q8N4Y2	0.0020304126664996
Q9UPI3	Q9UJV9	0.0020304126664996
P67809	P01375	0.0020304126664996
Q14444	Q13351	0.0020304126664996
Q9NSU2	Q02809	0.0020304126664996
Q9Y3I0	Q9H714	0.0020304126664996
P15622	Q92945	0.0020304126664996
P11940	Q8NEH6	0.0020304126664996
Q8N4S0	O00469	0.0020304126664996
P13797	Q9NR20	0.0020304126664996
Q99999	Q96PK6	0.0020304126664996
Q9BTE6	P06748	0.0020304126664996
O75390	Q9Y575	0.0020304126664996
P50238	Q02809	0.0020304126664996
P53396	Q9Y6K1	0.0020304126664996
P13797	O43448	0.0020304126664996
Q8N1V2	Q92945	0.0020304126664996
Q14444	Q9GZZ8	0.0020304126664996
O00469	A9UHW6	0.0020304126664996
Q96HQ0	Q02809	0.0020304126664996
Q8IYS4	P53396	0.0020304126664996
Q9UEW3	P14314	0.0020304126664996
Q9UHP3	P53396	0.0020304126664996
P22105	Q9UJV9	0.0020304126664996
Q8N565	Q92945	0.0020304126664996
Q9ULW2	Q9UJV9	0.0020304126664996
Q8N3J3	O75390	0.0020304126664996
P06753	Q0VFZ6	0.0020304126664996
O43526	Q9UJV9	0.0020304126664996
P35573	Q96IL0	0.0020304126664996
P08758	Q96BA8	0.0020304126664996
Q9Y3I0	Q2TAP0	0.0020304126664996
P30041	P39905	0.0020304126664996
P27348	Q8IW19	0.0020304126664996
P06753	Q24JQ0	0.0020304126664996
Q92922	Q96RP9	0.002030411735177
Q9Y6Y8	Q13576	0.0020304103381931
P63208	P83436	0.0020304080098867
P49750	O00213	0.0020304080098867
P20700	Q9Y6X3	0.0020304054487496
P59998	Q7Z434	0.0020304054487496
Q9UH65	Q96EV2	0.0020304033532738
Q9UBQ5	O14654	0.0020304024219512
2197	P78347	0.0020304000936448
P51677	P52815	0.0020303989294916
Q15599	P68032	0.0020303975325077
O43813	Q9NWX5	0.0020303966011852
Q96EY9	O43813	0.0020303966011852
Q8TB72	P31939	0.0020303961355239
Q9Y678	O94973	0.0020303928758949
P04181	Q9NXJ5	0.0020303917117416
O00764	Q9BVI0	0.0020303910132497
P29374	P13984	0.0020303886849433
Q9GZZ1	Q8IWB7	0.0020303884521126
Q3V6T2	Q8NI27	0.0020303877536207
P30153	Q6UXV1	0.0020303844939917
O95487	Q9BQA1	0.0020303840283304
Q96MW1	Q99832	0.0020303823985159
P08758	Q86WV5	0.002030381001532
O43175	Q8N122	0.0020303803030401
Q13332	Q9NTK5	0.0020303779747337
P67809	P36954	0.002030377741903
P37837	Q9UKR5	0.0020303768105804
Q9P0R6	P25705	0.0020303740166127
Q15796	Q16531	0.0020303740166127
P25705	Q7RTV2	0.0020303740166127
P55786	O43795	0.0020303737837821
O00483	Q9Y3C6	0.0020303735509514
P36406	P00505	0.0020303723867982
Q96Q11	P11172	0.0020303721539676
Q99741	P26599	0.0020303716883063
P17931	O15182	0.0020303714554756
Q16740	P19388	0.0020303705241531
P49903	Q16543	0.0020303700584918
P46778	P19447	0.0020303700584918
Q9BY77	P30040	0.0020303681958466
O95881	Q9Y2I1	0.0020303663332015
P50990	Q9HD33	0.0020303651690483
O94832	P63010	0.002030364703387
Q9NQC3	P78344	0.0020303644705563
Q09161	P42338	0.0020303642377257
Q9UIA9	Q08170	0.0020303637720644
Q9UK39	P30048	0.0020303635392338
Q15417	A0JNW5	0.0020303621422499
Q99941	Q53GS9	0.002030360745266
Q13617	Q96A37	0.0020303605124354
Q14157	Q9BYX4	0.0020303602796047
Q8WVE6	P08195	0.0020303598139435
Q16576	Q8TD06	0.0020303588826209
P15735	Q2TAY7	0.0020303586497902
O43257	P07814	0.0020303586497902
Q13671	Q14974	0.0020303572528064
Q96GQ7	Q96N67	0.0020303551573306
O15173	P14678	0.0020303551573306
Q9BUQ8	Q96N67	0.0020303551573306
Q15276	P54886	0.0020303539931774
P62258	P09958	0.0020303525961935
P05114	23392	0.0020303521305322
P50750	Q8TCJ2	0.0020303521305322
P23526	Q15125	0.0020303518977016
Q13838	O75083	0.0020303518977016
Q16204	P35249	0.0020303518977016
Q9Y2C4	Q14126	0.0020303505007177
P23246	Q9Y385	0.0020303500350564
P49642	P36871	0.0020303481724113
P55345	P42677	0.0020303465425968
Q9NPC8	P15531	0.0020303463097661
Q9NPD3	P16949	0.002030344447121
Q9Y3Y2	P15923	0.0020303425844758
Q5TAB7	P62993	0.0020303425844758
Q6NTF9	P53384	0.0020303418859839
Q9NUW8	P47897	0.0020303418859839
P53992	P63244	0.002030340489
P34932	Q7Z494	0.0020303397905081
Q93008	Q96DI7	0.0020303397905081
Q8N0U7	P36639	0.0020303388591855
P09960	P48739	0.0020303383935242
Q9UNM6	P46108	0.002030337229371
Q9NUJ7	P07910	0.0020303367637097
O95757	Q96FC7	0.0020303360652178
P42285	Q07866	0.0020303353667259
Q9NSE4	Q92576	0.0020303342025727
P51617	O15357	0.0020303323399275
Q15363	P43897	0.0020303321070969
Q00169	O75489	0.0020303321070969
Q8IYB3	Q9H9Y6	0.0020303321070969
O00233	Q15691	0.0020303321070969
O00233	P0C0S8	0.0020303321070969
O94776	P48637	0.0020303321070969
O00116	Q9Y5B9	0.0020303321070969
Q92769	P00491	0.0020303321070969
Q9BQ67	P31150	0.0020303321070969
P27105	Q16881	0.0020303321070969
P16930	Q9GZL7	0.0020303321070969
P0DTE8	P63000	0.0020303321070969
P16152	Q14192	0.0020303321070969
Q7Z7H5	P07737	0.0020303321070969
Q96RL7	P35573	0.0020303321070969
P60510	Q9NX63	0.0020303321070969
P51858	Q8TF66	0.0020303321070969
P63000	P01036	0.0020303321070969
O14818	Q16762	0.0020303321070969
Q8IZL8	P35241	0.0020303321070969
Q7L3T8	P17980	0.0020303321070969
Q86TI2	A1L0T0	0.0020303321070969
Q16537	O95433	0.0020303321070969
Q9P015	Q9Y617	0.0020303321070969
Q02978	Q00169	0.0020303321070969
P29597	Q9UJV9	0.0020303321070969
Q96G03	Q9UQE7	0.0020303321070969
P42695	P0CG47	0.0020303321070969
Q12904	Q5TFE4	0.0020303321070969
O14579	Q9BWD1	0.0020303321070969
Q13442	Q9NUD5	0.0020303318742662
Q9UN86	P18075	0.0020303300116211
Q9Y3I0	P52594	0.0020303281489759
P02545	Q86UW1	0.002030327450484
P02545	P27169	0.002030327450484
Q9BV38	Q15058	0.0020303265191614
Q13765	P00492	0.0020303262863308
Q14247	Q8N3J9	0.0020303260535001
O94829	Q13347	0.0020303251221776
Q9Y2R4	O94927	0.0020303248893469
Q969H8	O95718	0.002030324190855
O43511	Q969H8	0.002030324190855
Q9GZU0	P20674	0.002030324190855
P25789	P51580	0.002030324190855
Q6ICB0	P53999	0.002030324190855
Q9UJJ7	Q14011	0.002030324190855
Q5SXM2	P63220	0.002030324190855
Q9P107	P30049	0.002030324190855
Q9UQ80	Q9GZZ9	0.0020303230267018
Q9UNM6	Q9UHD2	0.0020303225610405
Q9Y5A6	Q12907	0.0020303218625485
Q13418	Q9Y2Q9	0.0020303218625485
P62753	P40939	0.002030320232734
P68032	Q6ZT07	0.0020303199999034
P62195	Q13889	0.0020303183700889
Q96BI1	Q96BP2	0.0020303179044276
O75083	Q16799	0.002030317671597
Q9Y4C8	Q15366	0.002030316973105
P29084	P55795	0.0020303167402744
O94766	Q9UBU9	0.0020303162746131
O00764	P62714	0.0020303155761212
P37802	Q96CM8	0.0020303153432905
Q16555	Q9UK76	0.0020303151104599
Q08708	P48444	0.0020303146447986
Q5QP82	Q15436	0.0020303146447986
Q8TAP4	O15027	0.0020303118508309
Q9UEW8	O00571	0.0020303102210164
Q92925	Q9UKV3	0.0020303088240325
Q99459	Q14807	0.0020303088240325
P52943	P31943	0.0020303081255406
Q01105	O15541	0.0020303057972341
Q96EI5	Q16643	0.0020303046330809
Q8TEM1	P24387	0.0020303044002503
Q96T17	Q01518	0.0020303020719438
A6NKD9	P47756	0.0020303011406213
Q9Y6E2	P33316	0.0020303011406213
Q9C0D2	Q01650	0.00203030067496
Q96MM6	O14979	0.00203030067496
P49427	P52272	0.0020303002092987
P58546	P29692	0.0020302995108067
P78406	P49841	0.002030297415331
P62826	Q8NHV4	0.0020302943885326
Q6ZT89	P17844	0.0020302943885326
P63173	Q9NR50	0.0020302939228713
Q9BW60	P13667	0.00203029345721
Q03395	P42126	0.0020302932243794
P01042	P31948	0.0020302913617342
P62753	Q8N9H8	0.0020302894990891
O60343	O14925	0.0020302892662584
O00148	O14602	0.0020302871707826
P10809	Q14493	0.0020302862394601
P50991	P61296	0.0020302848424762
Q96MN2	P30048	0.0020302841439843
P08758	O75461	0.002030283678323
P60468	Q14195	0.0020302827470004
Q9H490	Q9Y490	0.0020302827470004
Q9P035	Q9UMZ2	0.0020302827470004
P49790	P48729	0.0020302827470004
Q9BU23	Q96C19	0.0020302827470004
Q9UJU6	Q8N766	0.0020302827470004
P60468	Q9BPU6	0.0020302827470004
O75410	Q9UPQ9	0.0020302827470004
Q8IXB1	Q9H074	0.0020302790217101
O75340	O43149	0.002030276460573
Q01844	P62263	0.0020302755292505
P61026	P00492	0.0020302738994359
Q96KP4	O96019	0.0020302738994359
Q9UKZ9	O43809	0.0020302713382989
Q5VX71	P39687	0.0020302713382989
O60260	Q96AE4	0.0020302708726376
Q01085	P43146	0.0020302708726376
Q6UXN9	Q8IYB1	0.0020302704069763
P47914	O75352	0.0020302704069763
P06744	Q9HAW7	0.002030269941315
P51965	O43491	0.0020302697084844
Q9UBR2	O15355	0.0020302678458392
P49761	Q9Y450	0.0020302669145166
P61254	O75306	0.002030266681686
Q53GS9	P30520	0.002030266681686
P54105	Q9P2D1	0.0020302645862102
Q92621	Q9H2J4	0.0020302643533796
P18077	Q9H903	0.0020302629563957
P49448	P26640	0.0020302627235651
Q9Y2H6	Q96BP2	0.002030259463936
P03886	P30086	0.002030259463936
Q9BSJ8	Q9BY32	0.002030259463936
P04440	P46060	0.0020302592311054
P15884	P09211	0.0020302576012909
Q5T1Q4	Q14444	0.0020302576012909
P19623	P18621	0.0020302571356296
Q15654	Q96EL2	0.0020302571356296
O95817	P04350	0.0020302566699683
Q9NPQ8	Q16531	0.002030256204307
Q9Y5R8	Q15437	0.0020302550401538
O75197	O00178	0.0020302531775087
O00303	Q8WUY1	0.0020302503835409
Q5HYI8	O00303	0.0020302503835409
O75880	Q9Y6A9	0.0020302501507103
Q10713	P47224	0.0020302494522184
Q8TBR7	Q6PJ61	0.0020302492193877
Q96EH3	P68032	0.0020302485208958
Q9UKF6	Q9Y3Z3	0.0020302480552345
Q9UJX2	Q86X83	0.0020302471239119
P47897	Q9UNQ2	0.0020302457269281
P82930	P49959	0.0020302454940974
Q16822	Q9H2G9	0.0020302447956055
Q15847	Q8N766	0.0020302438642829
Q96EL2	Q15847	0.0020302438642829
Q9H9Y2	Q15847	0.0020302438642829
Q15847	Q9NVS2	0.0020302438642829
Q96EH3	Q15847	0.0020302438642829
Q9Y375	Q15847	0.0020302438642829
Q13137	Q15847	0.0020302438642829
Q6ZN55	Q15847	0.0020302438642829
Q15847	Q9H788	0.0020302438642829
Q9H497	Q15847	0.0020302438642829
Q13144	Q15847	0.0020302438642829
Q9Y3D5	Q15847	0.0020302438642829
P51665	Q15847	0.0020302438642829
Q15847	P62913	0.0020302438642829
Q9Y605	Q15847	0.0020302438642829
Q8TBC3	Q15847	0.0020302438642829
P17931	P28676	0.0020302438642829
P49736	Q15847	0.0020302438642829
Q15847	Q9BXW9	0.0020302438642829
Q15847	Q92552	0.0020302438642829
Q8NBL1	Q15847	0.0020302438642829
Q8WVZ9	Q15847	0.0020302438642829
P62195	Q15847	0.0020302438642829
P35869	Q15847	0.0020302438642829
Q08209	Q15847	0.0020302438642829
Q96DA0	Q15847	0.0020302438642829
Q6JQN1	Q15847	0.0020302438642829
Q13451	Q15847	0.0020302438642829
Q9BQG0	Q15847	0.0020302438642829
O94992	Q15847	0.0020302438642829
Q9H307	Q15847	0.0020302438642829
P22830	Q15847	0.0020302438642829
Q15572	Q15847	0.0020302438642829
Q13601	Q15847	0.0020302438642829
Q9NVP2	Q15847	0.0020302438642829
Q9Y6Y8	O60264	0.0020302424672991
Q86V81	Q96BQ1	0.0020302417688071
Q7Z6B0	P00492	0.0020302413031458
O00255	Q14566	0.0020302408374845
Q9NPF5	Q92572	0.002030239906162
Q9UHR5	Q8TEW0	0.0020302387420088
Q99615	O43189	0.0020302371121942
O75132	P39656	0.0020302371121942
P27694	Q9H898	0.0020302368793636
P52272	Q8IZE3	0.0020302368793636
Q15555	P11717	0.0020302347838878
Q16637	Q8WUY9	0.0020302331540733
P08243	Q9P2I0	0.0020302301272749
Q9BRX2	Q7L2J0	0.0020302301272749
Q8ND56	P05109	0.002030229428783
Q8WZ19	Q96DI7	0.0020302280317991
Q9BY50	P09496	0.0020302277989685
P35232	Q16531	0.0020302259363234
Q9BSH3	Q86X55	0.0020302257034927
O60921	P62258	0.0020302245393395
Q15291	O43303	0.0020302240736782
Q9P013	Q9P0U3	0.0020302240736782
P04035	Q14978	0.0020302240736782
P00492	Q8TD19	0.0020302222110331
O43776	O15294	0.0020302219782024
Q9NXF1	P10599	0.0020302198827266
Q96ST3	P09884	0.0020302182529121
Q9BTU6	P25398	0.0020302182529121
P26640	P50453	0.0020302182529121
Q9NWT8	O15144	0.0020302175544202
Q2TAY7	Q3SY00	0.002030216390267
Q96I59	P27816	0.0020302145276218
Q9BRV8	Q9Y5X1	0.0020302142947912
Q9NY35	Q9Y5X1	0.0020302142947912
P32929	P49773	0.0020302140619605
P26196	140564	0.0020302133634686
P07099	P07237	0.0020302121993154
Q04724	Q9GZS3	0.0020302119664847
Q9UKX7	Q96E22	0.0020302119664847
P09001	P68371	0.0020302108023315
P06280	O00154	0.0020302103366702
Q68DQ2	P51114	0.0020302101038396
Q6DKJ4	Q9UNQ2	0.002030209172517
P55036	Q1ED39	0.002030209172517
Q15007	P23381	0.0020302082411944
Q13838	Q13263	0.0020302082411944
Q9UBQ5	Q99570	0.0020302054472267
Q9P258	Q14667	0.0020302035845816
Q02978	Q9P265	0.0020302035845816
Q9H4I2	Q9BRX2	0.0020302035845816
P54577	Q14201	0.0020302035845816
57472	P52294	0.0020302035845816
Q13162	O60547	0.0020302021875977
P14618	O43633	0.0020302021875977
O14526	Q9NX58	0.0020302019547671
O15027	Q9NRG9	0.0020301998592913
P61758	O14976	0.00203019939363
P04626	O15145	0.002030198695138
Q9H7D7	O43242	0.0020301965996623
Q02978	Q15369	0.0020301942713558
P12532	Q15555	0.0020301942713558
Q5TEU4	P13639	0.0020301940385252
Q13422	P17987	0.0020301938056945
Q9Y345	Q9P258	0.0020301938056945
O15379	Q8WW12	0.0020301926415413
Q9Y6W5	P13807	0.0020301924087107
Q15181	Q9BTX1	0.00203019217588
P17509	O14617	0.0020301914773881
Q9H2J4	O75150	0.0020301914773881
O60762	O60256	0.0020301914773881
P02042	P14618	0.002030188916251
P61160	O95619	0.0020301875192672
Q96FJ2	Q6P158	0.0020301865879446
P17980	Q9H5X1	0.002030185656622
Q15637	P47756	0.0020301849581301
Q15029	O95831	0.0020301849581301
Q86X55	Q9HCE5	0.0020301840268075
P51571	Q8TCG1	0.0020301833283156
Q9BWX1	P40227	0.0020301819313317
P48643	Q9H8X9	0.0020301819313317
Q12955	O60832	0.0020301805343478
P46781	Q9UNG2	0.0020301798358559
P15621	Q92804	0.0020301789045333
P34896	Q8N2C7	0.0020301786717027
Q14157	Q9NRM6	0.0020301779732108
P49368	P29218	0.0020301740150898
Q9BQI0	P17987	0.0020301735494285
Q9H313	Q16576	0.002030172618106
Q16576	Q6JVE5	0.002030172618106
Q16576	Q8NGR1	0.002030172618106
Q3MIS6	P47897	0.002030172618106
P45452	P47897	0.002030172618106
Q6UXB3	P47897	0.002030172618106
P61081	Q99471	0.0020301679614931
O00483	O75937	0.0020301677286624
P07814	Q8NI37	0.0020301672630012
P17655	P15104	0.0020301672630012
Q13263	P49770	0.0020301665645092
Q562R1	Q9Y512	0.0020301649346947
Q8WW12	O43290	0.0020301647018641
P59998	Q5FBB7	0.0020301644690334
Q06830	P10515	0.0020301642362028
P20290	Q14168	0.0020301635377109
O94905	Q13049	0.0020301630720496
Q9Y6I3	P17987	0.0020301616750657
O96006	P23528	0.0020301616750657
P19367	O95619	0.0020301614422351
Q9NYU2	Q9Y5G8	0.0020301581826061
Q6IE81	Q9Y3F4	0.0020301581826061
Q8NE86	P32969	0.0020301570184528
P25205	P19474	0.0020301563199609
Q9Y5R8	P04792	0.0020301553886383
Q9NV70	Q92878	0.0020301544573158
P00540	Q9NR30	0.0020301537588238
Q96CT7	P56962	0.0020301498007029
P33991	P12004	0.0020301491022109
Q9P0V9	P11532	0.0020301477052271
Q13263	Q9Y2W1	0.0020301463082432
P25490	P46940	0.0020301456097513
Q5VZM2	P68371	0.0020301430486142
P18206	Q00610	0.0020301423501223
P07951	Q12907	0.0020301416516304
P36873	Q05586	0.0020301402546465
P54819	388882	0.0020301402546465
Q13520	P61981	0.0020301402546465
P27635	Q8NDB2	0.0020301402546465
O43315	P61981	0.0020301402546465
Q5H9K5	P10412	0.0020301402546465
Q8IYN6	P27635	0.0020301402546465
Q92499	Q9UJU3	0.0020301402546465
P61981	Q8N5U1	0.0020301402546465
Q04917	Q9BYG8	0.0020301402546465
Q04917	P04733	0.0020301402546465
P18669	Q11130	0.0020301402546465
P05455	A1Z1Q3	0.0020301402546465
Q02878	P60484	0.0020301402546465
338797	P54819	0.0020301402546465
Q6UXQ4	Q92499	0.0020301402546465
P32119	Q70SY1	0.0020301402546465
P21912	O95918	0.0020301402546465
P36873	O14513	0.0020301402546465
Q2VYF4	P61981	0.0020301402546465
P54819	P28702	0.0020301402546465
P30153	Q70SY1	0.0020301402546465
O43557	Q15233	0.0020301402546465
P32119	P55774	0.0020301402546465
Q04917	P35913	0.0020301402546465
O15247	Q15233	0.0020301402546465
Q02878	155370	0.0020301402546465
Q5T2R2	P27635	0.0020301402546465
P54819	Q8TAV5	0.0020301402546465
Q92499	Q5VXU3	0.0020301402546465
Q02878	P58511	0.0020301402546465
P54819	Q96PD4	0.0020301402546465
Q04917	Q9NPH9	0.0020301402546465
P00558	Q9UGF7	0.0020301402546465
P32119	Q96QV1	0.0020301402546465
Q9UJQ7	P61981	0.0020301402546465
Q8NGS8	O43447	0.0020301402546465
Q9NXH3	O43447	0.0020301402546465
P54819	P56703	0.0020301402546465
Q6Q0C1	P30048	0.0020301402546465
P61981	P49961	0.0020301402546465
Q04917	Q8N4W6	0.0020301402546465
Q04917	Q07326	0.0020301402546465
P14138	O43615	0.0020301402546465
Q04917	Q6ISS4	0.0020301402546465
Q8TCB6	P00558	0.0020301402546465
P18669	Q9UKL4	0.0020301402546465
Q96J65	Q15233	0.0020301402546465
Q9BZW4	P09622	0.0020301402546465
P05455	P14770	0.0020301402546465
P32119	Q92611	0.0020301402546465
Q02878	P10997	0.0020301402546465
Q02878	Q96KN4	0.0020301402546465
Q02878	Q9BTU6	0.0020301402546465
P61981	Q9BXS9	0.0020301402546465
P54819	Q5JST6	0.0020301402546465
P30153	Q92481	0.0020301402546465
P17936	P54819	0.0020301402546465
P00558	P55771	0.0020301402546465
Q53FD0	P00558	0.0020301402546465
P36873	Q30KP9	0.0020301402546465
P09622	Q9Y3A0	0.0020301402546465
Q9NS40	P30153	0.0020301402546465
P54819	Q8IVF7	0.0020301402546465
P32119	54441	0.0020301402546465
O43745	P00558	0.0020301402546465
O75602	Q15233	0.0020301402546465
P05455	A0PJE2	0.0020301402546465
P54819	P28827	0.0020301402546465
Q8TC36	P00558	0.0020301402546465
P18669	338797	0.0020301402546465
Q02878	3492	0.0020301402546465
P30518	P27635	0.0020301402546465
P04733	P61981	0.0020301402546465
P54819	Q674X7	0.0020301402546465
P36873	Q9Y238	0.0020301402546465
Q8N688	Q92499	0.0020301402546465
P54819	P39877	0.0020301402546465
P54819	P57796	0.0020301402546465
P05455	Q8NGR1	0.0020301402546465
P62508	P09622	0.0020301402546465
P52798	P61981	0.0020301402546465
Q9NZS9	P61981	0.0020301402546465
P27635	Q9BXN1	0.0020301402546465
P40145	Q92499	0.0020301402546465
Q6NVV7	Q92499	0.0020301402546465
Q9NS40	P30086	0.0020301402546465
P32119	Q8TAG6	0.0020301402546465
P12643	P10412	0.0020301402546465
P54819	Q9NS64	0.0020301402546465
606553	P61981	0.0020301402546465
P32119	P04839	0.0020301402546465
P30048	Q9BV99	0.0020301402546465
Q8IYS8	P27635	0.0020301402546465
P54819	Q59H18	0.0020301402546465
Q04917	O43298	0.0020301402546465
O43447	Q9UK96	0.0020301402546465
Q9H4D5	P61981	0.0020301402546465
O95497	P61981	0.0020301402546465
P09622	Q2TAL6	0.0020301402546465
P21912	Q96M86	0.0020301402546465
Q04917	Q8NI51	0.0020301402546465
Q86UD4	P61981	0.0020301402546465
Q04917	Q9Y446	0.0020301402546465
Q9NUN7	P61981	0.0020301402546465
P16410	P61981	0.0020301402546465
Q8TAG6	Q04917	0.0020301402546465
P54819	Q8IZS8	0.0020301402546465
P78324	P30048	0.0020301402546465
Q04917	Q8IZ26	0.0020301402546465
P21912	Q8N5U6	0.0020301402546465
P06858	P10412	0.0020301402546465
Q86V42	P10412	0.0020301402546465
Q92630	P21912	0.0020301402546465
P04839	P61981	0.0020301402546465
Q9HD36	P10412	0.0020301402546465
Q8TC57	Q02878	0.0020301402546465
P00558	P45452	0.0020301402546465
A7E2U8	P54819	0.0020301402546465
Q3ZCV2	P10412	0.0020301402546465
O43447	Q96NA2	0.0020301402546465
O43447	P06858	0.0020301402546465
P21912	Q8IZP9	0.0020301402546465
P21912	P54821	0.0020301402546465
P00558	Q6PRD7	0.0020301402546465
P54819	Q9NY87	0.0020301402546465
O43447	Q92611	0.0020301402546465
P18669	Q8WXC6	0.0020301402546465
Q04917	P32243	0.0020301402546465
Q8NHR7	P00558	0.0020301402546465
P27635	145858	0.0020301402546465
P32119	Q9NZ20	0.0020301402546465
Q8NGS6	P61981	0.0020301402546465
Q05066	P54819	0.0020301402546465
P18669	O60312	0.0020301402546465
P50553	P61981	0.0020301402546465
P32119	360132	0.0020301402546465
O43447	Q9NUN7	0.0020301402546465
P21912	Q14802	0.0020301402546465
P43351	P10412	0.0020301402546465
54718	P10412	0.0020301402546465
P27635	O15197	0.0020301402546465
Q15233	Q9GZT5	0.0020301402546465
P32119	Q12864	0.0020301402546465
P05455	Q9BQI7	0.0020301402546465
A5D8W1	P21912	0.0020301402546465
Q02878	O43676	0.0020301402546465
P32119	Q6ZTQ4	0.0020301402546465
P05455	Q8NGD1	0.0020301402546465
P21912	Q16134	0.0020301402546465
P61981	Q99835	0.0020301402546465
P32119	A6NKK0	0.0020301402546465
Q14833	P21912	0.0020301402546465
P30153	P16284	0.0020301402546465
P14618	P0C0S8	0.0020301395561546
O43684	Q9UI43	0.0020301381591707
P20290	Q9HCU5	0.0020301379263401
P08758	Q8N726	0.0020301372278481
P0DI82	P05387	0.0020301362965255
O94822	Q8N1G2	0.0020301360636949
P52294	Q5VUA4	0.002030135365203
P62269	Q9UGP8	0.0020301337353885
Q15773	Q3MHD2	0.0020301293116062
Q9P035	Q9H7B2	0.0020301293116062
P48444	P63104	0.0020301286131143
P04843	Q7L0Y3	0.0020301260519772
P02768	Q6PIZ9	0.0020301258191466
P02768	Q8TDQ7	0.0020301258191466
P61009	P83916	0.0020301253534853
Q5T013	P12270	0.0020301225595176
P56192	Q6ZMR3	0.0020301220938563
Q9H4F8	P50402	0.0020301211625337
Q9Y3F4	Q06609	0.0020301206968724
P60842	Q8N0X4	0.0020301206968724
Q8N2U0	P15531	0.0020301172044128
P17096	Q9NYR9	0.0020301167387515
Q9UNH6	Q92945	0.0020301139447838
P62805	P02814	0.002030111849308
Q86YD7	P51991	0.0020301116164773
Q13423	Q9Y3C6	0.0020301113836467
Q9ULZ2	P05388	0.0020301104523241
Q06830	P56559	0.0020301104523241
Q96GK7	Q8NCM8	0.0020301099866628
Q9NTX5	Q7Z4H3	0.0020301095210015
Q8NBJ5	Q5RI15	0.0020301088225096
Q13206	Q7LBR1	0.0020301076583564
Q8TAF8	Q12906	0.0020301074255257
P17066	Q9H1Y3	0.0020301067270338
Q15555	P30041	0.0020301055628806
Q99571	P63173	0.0020301053300499
Q14157	Q15836	0.0020301050972193
Q15637	Q92572	0.0020301043987274
Q9NVP1	P62330	0.0020301043987274
Q92572	Q96D71	0.0020301043987274
P55084	Q8WV60	0.0020301043987274
P12236	Q9UBD5	0.0020301041658967
P52594	O95163	0.0020301039330661
Q9HDC5	Q13765	0.0020301030017435
P62987	Q15054	0.0020301018375903
Q96BF6	P23588	0.0020301016047596
O15027	Q2T9K0	0.0020301009062677
P31040	Q9NX70	0.0020301006734371
P61978	P30048	0.0020301004406064
Q00597	P62906	0.0020301002077758
Q9Y5Q0	P31948	0.0020300997421145
P00918	Q96AC1	0.0020300990436226
Q9UQ74	P10515	0.0020300990436226
Q16769	Q9Y624	0.0020300990436226
Q9NYV8	Q16769	0.0020300990436226
Q9H9A7	Q16769	0.0020300990436226
Q15365	Q8IXM6	0.0020300990436226
Q6UW10	Q16769	0.0020300990436226
A8MVW5	Q9H3G5	0.0020300990436226
Q9UHV8	P10515	0.0020300990436226
P35372	P10515	0.0020300990436226
Q9Y2S7	P25963	0.0020300990436226
Q86Y13	Q9Y617	0.0020300990436226
Q9Y2S7	O00194	0.0020300990436226
148345	P04181	0.0020300990436226
Q16769	Q8WU08	0.0020300990436226
P00918	Q96A54	0.0020300990436226
Q5JX71	P04181	0.0020300990436226
Q16769	P10916	0.0020300990436226
O14977	Q16769	0.0020300990436226
Q16769	Q9H0H5	0.0020300990436226
P55209	Q86VW2	0.0020300990436226
Q15369	Q9UGM6	0.0020300990436226
Q16769	P23327	0.0020300990436226
Q16769	Q5BKU9	0.0020300990436226
Q16769	Q9GZU5	0.0020300990436226
Q16769	Q9Y4A8	0.0020300990436226
Q16769	Q02297	0.0020300990436226
Q16769	P01579	0.0020300990436226
Q5T2D2	O43660	0.0020300990436226
Q15365	P56539	0.0020300990436226
P00492	P16452	0.0020300990436226
Q15365	Q9H0I9	0.0020300990436226
Q16769	Q9UD71	0.0020300990436226
P61952	O14744	0.0020300990436226
P04181	Q9BQS6	0.0020300990436226
Q13398	Q9Y617	0.0020300990436226
P59537	P55209	0.0020300990436226
Q13765	Q15262	0.0020300990436226
Q9ULC6	O95816	0.0020300990436226
Q01105	Q86VW1	0.0020300990436226
Q9NRX3	Q15369	0.0020300990436226
Q6PB30	P50395	0.0020300990436226
Q9BS34	P62140	0.0020300990436226
P00918	Q9NZV7	0.0020300990436226
Q5T1V6	Q9H3G5	0.0020300990436226
Q9UKV8	Q9GZU5	0.0020300990436226
Q9H3G5	Q9Y5E2	0.0020300990436226
Q9H3G5	Q8WZ60	0.0020300990436226
P00918	Q86VZ1	0.0020300990436226
Q96Q83	P24752	0.0020300990436226
O43660	Q8IZF0	0.0020300990436226
Q49A92	Q9H3G5	0.0020300990436226
P49069	Q9Y617	0.0020300990436226
Q8N307	P24752	0.0020300990436226
O00305	Q9Y617	0.0020300990436226
Q5VZ52	Q9H3G5	0.0020300990436226
Q9BSW7	P55209	0.0020300990436226
P00492	Q9Y6L6	0.0020300990436226
P56539	Q9UKV8	0.0020300990436226
Q9UKA2	O95816	0.0020300990436226
P00918	Q9UHK6	0.0020300990436226
Q9UHM6	O95816	0.0020300990436226
A8MVW5	P50395	0.0020300990436226
Q8TC27	Q9H3G5	0.0020300990436226
Q9H3G5	P42331	0.0020300990436226
Q9Y2B4	Q9H3G5	0.0020300990436226
P62140	O60602	0.0020300990436226
P50120	Q9H3G5	0.0020300990436226
Q9Y5K2	P62140	0.0020300990436226
Q16769	Q96MY7	0.0020300990436226
Q6PJP8	Q9H3G5	0.0020300990436226
P00918	Q9NQU5	0.0020300990436226
Q9H3G5	P49758	0.0020300990436226
Q99732	Q9H3G5	0.0020300990436226
O00559	Q9Y2S7	0.0020300990436226
Q9BQ83	Q9H3G5	0.0020300990436226
Q9H3G5	Q9NVV2	0.0020300990436226
Q16769	Q16670	0.0020300990436226
Q6ZWK4	P10515	0.0020300990436226
Q16769	Q14565	0.0020300990436226
P18509	P10515	0.0020300990436226
Q96QU6	P00492	0.0020300990436226
Q5T1B0	Q9Y617	0.0020300990436226
Q9H3G5	Q8N8M0	0.0020300990436226
P04181	Q9H1P6	0.0020300990436226
P00918	Q86WV1	0.0020300990436226
P00492	O75106	0.0020300990436226
Q8TC05	P00492	0.0020300990436226
O00254	Q9H3G5	0.0020300990436226
Q5FYB1	O95816	0.0020300990436226
Q6ZTR5	P50395	0.0020300990436226
P00918	Q92521	0.0020300990436226
P55209	Q52LD8	0.0020300990436226
Q8N715	P10515	0.0020300990436226
Q8TF32	P10515	0.0020300990436226
P62140	O95389	0.0020300990436226
Q86UF2	P55209	0.0020300990436226
P00918	Q9GZP0	0.0020300990436226
O15217	Q9H3G5	0.0020300990436226
P50395	Q14151	0.0020300990436226
Q15369	Q6NT52	0.0020300990436226
Q8IVA1	P60866	0.0020300990436226
Q9UKX7	Q8N987	0.0020300990436226
Q9UKX7	P51172	0.0020300990436226
Q9UKX7	Q8N5D6	0.0020300990436226
Q9UQF0	O14744	0.0020300990436226
Q8TDL5	O14744	0.0020300990436226
Q9UKX7	Q96PJ5	0.0020300990436226
Q9UKX7	P55773	0.0020300990436226
Q8NE18	Q15369	0.0020300990436226
P58062	Q15369	0.0020300990436226
P00918	Q13829	0.0020300990436226
Q01105	Q5H9M0	0.0020300990436226
Q9UKX7	Q6ZV77	0.0020300990436226
Q9UKX7	Q5TBC7	0.0020300990436226
Q9UKX7	Q8NFZ3	0.0020300990436226
P49326	Q9UKX7	0.0020300990436226
Q9H9A7	P50395	0.0020300990436226
P50395	P43119	0.0020300990436226
Q96A98	O95816	0.0020300990436226
Q96PL5	O95816	0.0020300990436226
Q01105	Q494X3	0.0020300990436226
Q01105	Q8WWH4	0.0020300990436226
P00492	P04278	0.0020300990436226
Q15365	Q96AH8	0.0020300990436226
Q8TF32	P50395	0.0020300990436226
P00492	Q06187	0.0020300990436226
P00492	Q96FT7	0.0020300990436226
Q5T1B0	P00918	0.0020300990436226
Q7Z614	P10515	0.0020300990436226
Q9H3G5	P53673	0.0020300990436226
P05177	O43660	0.0020300990436226
Q15365	Q7RTN6	0.0020300990436226
P46721	O43660	0.0020300990436226
P10515	Q96IL0	0.0020300990436226
Q01105	O60513	0.0020300990436226
Q16769	P08254	0.0020300990436226
P34897	Q8IVH8	0.0020300990436226
Q9H0B8	Q16769	0.0020300990436226
Q9BRP7	P10515	0.0020300990436226
Q8TF32	Q9UKV8	0.0020300990436226
Q9H3G5	Q68D91	0.0020300990436226
Q2M3G0	Q9H3G5	0.0020300990436226
P00492	Q8IVU3	0.0020300990436226
Q8NAP1	Q15365	0.0020300990436226
Q01105	Q460N3	0.0020300990436226
P34897	Q6UB99	0.0020300967153161
P18085	Q9Y4W6	0.0020300960168242
P38159	P54219	0.0020300957839936
P51610	Q9NZC3	0.0020300955511629
P30153	Q99829	0.0020300946198403
Q92522	O43257	0.0020300936885178
Q86VH4	P47897	0.0020300934556871
O43504	P62277	0.0020300929900258
P56537	P26998	0.0020300913602113
Q92733	P55072	0.0020300911273807
P20226	Q14978	0.0020300890319049
Q9UKB3	Q9UHD1	0.002030087634921
P49750	P62841	0.0020300871692597
Q15393	Q5T0F9	0.0020300862379372
Q14152	Q9H488	0.0020300860051065
Q9BRA2	Q9Y6B6	0.002030084375292
Q9UKN8	Q9NYL2	0.0020300841424614
P34897	Q8WTV1	0.0020300813484936
P14649	P13674	0.0020300804171711
Q8ND83	Q3MHD2	0.0020300797186791
Q9H467	Q96KA5	0.0020300797186791
O75964	O43426	0.0020300792530179
Q13126	Q9NR12	0.0020300785545259
Q8N5G2	Q86YQ8	0.0020300752948969
Q15007	Q9Y2Z0	0.0020300750620663
O95182	P83731	0.0020300741307437
Q562R1	Q9UDY4	0.002030073897913
P25325	Q5JTV8	0.002030073897913
Q7Z7F7	A6NHG4	0.002030073897913
Q08380	P20226	0.002030073897913
Q5SWX8	P00338	0.002030073897913
P40197	O95831	0.0020300720352679
Q13617	P06744	0.0020300715696066
P38159	Q8NCL8	0.0020300694741308
P07814	Q9BZZ5	0.0020300694741308
P31942	Q9HBM6	0.0020300685428082
Q99471	Q9Y5A9	0.0020300666801631
Q68CL5	Q8NBS9	0.0020300650503486
Q9UKF2	P31943	0.0020300645846873
P35659	O95785	0.0020300636533647
O75947	Q16795	0.0020300629548728
P36542	Q96MH7	0.0020300620235502
Q9Y277	P61978	0.0020300610922276
Q92759	O75083	0.0020300610922276
Q9H5V9	Q6ZVM7	0.0020300592295825
Q3ZCW2	Q14697	0.0020300587639212
Q8N8Y2	Q02952	0.0020300566684454
Q9UBT2	Q15906	0.0020300564356148
P06753	P18433	0.0020300559699535
P02753	P15531	0.0020300538744777
Q5XKK7	P15531	0.0020300538744777
Q96LB9	P15531	0.0020300538744777
O76082	P55209	0.0020300531759858
Q01105	Q9UJY1	0.0020300531759858
Q9BV38	P21796	0.0020300515461713
O43929	Q15437	0.0020300494506955
Q9BVQ7	Q9UKF6	0.0020300492178648
P31321	Q13561	0.0020300492178648
P17707	P25705	0.0020300485193729
P09913	P39023	0.0020300468895584
Q7Z3I7	P62750	0.0020300468895584
Q9NZ08	P62280	0.0020300468895584
Q14511	P62750	0.0020300468895584
P39023	Q9BV10	0.0020300468895584
P30085	Q9Y5Y2	0.0020300466567277
O43684	Q6P0N0	0.0020300457254052
Q96EK4	P68036	0.0020300443284213
P14415	Q9UKV8	0.0020300436299294
P31040	P32881	0.0020300408359616
Q9NX24	Q14103	0.002030040603131
P62316	Q13620	0.0020300392061471
P30260	Q12874	0.0020300382748246
P67809	O00264	0.0020300371106714
O76041	Q9BVP2	0.0020300343167036
O00410	Q9BRK5	0.0020300338510423
Q6ZVM7	P09874	0.0020300322212278
P39880	Q14244	0.0020300322212278
P08758	O14545	0.0020300315227359
P60981	Q9Y5Y2	0.0020300296600908
Q8IWF6	P21912	0.0020300294272601
P62191	Q9P2E5	0.002030027564615
Q9UJZ1	Q9BRX5	0.0020300264004617
Q13242	Q9BVL2	0.0020300254691392
Q86WX3	Q96SW2	0.0020300238393247
Q14558	P43246	0.0020300231408327
O15514	P31040	0.0020300217438489
P34932	Q9ULF5	0.0020300191827118
P50991	O43933	0.0020300187170505
O14639	O60832	0.0020300180185586
Q8NBJ9	O00422	0.0020300180185586
P50750	Q12934	0.0020300180185586
Q9P2J5	P36915	0.0020300159230828
P82912	P17980	0.0020300147589296
Q8NDV7	O15269	0.0020300147589296
O14880	O95831	0.002030013827607
Q3SYC2	P31930	0.0020300135947763
P63000	Q96JG6	0.0020300128962844
Q9ULV4	Q9UBP6	0.0020300112664699
P31483	Q13501	0.002030010567978
P15121	Q13838	0.002030010567978
Q02878	Q6P9B9	0.0020300077740103
P48651	Q96ME7	0.0020300070755183
P48651	Q6PK04	0.0020300070755183
P38919	Q9NX08	0.0020300070755183
Q5TKA1	Q12906	0.0020300068426877
Q13394	Q9HA64	0.0020300026517361
Q8TDL5	P23396	0.0020300019532442
Q9BZF1	Q9H0A0	0.0020300007890909
Q99729	Q96Q45	0.0020299998577684
Q99497	O60292	0.0020299993921071
Q9ULM3	Q9NWS0	0.0020299984607845
Q8IWS0	O60318	0.0020299982279539
Q14257	Q13263	0.0020299970638006
P07355	Q05193	0.0020299952011555
Q6P3W7	P08237	0.0020299928728491
Q9Y676	Q3ZCQ8	0.0020299907773733
P51148	Q8N766	0.00202998961322
Q15149	O75027	0.0020299879834055
Q96BP3	P62258	0.002029986353591
Q8TEP8	Q9NZQ3	0.0020299861207604
P68032	O75596	0.0020299858879297
Q9Y2Y1	P40925	0.0020299856550991
Q15417	P07910	0.0020299847237765
P60660	Q9UIL1	0.0020299812313169
Q15428	Q96EY1	0.0020299809984862
O95487	Q8N1G2	0.0020299802999943
Q15436	Q8IY21	0.0020299793686717
P23284	Q86VD7	0.0020299784373492
O95990	P09211	0.0020299784373492
Q9HC38	Q9BS18	0.0020299772731959
Q14376	Q12882	0.0020299772731959
P11166	O75832	0.0020299772731959
Q16740	Q12874	0.0020299768075346
Q99848	Q9NUQ3	0.0020299763418734
Q9NYJ8	Q92499	0.0020299744792282
O43242	Q8IYB5	0.0020299740135669
Q9BUF5	Q9UBQ7	0.0020299728494137
P61978	Q13490	0.0020299723837524
P05109	Q7Z739	0.0020299723837524
P54886	P63220	0.0020299705211073
O60359	P35998	0.0020299705211073
P07355	P25490	0.0020299684256315
O15405	P63104	0.0020299684256315
Q9UBB4	O95429	0.0020299681928008
P12235	P68133	0.0020299679599702
O94822	Q8WUM4	0.0020299679599702
Q969M3	Q8IWX8	0.0020299679599702
Q9UFW8	P84090	0.0020299677271395
P33947	Q8N9T8	0.0020299672614783
Q969Q0	P25685	0.0020299672614783
P62714	O60841	0.0020299672614783
Q9Y606	Q8NCA5	0.0020299672614783
Q96PH6	Q92769	0.0020299663301557
Q8TAF8	P61158	0.0020299658644944
Q9UNM6	Q02218	0.0020299644675105
Q5BKZ1	Q16718	0.0020299637690186
P06744	O95197	0.0020299623720347
Q99729	Q9UBP4	0.0020299621392041
P51991	Q96QG7	0.0020299616735428
Q9BR76	Q8IW35	0.0020299616735428
Q9UH62	Q08209	0.0020299614407122
P50750	O15541	0.0020299600437283
O95487	O15091	0.0020299598108977
Q9H425	Q15020	0.0020299593452364
P21912	Q96DI7	0.0020299593452364
P30049	O95164	0.0020299572497606
P30154	P53999	0.0020299570169299
Q2TAY7	P11362	0.0020299567840993
P35606	P35658	0.0020299565512686
Q9NUD5	Q16891	0.0020299558527767
Q96IX5	Q1ED39	0.0020299558527767
Q9BQT9	P25786	0.0020299542229622
Q9BV38	O00303	0.0020299537573009
Q4G148	Q92804	0.0020299525931477
Q9BV38	P35658	0.0020299509633332
Q9Y316	P26196	0.00202994979918
Q12769	Q96CV9	0.0020299479365348
P18124	Q8IWJ2	0.0020299470052123
P13797	Q9NYF8	0.002029945841059
P08311	P62750	0.0020299449097365
O15027	Q9BSV6	0.0020299444440752
P62993	Q08554	0.0020299437455832
O60884	P45880	0.0020299430470913
Q6JQN1	P51784	0.00202994258143
P15924	P60153	0.0020299423485994
Q68E01	P05455	0.0020299416501075
Q8NI60	O95104	0.0020299416501075
Q9P003	Q5VTL8	0.0020299416501075
Q12931	O60231	0.0020299411844462
P41236	O15066	0.0020299404859542
Q9NYW2	P25705	0.0020299402531236
P07741	O95372	0.0020299397874623
Q9H1E3	O75964	0.0020299376919865
Q9P0T4	P51571	0.002029936062172
P47985	Q49A26	0.0020299344323575
O43592	P24386	0.0020299341995269
P52292	Q9BSD7	0.0020299341995269
Q9P0L0	P62995	0.0020299339666962
Q9H6L5	P63010	0.0020299339666962
Q96FJ2	Q8N3C0	0.0020299325697124
O43396	P04792	0.0020299318712204
Q92922	Q9NUQ3	0.0020299302414059
P50402	Q12789	0.0020299300085753
Q96CS2	Q96GQ7	0.0020299286115914
P98175	P46939	0.0020299283787608
Q8N3U4	O15160	0.0020299283787608
P12268	Q15058	0.0020299281459301
Q15717	P14625	0.0020299267489463
P02545	O95407	0.0020299258176237
Q96GC5	P07900	0.0020299253519624
Q04637	Q16533	0.0020299246534705
P33993	Q6PK18	0.002029923023656
P84098	Q8TCE6	0.002029922325164
Q96P63	P62906	0.0020299213938415
P52758	P47897	0.0020299206953495
O14950	O75947	0.0020299204625189
Q99816	Q5SY16	0.0020299204625189
Q14974	Q15813	0.0020299183670431
Q8WU76	P39687	0.0020299148745834
Q9UJS0	P49790	0.0020299146417528
P30153	Q8N8E3	0.0020299127791076
P62424	P33240	0.0020299127791076
O95487	Q15545	0.0020299116149544
P17405	P62854	0.0020299113821238
Q9BQA1	P49448	0.0020299109164625
P62995	P49257	0.0020299106836318
P53007	Q86XL3	0.0020299102179706
Q9Y281	P68036	0.0020299095194786
O96000	O60888	0.0020299076568335
P12277	Q93045	0.0020299050956964
A6NK59	P17987	0.0020299041643738
P62318	Q9Y5Z7	0.0020299025345593
P22234	Q9BS18	0.0020298999734222
P56192	Q14344	0.002029899507761
P53618	O00488	0.0020298976451158
Q13613	P54578	0.0020298976451158
Q7Z3V4	P58107	0.0020298971794545
Q5T7M9	P22695	0.0020298971794545
Q9Y281	P51649	0.0020298969466239
P62266	Q15025	0.0020298969466239
Q6ZP29	P39656	0.0020298967137932
Q9UIA9	P06239	0.0020298964809626
Q14865	P35659	0.0020298962481319
Q9Y383	O75556	0.0020298962481319
P62191	Q6ZN54	0.0020298960153013
Q13547	Q5SRE5	0.0020298934541642
Q9UG63	Q7Z4W1	0.0020298929885029
Q86VQ0	P63208	0.0020298927556723
O75351	O14907	0.0020298927556723
P62195	Q13557	0.0020298906601965
Q13263	Q9H2K0	0.0020298901945352
P62714	Q96JS3	0.0020298901945352
Q9P2K5	P09104	0.0020298901945352
Q96QP1	Q13263	0.0020298901945352
P31949	P24539	0.0020298894960433
O43837	Q15904	0.0020298892632126
O75477	Q9UP83	0.002029889030382
P52272	Q9Y487	0.002029889030382
Q8IYS4	Q14974	0.0020298887975513
Q9BZF1	Q96CW1	0.0020298887975513
P67812	Q8NBJ5	0.0020298869349062
P33947	P49588	0.0020298864692449
Q9BVA1	Q9UMS4	0.0020298860035836
P04150	P30041	0.0020298855379223
O15160	Q13435	0.0020298855379223
Q9Y5B8	O94832	0.0020298836752772
Q96RW7	P46459	0.0020298832096159
Q6P597	P20618	0.0020298827439546
P56385	P05387	0.0020298815798014
P40926	Q08170	0.0020298797171562
Q8IWV8	P13010	0.0020298790186643
O15020	Q9UFG5	0.0020298780873417
P53582	Q7LBC6	0.0020298766903579
P35580	P50452	0.0020298762246966
P55036	Q9UNH7	0.0020298750605434
Q8NDV7	P18124	0.0020298738963901
P62857	Q15014	0.0020298718009144
O43924	Q8WXX5	0.0020298715680837
Q8NI60	Q8IUZ0	0.0020298711024224
Q8IVW6	O43795	0.0020298704039305
Q8N726	Q8IYU8	0.0020298704039305
O14929	Q9NQ88	0.0020298701710999
P19367	Q8NCF5	0.0020298699382692
Q9H2G2	Q16643	0.0020298692397773
Q99569	P35998	0.0020298683084547
P23526	Q9NVI7	0.0020298666786402
Q7Z6B0	Q96AY3	0.0020298659801483
Q9NQX3	Q7Z7L7	0.0020298657473176
P07858	Q9H1K0	0.002029865514487
P13804	Q9NWY4	0.002029865514487
P22087	P61088	0.0020298652816563
Q13200	Q96PQ6	0.0020298645831644
Q03701	Q9UDW1	0.0020298629533499
Q16385	P39656	0.0020298627205193
P54727	Q9BWT6	0.0020298620220273
Q02543	Q02577	0.0020298617891967
P11216	P00367	0.0020298608578741
P40429	Q8NBL1	0.0020298601593822
Q15819	Q99538	0.0020298594608902
Q9H1K4	P31943	0.0020298571325838
Q9Y277	Q8N4Q1	0.0020298566669225
Q8IVF2	P49903	0.0020298552699387
P20618	Q96HI0	0.0020298541057854
Q13310	Q6ZNB6	0.0020298527088016
Q15717	Q9NZ71	0.0020298527088016
P48634	P53597	0.0020298527088016
Q9NQP4	Q53HL2	0.0020298522431403
P19525	P12270	0.0020298520103096
O00165	O75439	0.0020298515446484
Q86UA1	Q9NS28	0.0020298496820032
Q9BV57	Q13838	0.0020298489835113
Q9ULU4	P04406	0.0020298478193581
Q3KPI0	Q9BUJ2	0.0020298475865274
Q96CB8	O75955	0.0020298475865274
P10253	Q8IUX1	0.0020298438612371
P62263	Q9Y5Y5	0.0020298438612371
Q13813	Q9HD42	0.0020298438612371
P37198	P18075	0.0020298422314226
Q01082	P37840	0.0020298408344388
Q92621	Q8TDD1	0.0020298399031162
Q9Y2D4	Q16891	0.0020298396702855
Q6NUM9	P35613	0.0020298378076404
Q13868	P50851	0.0020298373419791
Q08380	Q53EZ4	0.0020298368763178
P05556	P11464	0.0020298357121646
Q8WVM8	O75064	0.0020298354793339
P29322	P55072	0.0020298352465033
Q9NYL4	P04181	0.0020298326853662
O43390	P83436	0.0020298319868743
A6NDG6	P13929	0.0020298312883824
Q9NWW5	Q8WYA0	0.0020298310555517
O75477	Q9NV31	0.0020298296585679
Q9BWX1	P43243	0.0020298287272453
P62266	Q8N8W4	0.0020298261661082
P68032	Q9UET6	0.0020298254676163
Q9H0D6	P61218	0.0020298252347856
P50402	O14787	0.0020298243034631
Q13416	Q06265	0.0020298238378018
Q9BYD2	P41250	0.0020298231393098
P25205	Q9BY42	0.0020298226736485
Q96MH6	Q96CT7	0.0020298224408179
Q9NVX0	Q9BY77	0.0020298203453421
Q6P5R6	Q96A37	0.0020298191811889
P61158	O95154	0.0020298166200518
Q9Y2B0	P43304	0.0020298161543905
P46736	Q9Y2R9	0.0020298156887292
Q53GQ0	P23588	0.0020298152230679
Q96GT9	P31150	0.0020298128947615
Q8NC01	P31150	0.0020298128947615
Q502W6	P31150	0.0020298128947615
P50990	Q9Y2L9	0.0020298121962696
Q9NR31	P68106	0.0020298114977777
O75175	Q99829	0.0020298089366406
P35580	O00303	0.0020298075396567
P62266	Q9Y6E2	0.0020298063755035
Q8WUM4	P78508	0.0020298063755035
P19623	Q9UPC5	0.0020298063755035
Q9UHP7	Q92945	0.0020298056770116
P35232	Q6PEY0	0.0020298049785196
P51531	Q8N7H5	0.0020298031158745
O76021	Q9UMR2	0.0020298021845519
O43615	Q86YR7	0.00202980148606
Q96A56	O43615	0.00202980148606
P27635	Q2M243	0.00202980148606
P78334	Q92499	0.00202980148606
Q92737	O43615	0.00202980148606
Q9P272	Q92499	0.00202980148606
Q9NXF8	O43615	0.00202980148606
Q8TB52	P27348	0.0020298012532293
P04440	P23396	0.0020298005547374
P51610	P11177	0.0020298000890761
P49368	Q6ZNE5	0.0020298000890761
Q9Y2B0	Q9H0A0	0.0020297996234148
P25067	P20618	0.0020297984592616
P20618	Q9HC23	0.0020297984592616
P20618	Q6DKI2	0.0020297984592616
P20618	O43252	0.0020297984592616
P20618	P16150	0.0020297984592616
P20618	Q7L5Y6	0.0020297984592616
P20618	Q9Y5E6	0.0020297984592616
P20618	Q3ZCW2	0.0020297984592616
P20618	Q9UD71	0.0020297984592616
Q8IWY8	P20618	0.0020297984592616
P20618	O43827	0.0020297984592616
P20618	Q8WZ73	0.0020297984592616
P20618	Q9UMR3	0.0020297984592616
P20618	Q04771	0.0020297984592616
Q92871	P20618	0.0020297984592616
P20618	P31152	0.0020297984592616
P51817	P20618	0.0020297984592616
P20618	Q70IA8	0.0020297984592616
P20618	Q9UF47	0.0020297984592616
P05423	P20618	0.0020297984592616
P20618	Q8TBN0	0.0020297984592616
P20618	Q9GZU3	0.0020297984592616
P20618	O43173	0.0020297984592616
P20062	P20618	0.0020297984592616
P20618	Q96A44	0.0020297984592616
P20618	Q3KNW5	0.0020297984592616
P20618	Q9NR11	0.0020297984592616
P20618	Q9NVM1	0.0020297984592616
A2RUC4	P20618	0.0020297984592616
P20618	Q8IYD1	0.0020297984592616
P20618	Q9H8K7	0.0020297984592616
P20618	O43715	0.0020297984592616
P20618	P0C862	0.0020297984592616
P20618	Q5SQH8	0.0020297984592616
P20618	Q14749	0.0020297984592616
Q96GW7	P20618	0.0020297984592616
P20618	Q9BU19	0.0020297984592616
2630	P20618	0.0020297984592616
P20618	Q8IWF2	0.0020297984592616
Q9H2R5	P20618	0.0020297984592616
P20618	P55212	0.0020297984592616
P20618	Q6IN84	0.0020297984592616
P48551	P20618	0.0020297984592616
P43355	P20618	0.0020297984592616
Q8WVE7	P20618	0.0020297984592616
P20618	P51788	0.0020297984592616
P20618	Q9BWP8	0.0020297984592616
P18433	P20618	0.0020297984592616
P20618	Q6PF05	0.0020297984592616
P20618	Q6UWL6	0.0020297984592616
P20618	P51608	0.0020297984592616
P20618	Q93088	0.0020297984592616
P20618	Q86VZ2	0.0020297984592616
P20618	P60673	0.0020297984592616
P20618	O95972	0.0020297984592616
P14921	P20618	0.0020297984592616
Q9H0W9	P20618	0.0020297984592616
Q96A23	P20618	0.0020297984592616
P20618	P28845	0.0020297984592616
O75469	P20618	0.0020297984592616
P20618	Q6NWY9	0.0020297984592616
Q16186	P41236	0.0020297977607697
Q9BZI7	P41091	0.0020297947339713
P15311	Q99700	0.0020297938026487
Q13505	P36871	0.0020297938026487
Q92903	Q15165	0.0020297924056649
P02790	Q96GD4	0.0020297924056649
Q9UIL4	P07737	0.0020297914743423
Q9UKT7	P08559	0.0020297907758504
P11940	O00308	0.0020297900773584
Q8TDN6	Q12800	0.0020297886803746
Q9UHQ4	P55072	0.0020297865848988
P48651	P06493	0.0020297858864068
Q5JRA6	Q96H55	0.002029784489423
Q5SZK8	P51149	0.0020297830924391
Q99615	P54619	0.0020297819282859
Q8WUM4	Q5K4L6	0.0020297816954553
O00410	Q9UKZ1	0.002029781229794
Q9UKF6	Q9Y4K0	0.0020297807641327
Q9UKN8	P35052	0.0020297807641327
Q13618	P78362	0.0020297782029956
P11586	Q96PC5	0.0020297751761972
O43924	Q96EP5	0.0020297744777053
Q9H902	P62917	0.0020297742448747
Q9UBH0	P07737	0.002029774012044
O43752	P24534	0.0020297730807214
Q9UJX3	Q9BRX9	0.0020297693554311
Q00341	P45954	0.0020297672599554
P14923	P11117	0.0020297665614634
P04406	P41223	0.0020297653973102
P55795	P28845	0.0020297649316489
P78536	Q99733	0.0020297649316489
Q9UDY2	Q96DV4	0.0020297646988183
Q14019	Q8TDD1	0.0020297630690038
P61026	Q07021	0.0020297621376812
Q15637	Q8TCT9	0.0020297621376812
P26373	Q9C026	0.0020297600422054
O00267	Q13126	0.0020297593437135
P62841	Q9BX63	0.0020297588780522
P39023	Q12882	0.0020297567825764
Q13277	Q9Y3F4	0.0020297567825764
P39023	Q8N159	0.0020297567825764
Q6P444	Q9Y230	0.0020297567825764
Q96MV1	Q9Y230	0.0020297567825764
O43291	Q99873	0.0020297567825764
Q9HAB3	P24752	0.0020297563169151
P98172	P00441	0.0020297553855925
O95436	P28074	0.0020297539886087
P62316	Q96G46	0.0020297530572861
P31483	O94818	0.0020297521259635
O75794	Q14974	0.0020297500304877
P14174	Q00325	0.0020297481678426
P07237	P61088	0.0020297458395361
Q8NDD1	O60568	0.0020297442097216
Q01085	Q15059	0.002029743976891
P61769	Q99536	0.002029743976891
Q9BQ67	Q1MSJ5	0.0020297432783991
Q14694	Q7LBC6	0.0020297409500926
Q99700	P62191	0.0020297404844313
P07203	P11166	0.0020297404844313
Q96AC1	P27348	0.0020297397859394
P49765	Q86X55	0.0020297390874475
Q86X55	Q9UNH6	0.0020297390874475
P14868	O15431	0.0020297390874475
P04083	Q96KG9	0.0020297369919717
Q15370	Q86YN1	0.0020297353621572
Q9Y5V3	Q9Y2J2	0.0020297321025282
Q16880	Q15029	0.0020297288428992
O60271	Q86V97	0.0020297288428992
Q96FV9	Q8TCG1	0.0020297288428992
P35579	Q8NC67	0.0020297288428992
Q9P2K5	Q9Y5K6	0.0020297276787459
Q8N8D1	P61289	0.0020297265145927
Q14641	P39656	0.0020297251176089
P07355	3495	0.0020297246519476
O94788	Q8N122	0.0020297244191169
O14907	P54136	0.0020297232549637
P24158	O14744	0.0020297223236411
O14579	Q9NWU2	0.0020297190640121
Q9UNM6	O00429	0.0020297190640121
P26368	P84090	0.0020297178998589
Q9Y3P9	Q13838	0.0020297174341976
Q8ND24	Q9NX58	0.0020297153387218
Q3V6T2	P20020	0.0020297127775847
P49585	Q13148	0.0020297104492783
O15144	Q9Y5Q0	0.0020297088194638
O15144	Q8TE77	0.0020297088194638
Q9BWG4	O15144	0.0020297088194638
Q92565	O15144	0.0020297088194638
P15407	O15144	0.0020297088194638
Q9Y2H6	P49419	0.0020297076553106
P11387	P01011	0.0020297074224799
P78310	P40429	0.0020297069568187
Q9BV20	O75787	0.002029706723988
P47874	Q5JVF3	0.002029706723988
O95487	O43143	0.0020297060254961
P00338	Q7L5D6	0.0020297048613429
Q9UPU7	P50502	0.0020297046285122
Q6IBS0	O75475	0.0020297046285122
Q08380	Q96S86	0.0020297043956816
P62805	Q99808	0.0020297041628509
P25789	Q96F44	0.0020297016017138
Q9ULA0	Q99714	0.0020297013688832
P47755	P35241	0.0020296997390687
Q96HC4	Q9UGR2	0.0020296990405768
Q92482	Q9UBS4	0.0020296971779316
Q15726	Q9Y3F4	0.0020296955481171
Q92621	P48729	0.0020296955481171
P40926	P61978	0.0020296953152865
Q15417	Q9BZI7	0.0020296946167945
P17066	Q15796	0.0020296946167945
Q13214	P60709	0.0020296922884881
Q9NSY1	Q9Y295	0.0020296915899962
P19367	Q14694	0.0020296913571655
O75197	P05387	0.0020296911243349
P14618	O15269	0.0020296908915042
Q86WA6	P08195	0.0020296899601817
O75694	P53384	0.0020296857692301
Q2NKX8	Q9BSD7	0.0020296841394156
Q08043	Q9Y237	0.0020296841394156
Q15036	P07858	0.0020296836737543
P22314	Q15771	0.0020296827424317
P61158	Q3KQU3	0.0020296820439398
Q13200	P51677	0.0020296815782785
Q969Q5	Q93034	0.0020296815782785
Q9Y676	Q9GZZ1	0.0020296806469559
Q12874	P07384	0.0020296790171414
Q99832	Q9HBZ2	0.0020296785514801
Q9BY32	P18031	0.0020296778529882
O43482	P30040	0.0020296715665608
Q16881	Q9BPW8	0.0020296715665608
Q8WWH5	P42126	0.0020296697039157
Q13616	Q93009	0.0020296687725931
O43592	P60903	0.0020296683069318
P31930	Q9Y4Z0	0.0020296676084399
P16403	Q9UBX3	0.0020296673756092
Q9Y5B6	O94788	0.0020296666771173
O95757	P78358	0.0020296664442867
Q92841	Q9UI43	0.0020296634174883
Q9H1E3	P61769	0.002029662951827
Q13428	O43149	0.0020296624861657
P27797	P42025	0.0020296610891819
Q92665	Q8IWC1	0.0020296603906899
Q6UX04	Q06587	0.0020296599250286
P22626	Q16352	0.0020296594593673
Q8IY67	P08237	0.0020296566653996
Q13867	Q15054	0.0020296566653996
Q9BPX5	Q9NVH1	0.0020296566653996
Q9UJZ1	Q6NSJ5	0.0020296559669077
P56192	P31948	0.0020296548027545
Q7Z7K6	Q9UBU9	0.0020296529401093
P78371	Q969R5	0.0020296510774642
Q9UJZ1	P15924	0.0020296510774642
Q99832	Q7Z6B0	0.0020296473521739
Q5VT25	O60271	0.0020296471193432
Q9UNM6	Q14527	0.0020296461880207
P67936	Q9NQC3	0.0020296440925449
Q13200	Q8IUX1	0.0020296438597142
P36578	P29590	0.0020296431612223
O60828	Q15185	0.0020296429283916
Q9UKN8	P30520	0.0020296408329159
Q96BQ3	Q99733	0.0020296399015933
Q9Y570	P30085	0.0020296387374401
Q13200	Q8N6U8	0.0020296385046094
Q96KR1	P43897	0.0020296380389481
Q9NZ63	Q9BWH6	0.0020296373404562
Q93100	Q9BVA1	0.002029636176303
Q13123	O75396	0.002029636176303
O95782	P07305	0.0020296352449804
P62826	Q5D862	0.0020296352449804
Q9P2K3	Q06203	0.0020296347793191
P60983	P21281	0.0020296345464885
Q8WWM7	Q9NTM9	0.0020296310540288
Q9H6F2	P14314	0.002029629657045
P12532	O15182	0.0020296294242143
Q9BVA0	Q6PGP7	0.0020296287257224
A0JNW5	P78318	0.0020296287257224
Q9NVI7	Q9BT49	0.0020296284928917
O43318	P19388	0.0020296275615692
P40616	O75439	0.0020296263974159
P50995	P04637	0.0020296259317547
Q9Y2J2	P19784	0.002029625698924
Q92598	Q96RR4	0.0020296254660934
Q9NZI2	P84090	0.0020296231377869
P08758	P47929	0.0020296229049563
P08243	Q8WTS6	0.0020296217408031
Q92685	P62136	0.0020296212751418
P62701	Q96DR7	0.0020296196453273
Q92769	Q9BUJ2	0.0020296194124966
Q13555	Q16891	0.0020296168513596
P49368	P05109	0.002029615920037
Q9H015	P62136	0.0020296145230531
P30837	P09382	0.0020296133588999
P08865	Q92521	0.002029612660408
Q4VCS5	O15260	0.002029611961916
Q96GC9	Q8IX01	0.002029611961916
P57081	O43765	0.0020296117290854
P23526	Q9NUI1	0.0020296105649322
Q96A84	P23526	0.0020296105649322
Q99729	O96005	0.002029608702287
Q15029	Q9NPA8	0.0020296082366257
Q15562	Q13263	0.0020296045113354
P84085	Q9NVI7	0.0020296028815209
P51665	P83876	0.0020296014845371
Q15645	P28325	0.0020296014845371
P09936	P50914	0.0020296012517064
Q8IXB1	Q9NZL4	0.0020295991562306
P07339	O95377	0.0020295984577387
P48507	Q6UX04	0.0020295982249081
P14866	P04792	0.0020295958966016
Q7Z4G1	Q52LJ0	0.0020295949652791
Q8TBX8	O95831	0.0020295949652791
Q9Y2G8	Q13442	0.0020295928698033
Q9HBI5	Q16181	0.00202959170565
Q8IVW6	P25398	0.0020295910071581
Q96NL6	P08238	0.0020295905414968
P06744	Q96LZ3	0.0020295893773436
P06744	Q96DN0	0.0020295893773436
Q9BTV5	O43175	0.0020295872818678
Q08380	284083	0.0020295870490372
P29371	Q15084	0.0020295870490372
Q02509	P08865	0.0020295870490372
Q04837	P49335	0.0020295870490372
Q86T90	P08865	0.0020295870490372
Q9NUB4	Q15084	0.0020295870490372
Q9BY64	P0DP24	0.0020295870490372
P12004	Q86SZ2	0.0020295870490372
Q6ZS17	P07737	0.0020295870490372
Q08380	P17031	0.0020295870490372
P0CV98	P09211	0.0020295870490372
284047	P42677	0.0020295870490372
Q13021	P42677	0.0020295870490372
5956	P07737	0.0020295870490372
9142	P42677	0.0020295870490372
283768	P0DP24	0.0020295870490372
P62263	Q96A99	0.0020295870490372
Q92522	P30260	0.0020295863505452
P31943	Q01628	0.0020295844879001
P04083	Q8IY17	0.002029581926763
Q9H9G7	Q92731	0.0020295816939324
P04049	P08754	0.0020295814611017
Q13200	Q13185	0.0020295800641179
O14880	P27708	0.0020295798312872
Q9NUM3	P62081	0.002029578667134
O43823	P00568	0.0020295763388276
P51114	Q8WUY1	0.0020295763388276
O75964	Q9NY12	0.0020295763388276
Q9H936	P61626	0.0020295761059969
Q15393	P20930	0.0020295761059969
Q92643	O75367	0.0020295749418437
P54727	P82979	0.0020295744761824
P09960	A4D1E9	0.0020295733120292
P51452	O15294	0.0020295728463679
O75947	Q8IYK4	0.0020295728463679
O94811	Q16822	0.0020295728463679
Q8N465	P48556	0.0020295728463679
Q5VZM2	O00487	0.0020295728463679
Q16822	Q8TDY8	0.0020295728463679
Q9HCN8	Q9Y496	0.0020295728463679
P51665	Q12974	0.0020295728463679
O75947	Q16739	0.0020295728463679
P08397	Q99733	0.0020295728463679
O95084	P21796	0.0020295728463679
Q5TGY3	P48556	0.0020295728463679
Q9ULD0	P21796	0.0020295728463679
P17040	P05091	0.0020295728463679
Q5SSJ5	Q8TER5	0.0020295728463679
P19086	Q5SSJ5	0.0020295728463679
Q8N6G5	P05091	0.0020295728463679
Q8WUB2	Q96S55	0.0020295728463679
Q9BW91	O43823	0.0020295728463679
O75843	P48556	0.0020295728463679
P56937	Q9Y6M1	0.0020295728463679
P0DN37	O43823	0.0020295728463679
P48556	Q93062	0.0020295728463679
Q9H270	Q01650	0.0020295728463679
P28288	P68036	0.0020295723807066
Q9P121	Q9Y3F4	0.0020295709837228
Q969H8	441058	0.002029568888247
Q969H8	Q9BTM9	0.002029568888247
Q969H8	Q14206	0.002029568888247
Q01813	P28066	0.0020295679569244
O60828	Q6PI48	0.002029564930126
Q9H6R6	O75880	0.0020295644644647
Q08257	Q5T447	0.0020295644644647
Q99873	P54259	0.0020295623689889
P07339	Q15397	0.002029561670497
Q96F46	Q99567	0.0020295607391744
O60271	P17844	0.0020295607391744
P52272	O95164	0.0020295607391744
P13010	O43172	0.0020295605063438
Q96J02	Q9Y5B9	0.0020295588765293
O75746	Q9UK76	0.0020295579452067
Q8TCS8	Q9HA64	0.0020295565482228
Q13769	Q92922	0.0020295565482228
Q8NBR6	Q9UPQ9	0.0020295558497309
P31930	Q9UHD4	0.002029555151239
Q9UKJ3	Q9Y295	0.0020295544527471
Q12904	Q8WUY9	0.0020295537542551
Q02543	Q03519	0.0020295535214245
Q13547	Q9Y2L1	0.0020295528229326
P12004	Q8NFT6	0.0020295523572713
Q9GZS3	Q68CZ6	0.0020295521244406
Q99569	P05455	0.0020295516587793
Q06830	Q86UE4	0.0020295516587793
Q8WVS4	O15260	0.0020295516587793
P16403	Q9UBB6	0.0020295493304729
P22061	Q9NY99	0.0020295488648116
Q16576	Q8WW35	0.002029547933489
Q99933	P42766	0.002029547933489
Q08211	O43809	0.0020295474678277
Q9P035	Q00604	0.0020295470021665
Q9NVE7	Q9BVP2	0.0020295465365052
Q9Y2R4	Q06830	0.0020295458380132
P07954	Q9H0A8	0.002029545372352
P20042	Q9UMS0	0.00202954467386
P21912	P0DML2	0.0020295442081987
Q9Y2W1	P25685	0.0020295416470617
Q8N2N9	P61981	0.002029541414231
Q86V81	P55212	0.0020295402500778
P61221	Q9Y5L0	0.0020295374561101
Q9BRS2	P11388	0.0020295374561101
P49368	Q86XT2	0.0020295358262956
P49368	Q8N6D5	0.0020295358262956
P14923	Q9NPJ6	0.0020295358262956
P38159	Q6UXA7	0.0020295355934649
P38159	Q9BSY4	0.0020295355934649
Q9Y657	Q9H910	0.0020295351278036
O60299	P62937	0.0020295341964811
Q15181	Q5JSH3	0.0020295334979891
Q9UBF2	Q9Y3L5	0.0020295325666666
Q86VP6	Q99755	0.0020295323338359
Q9NQG5	P05387	0.002029530936852
Q9UBN7	P39656	0.0020295297726988
P32754	P38919	0.0020295255817472
O43324	P60891	0.0020295241847634
Q9UJX3	Q16513	0.0020295241847634
A2RU67	Q00839	0.0020295237191021
Q9HCJ0	P14550	0.0020295234862715
P26368	Q02241	0.0020295218564569
Q9HDC9	P11387	0.0020295213907957
Q9Y305	P08865	0.0020295206923037
613266	Q16576	0.0020295202266424
Q16576	Q9UKF5	0.0020295202266424
P51991	P06127	0.0020295202266424
O94889	P07737	0.0020295199938118
P46087	O43852	0.002029517898336
Q8IY67	Q99733	0.0020295162685215
Q13895	Q9H9Y4	0.0020295148715376
P02545	Q00839	0.0020295139402151
P32119	Q10471	0.0020295137073844
Q5JS54	Q9NRX4	0.0020295137073844
P12956	P57052	0.0020295090507715
Q9NWZ5	Q9UHV9	0.0020295085851103
P36578	Q8N441	0.0020295083522796
P12532	Q15019	0.002029508119449
Q8WV41	P46777	0.002029507420957
Q9H0C2	P31946	0.0020295064896345
P33993	Q9NWX5	0.0020295050926506
Q9BYG3	Q9P003	0.002029504161328
P14174	Q15031	0.0020295036956667
O75506	Q9UKY7	0.0020295036956667
Q16531	P83111	0.0020295006688684
P04908	P24941	0.0020294999703764
Q562R1	Q96T58	0.0020294999703764
Q8TEM1	Q8NE71	0.0020294995047152
P50990	Q9Y5Y6	0.0020294995047152
Q86XI6	O00571	0.0020294992718845
P07339	Q92843	0.0020294990390539
O60547	Q10713	0.0020294985733926
P07900	Q6ZMR3	0.0020294983405619
Q08257	Q96L91	0.00202949764207
Q9BZY9	P16989	0.0020294950809329
Q9Y277	Q15633	0.0020294929854571
P48643	Q9H4L4	0.0020294915884733
O95801	Q8NE71	0.002029491122812
Q10570	Q8NA54	0.0020294906571507
P07355	Q9BRJ7	0.0020294894929975
Q4KMQ2	O00483	0.0020294892601668
P49674	Q16513	0.0020294885616749
Q641Q2	P07237	0.0020294869318604
Q9UNE7	Q8WWI1	0.0020294869318604
P34896	Q13177	0.0020294864661991
Q9UPW5	P29966	0.0020294864661991
Q13423	O00303	0.0020294857677072
Q9HDC5	O75534	0.0020294850692152
P14618	P41236	0.0020294850692152
Q9H857	Q5T0W9	0.0020294848363846
O15226	Q9P2S5	0.002029484603554
P21912	Q9NVV2	0.0020294825080782
P21912	Q9NQ94	0.0020294825080782
P09525	P52292	0.0020294818095862
Q13395	P17844	0.0020294815767556
Q9NVP2	Q96EK5	0.0020294776186347
Q96JK4	P04908	0.0020294748246669
Q9H5J8	O75534	0.0020294745918363
P20073	P42357	0.0020294745918363
Q1MSJ5	Q08257	0.0020294734276831
P12004	P21953	0.0020294729620218
P08133	Q6ZV77	0.002029470866546
P39019	P43652	0.0020294701680541
Q9Y6G3	P41091	0.0020294697023928
P01298	P06730	0.0020294697023928
P26038	Q9HCK8	0.0020294690039008
O95407	P04080	0.0020294673740863
O60814	Q6AZY7	0.0020294648129493
Q5T4S7	Q68CZ6	0.0020294638816267
Q9P2J5	O95833	0.0020294634159654
P62699	O15498	0.0020294615533202
Q9NX24	P49327	0.0020294587593525
Q3SY00	Q14694	0.0020294582936912
Q9Y5V3	Q02952	0.0020294578280299
P50454	Q96FM1	0.0020294568967074
O75506	Q00577	0.0020294564310461
Q9Y484	P56192	0.0020294554997235
Q7Z3D4	Q09028	0.0020294534042477
P62979	P35998	0.0020294531714171
P24158	Q9UMX5	0.0020294508431106
Q6NUQ1	P27708	0.0020294482819736
Q92974	P52434	0.0020294468849897
O43707	A4D1E9	0.0020294457208365
Q15417	Q8TCN5	0.0020294450223445
Q53GQ0	Q9UNP9	0.0020294450223445
Q15645	O60508	0.0020294450223445
Q9BSF4	Q9H910	0.0020294450223445
Q13615	Q9Y6M1	0.0020294450223445
Q9BZI7	Q5UIP0	0.0020294450223445
Q8NDF8	Q8N0X7	0.0020294450223445
Q8WXI9	Q9NUG6	0.0020294447895139
P05109	Q9HC07	0.0020294445566833
Q9Y5B6	Q07065	0.0020294443238526
Q00341	Q9UBQ0	0.0020294438581913
P08708	Q7Z3E1	0.0020294422283768
Q9H3G5	O75390	0.0020294419955462
P08670	Q9BWH6	0.0020294415298849
P18669	Q147X3	0.0020294410642236
O00148	Q9NUQ3	0.0020294403657317
P06753	Q9HBH0	0.0020294399000704
P61313	Q92696	0.0020294389687478
P18850	O60568	0.0020294382702559
P13473	P50995	0.0020294380374252
Q8WVX9	Q9UBC2	0.0020294361747801
P46781	Q8WVQ1	0.0020294354762881
Q07108	P55884	0.0020294345449656
O60826	P62873	0.0020294340793043
Q9UK76	Q8N1G4	0.0020294333808124
P62899	Q5JSZ5	0.0020294322166591
Q8IY37	Q9H0B6	0.0020294317509979
Q9H792	O15226	0.0020294317509979
Q13310	Q96RF0	0.0020294317509979
O15234	P24928	0.0020294317509979
P23246	Q9H869	0.0020294310525059
Q9Y6M7	O60502	0.0020294289570301
Q15029	Q15813	0.0020294284913688
Q15043	P62917	0.0020294282585382
O00629	Q8IWC1	0.002029427094385
Q9UKF6	Q9UL15	0.002029427094385
Q96T17	P43246	0.0020294252317398
Q15417	Q9UPY3	0.0020294245332479
P46778	P14384	0.0020294245332479
P61960	P43487	0.0020294236019253
O75436	P53384	0.0020294201094657
P47914	Q5VTL8	0.0020294196438044
Q9C0C9	Q12874	0.0020294175483286
Q9Y3C6	Q08554	0.0020294175483286
Q9Y3C6	Q8IX18	0.0020294168498367
Q96M89	Q96F07	0.0020294163841754
P54725	Q9HD15	0.0020294159185141
P18669	Q86WN2	0.0020294154528528
P18669	Q96JN0	0.0020294154528528
P09960	Q96JG6	0.0020294154528528
P07339	3327	0.0020294152200222
P34896	P51659	0.0020294149871915
P07951	P05120	0.0020294147543609
Q9BX63	P28066	0.0020294147543609
P10253	Q9GZR2	0.0020294140558689
Q9GZR7	Q9UHX1	0.0020294135902076
Q08379	P00558	0.002029413357377
Q15643	O43660	0.0020294124260544
O95478	P61758	0.0020294103305786
P02144	P62750	0.0020294098649173
P08708	Q96DG6	0.0020294080022722
P13010	Q9BQL6	0.0020294077694416
Q9H1R2	O95881	0.0020294077694416
P49411	O15523	0.0020294075366109
Q96GM1	P31946	0.002029406838119
P55851	P61163	0.0020294042769819
P61163	Q5TF21	0.0020294042769819
Q8NHS3	P61163	0.0020294042769819
P36544	P61163	0.0020294042769819
Q9ULX7	P49720	0.0020294042769819
Q13939	P49720	0.0020294042769819
P61163	Q92556	0.0020294042769819
Q8IY22	P61163	0.0020294042769819
P25101	P61163	0.0020294042769819
Q1HG44	P61163	0.0020294042769819
Q86SU0	P61163	0.0020294042769819
O95232	O75340	0.00202940357849
O60884	P00505	0.0020294024143368
Q02952	Q9UMR3	0.0020294024143368
P50990	Q9UGP5	0.0020294000860303
Q96G03	Q8IXB1	0.0020293982233852
P42285	O76031	0.0020293951965868
Q16610	P54136	0.0020293949637562
Q15813	Q9Y4W6	0.0020293937996029
Q8IXK2	P25705	0.0020293924026191
O15479	Q562F6	0.0020293905399739
P59998	Q96J02	0.0020293900743126
P61769	Q00796	0.0020293891429901
P55795	P98095	0.0020293870475143
P42677	Q08345	0.002029386581853
C9JLW8	Q52LW3	0.0020293854176998
Q96MD7	P11310	0.0020293842535465
Q13242	Q9UPV0	0.0020293830893933
Q12824	P45954	0.0020293807610869
P15104	O75477	0.0020293781999498
P50991	O43908	0.0020293763373047
Q6ZNG2	P50395	0.0020293763373047
Q9H0H0	Q9UKY7	0.0020293744746595
Q05048	Q99943	0.0020293744746595
Q9UMS4	O14949	0.0020293744746595
Q9ULV4	P0DI82	0.0020293744746595
Q96DA0	O95299	0.0020293744746595
Q16836	A6NKD9	0.0020293744746595
Q9UBN7	P08754	0.0020293744746595
Q9BPX6	Q9GZL7	0.0020293744746595
Q9NVN3	Q9H0A0	0.0020293744746595
Q9Y4C2	O75152	0.0020293744746595
O15182	Q9NP97	0.0020293742418289
Q86WX3	Q96I99	0.0020293733105063
P48643	Q4KMQ1	0.0020293726120144
P35573	Q9UK53	0.0020293721463531
Q13616	Q9H6X2	0.0020293681882321
Q14694	P49257	0.0020293660927563
Q8TDN6	O15091	0.0020293616689741
P16083	Q8WWK9	0.0020293616689741
P19022	Q676U5	0.0020293616689741
O43173	P15531	0.0020293607376515
Q9HBL6	P15531	0.0020293607376515
A6H8Z2	P15531	0.0020293607376515
O75534	P42025	0.0020293605048209
Q9BTE1	P35658	0.0020293605048209
Q99848	Q9HDC5	0.0020293602719902
O43684	P15559	0.0020293600391596
P00491	Q9Y2W1	0.0020293600391596
P26038	P62714	0.0020293593406677
Q08397	P62244	0.0020293584093451
P36957	Q8NBE8	0.0020293584093451
Q9ULG1	P62269	0.0020293584093451
P09429	Q8NBE8	0.0020293584093451
Q9Y285	O95197	0.0020293565467
Q9NVI7	Q96JS3	0.002029355848208
Q56UQ5	P05388	0.0020293546840548
P22392	Q8NEY4	0.0020293546840548
Q96MW5	P53992	0.0020293528214097
Q9NZV7	P61353	0.0020293507259339
P00751	Q13765	0.0020293504931032
P04179	Q96KV7	0.0020293502602726
Q96S55	Q86UP2	0.0020293479319661
P22307	Q9NX20	0.0020293467678129
Q96K80	Q13428	0.0020293453708291
Q9NQP4	Q9BRR8	0.0020293451379984
P60866	Q93096	0.0020293446723371
Q9Y2M5	Q9Y316	0.0020293446723371
Q9NYM9	P35606	0.0020293444395065
P20618	Q16610	0.0020293439738452
Q16540	Q9NX00	0.0020293437410146
Q13432	P40938	0.0020293437410146
Q9ULT8	O75431	0.0020293437410146
Q96C28	P33316	0.0020293435081839
P14618	Q9BV99	0.0020293421112
P19447	P46940	0.0020293407142162
Q8N5U0	Q14103	0.0020293397828936
Q9Y5L0	P24534	0.0020293383859097
Q02790	P26583	0.0020293360576033
P43307	P81408	0.0020293360576033
P98179	Q9C0K7	0.0020293360576033
Q96B67	P98179	0.0020293360576033
Q8IXK2	P08243	0.002029335591942
O60701	Q9HCM4	0.002029335591942
Q07912	P52565	0.0020293330308049
Q15181	Q6PKG0	0.002029332332313
P55081	Q9NRC1	0.0020293302368372
Q8N684	Q9NXE4	0.0020293302368372
Q12904	Q13492	0.002029329072684
P84090	P54886	0.0020293255802243
O75390	P51911	0.0020293232519179
P13804	Q8WVZ7	0.0020293223205953
Q12805	Q14157	0.0020293197594583
P31153	Q05193	0.002029319293797
Q15181	O60318	0.002029318595305
Q9Y333	P46934	0.0020293181296437
Q7Z5G4	P48643	0.0020293178968131
Q99460	Q8NF37	0.0020293167326599
P08670	Q9UM54	0.0020293162669986
Q9H3R5	Q15149	0.0020293155685067
Q13310	O15405	0.0020293151028454
Q9P2E9	O15160	0.0020293148700147
O43169	Q96P63	0.0020293146371841
Q9BT78	Q9NQC3	0.0020293109118938
Q96A65	O15212	0.0020293104462325
Q96CB8	P14625	0.0020293048582971
P62072	P18859	0.0020293043926358
O94973	P63167	0.0020293041598051
Q5QJE6	O14744	0.0020293027628213
Q7L1Q6	Q969X6	0.0020293020643293
O75947	Q9H6Z4	0.0020293018314987
Q9UL25	O95747	0.0020293013658374
P34925	O43143	0.0020293011330068
Q9NSE4	Q9UJW0	0.0020293004345148
Q92685	O43809	0.0020293002016842
Q8IUQ4	Q15019	0.0020292995031923
Q16181	Q6P9G4	0.0020292995031923
Q9H299	Q15019	0.0020292995031923
Q99742	Q15019	0.0020292995031923
Q16181	O94844	0.0020292995031923
Q16181	Q9H329	0.0020292995031923
P20807	Q15019	0.0020292995031923
P78368	Q15019	0.0020292995031923
Q59EK9	Q15019	0.0020292995031923
Q6IPU0	Q15019	0.0020292995031923
Q96PQ6	Q15019	0.0020292995031923
Q15019	Q9H5X1	0.0020292995031923
Q86WS5	Q15019	0.0020292995031923
Q9GZN7	P04181	0.0020292992703616
P26038	P62487	0.0020292988047003
P50570	Q9GZR7	0.0020292985718697
P50395	Q6IAA8	0.0020292978733778
P48544	P20700	0.0020292974077165
Q9Y3U8	Q86VH4	0.0020292960107326
Q13263	P15924	0.002029295777902
Q92841	Q711Q0	0.0020292953122407
P35659	Q14692	0.00202929507941
Q01085	Q16739	0.00202929507941
P60981	Q14684	0.0020292941480875
Q92598	Q86YD3	0.0020292934495955
O75251	P04181	0.0020292925182729
Q9UJX5	Q92615	0.0020292913541197
Q5SNT2	P36578	0.0020292887929826
P12814	O60518	0.0020292873959988
P60981	Q9NR09	0.0020292855333536
Q96CW1	Q13433	0.0020292836707085
Q5VWZ2	P22307	0.0020292811095714
P78371	Q969T3	0.0020292792469263
P22626	Q9Y2X9	0.0020292790140956
Q8N5G2	P62714	0.002029278082773
Q969H8	Q9NPJ3	0.0020292771514505
O60869	P39687	0.0020292769186198
Q9HBH5	Q13015	0.0020292731933295
P35611	Q13283	0.002029271563515
Q9UBQ5	O75832	0.0020292713306844
P13984	Q06210	0.0020292713306844
P61604	Q9P2R3	0.0020292694680392
Q15654	P51648	0.0020292678382247
P19474	Q14749	0.0020292671397328
Q9BZS1	P15531	0.0020292666740715
Q9BQ95	P15531	0.0020292666740715
P33991	Q9BU61	0.0020292662084102
Q8IWW6	Q9H3G5	0.002029265044257
P28482	O15226	0.0020292645785957
O75787	Q9Y5X1	0.0020292641129344
Q9H3P2	Q16531	0.0020292638801038
P06748	Q7RTV0	0.0020292636472731
P22314	P55851	0.0020292634144425
Q15021	O43432	0.0020292624831199
P63151	Q16643	0.0020292610861361
P51648	Q99613	0.0020292594563215
Q86WT6	P10515	0.0020292582921683
P05455	Q8NHV4	0.0020292575936764
Q5HYI8	Q9H6Z4	0.0020292571280151
Q6PF05	P25705	0.0020292564295232
O75554	P62140	0.0020292550325393
P63000	Q05707	0.0020292547997087
Q9Y625	Q9NZ01	0.0020292538683861
P52272	Q92546	0.0020292503759264
P02545	Q14642	0.0020292503759264
O14950	P04062	0.0020292494446039
P18850	P0DP24	0.0020292489789426
Q15393	Q96H86	0.0020292466506361
P36941	P68032	0.0020292459521442
P48539	P62241	0.0020292424596846
Q96H55	P08195	0.0020292417611926
P61160	79842	0.0020292417611926
P61160	Q9BRG1	0.0020292417611926
Q9NR28	Q9NW13	0.0020292408298701
Q9NR28	Q9BYG3	0.0020292408298701
Q9NUL3	Q9NR28	0.0020292408298701
Q14240	Q13564	0.0020292403642088
Q9BUE6	P28066	0.0020292396657168
Q13573	Q00526	0.0020292371045798
P50990	O75911	0.0020292347762733
P17066	Q14739	0.0020292345434427
Q9Y6I8	Q13263	0.0020292329136282
P57052	P62258	0.0020292324479669
P40926	Q96PK6	0.0020292301196604
Q92621	O95707	0.0020292268600314
Q9HDC5	P09651	0.0020292252302169
Q01813	P51888	0.0020292236004024
Q9NP81	Q15424	0.0020292226690799
P07737	Q7Z6Z6	0.0020292203407734
P60228	391634	0.0020292170811444
Q9H649	P55786	0.0020292166154831
Q9GZU0	P55786	0.0020292166154831
P09497	O95747	0.0020292163826525
Q96GC6	P10515	0.0020292156841605
Q13151	Q14244	0.0020292152184993
O76031	P26599	0.002029214752838
P61619	Q9H4L4	0.002029214054346
Q9Y3A4	P45880	0.0020292126573622
Q6P4H8	Q10713	0.0020292124245315
Q5T7M9	Q92499	0.002029211493209
P53041	Q6P1M0	0.0020292110275477
Q99832	644068	0.0020292103290557
Q9H0M0	Q96HY6	0.0020292098633944
Q99720	Q8WU90	0.0020292098633944
Q9H0K6	P83731	0.0020292096305638
Q0P5N6	P25705	0.0020292093977332
Q9Y289	P31946	0.0020292084664106
Q92616	Q6P6C2	0.0020292068365961
Q7LFX5	P26583	0.0020292066037654
Q9H981	P61204	0.002029204275459
Q13685	P12814	0.0020292026456445
Q9UQN3	P55769	0.0020292024128139
P52564	Q92945	0.0020292021799832
O00567	Q9HCF6	0.0020292003173381
Q15555	Q8NCD3	0.0020292003173381
Q68DQ2	Q69YN2	0.0020292003173381
P13798	O43301	0.0020292000845074
Q9GZS3	Q15436	0.0020291998516768
P20290	Q9C0F1	0.0020291991531848
Q8WWH5	P27816	0.0020291982218623
Q8WW12	O60610	0.0020291956607252
Q9Y6W8	Q2TAY7	0.0020291930995881
Q96GW7	Q2TAY7	0.0020291930995881
Q96D71	Q6P2H3	0.0020291914697736
Q86YF9	Q14258	0.0020291907712817
P09493	P33316	0.0020291891414672
O75390	Q96G30	0.0020291863474994
P39023	Q12756	0.0020291861146688
O43169	Q9NX58	0.0020291861146688
Q9P1W8	P14866	0.0020291856490075
P40429	O95644	0.0020291856490075
A5YM69	Q96HS1	0.0020291849505156
P62241	O95396	0.0020291849505156
P11684	P36542	0.0020291849505156
P62424	A5YM69	0.0020291849505156
Q15024	Q9NX55	0.0020291833207011
Q15436	Q99961	0.0020291830878704
O94776	Q9NZ01	0.0020291828550398
P78348	P26583	0.0020291828550398
P33176	P68431	0.0020291819237172
P34932	P62424	0.0020291816908866
Q29RF7	P55265	0.0020291814580559
P50991	Q2TBF2	0.002029180759564
Q7Z6Z7	Q9P260	0.0020291802939027
Q92734	Q8NGR1	0.0020291777327656
Q92734	Q6P050	0.0020291777327656
Q8N6F1	Q92734	0.0020291777327656
Q3ZCQ8	Q14192	0.0020291756372898
P31943	Q92521	0.0020291744731366
P18440	P61758	0.0020291737746447
Q9NX46	Q15008	0.002029170980677
3136	P51151	0.0020291695836931
P06702	Q9UKB3	0.0020291695836931
Q9Y2T4	P40939	0.002029167022556
P55081	Q9NP92	0.0020291632972657
Q12904	Q6UXH1	0.0020291625987738
Q9P2K5	P99999	0.0020291612017899
P62805	Q5XG87	0.0020291602704674
Q5BKZ1	Q96IZ0	0.0020291593391448
P51157	Q9Y5M8	0.0020291593391448
O43175	Q15334	0.0020291588734835
P27986	P15170	0.0020291588734835
O60502	Q5JTH9	0.0020291549153625
Q9Y281	O95613	0.0020291511900722
O00743	Q5T5P2	0.0020291509572416
Q13263	O60477	0.002029150724411
O95757	Q86YV6	0.0020291502587497
Q8WUX2	Q9HC38	0.0020291486289352
Q9BZG8	P14625	0.0020291483961045
P35580	Q13393	0.0020291481632739
Q96B26	Q9ULW3	0.0020291479304432
P02545	Q15375	0.0020291479304432
Q9Y2X3	Q9H5Z1	0.0020291469991207
Q9P2E9	O43908	0.0020291465334594
P36507	Q6PCE3	0.0020291465334594
Q92572	P43487	0.0020291460677981
O14818	Q9NZA1	0.0020291451364755
O14654	Q99538	0.0020291428081691
P50990	Q9UBR4	0.0020291423425078
P62942	Q9Y376	0.002029140247032
Q9UJZ1	Q14146	0.0020291393157094
P49247	P23921	0.0020291393157094
P61457	Q9UF56	0.002029136987403
P29317	Q9NQ29	0.0020291367545723
O00483	O43290	0.0020291362889111
P68032	Q9H063	0.0020291358232498
P38646	Q9H1E5	0.0020291355904191
P06733	Q9H1E5	0.0020291355904191
P07954	Q13247	0.0020291348919272
Q9ULW0	P51571	0.0020291341934353
P17066	O15155	0.0020291341934353
O00487	Q02413	0.0020291339606046
O00139	Q9UHB6	0.002029133029282
Q04446	Q9GZP4	0.0020291307009756
Q9BV57	P32929	0.0020291307009756
Q8IXB1	P35711	0.0020291283726692
P35580	O15534	0.0020291276741772
Q9ULX6	O75976	0.0020291267428547
Q7RTY5	Q15084	0.0020291260443627
P46781	O43766	0.0020291260443627
P62316	Q96C86	0.0020291248802095
Q9BQA1	Q9NRK6	0.0020291244145482
Q16512	O43681	0.0020291223190724
Q8IY67	P52434	0.0020291218534111
Q9P2J5	Q9UK76	0.0020291206892579
P28845	P11310	0.0020291204564273
Q15365	Q6ZNC4	0.0020291188266128
Q969K3	P18669	0.0020291164983063
Q2NKX8	P13639	0.0020291144028306
P41743	P35658	0.0020291141699999
Q96I24	P11055	0.002029113471508
O76071	P62826	0.0020291130058467
O43396	Q9NR28	0.002029112773016
P21912	Q9NVI7	0.0020291120745241
O95721	P53992	0.002029110211879
Q9GZR2	P60709	0.0020291099790483
Q9UJZ1	Q14849	0.0020291088148951
P02794	P05387	0.0020291088148951
P09497	Q96BM9	0.0020291085820645
P02545	Q9UKG1	0.0020291083492338
Q02952	P41252	0.0020291083492338
O75896	Q9UHV9	0.0020291074179112
Q9Y324	Q9P258	0.002029106253758
O00764	P07858	0.0020291057880967
Q9UL15	P07737	0.0020291050896048
Q9UJX3	Q68CZ6	0.0020291046239435
O60701	P0C0L4	0.0020291043911129
O75477	O43615	0.0020291041582822
Q9BSV6	Q12965	0.0020291039254516
Q9UEW8	O00178	0.0020291032269597
Q5HYK3	Q96HC4	0.0020291032269597
P15924	Q2NKJ3	0.0020291032269597
Q05519	O94910	0.0020291032269597
Q9UKF6	Q6P1A2	0.0020291032269597
Q9NVX2	Q9UNY4	0.0020291032269597
Q02410	Q92499	0.0020291025284677
Q9UHD8	Q9Y2R5	0.0020291025284677
O95803	O43707	0.0020290997345
Q9NR31	Q14677	0.0020290995016694
Q7L014	P17980	0.0020290988031774
P36873	Q9BVV7	0.0020290974061936
P08758	Q9NZD4	0.0020290971733629
Q96T66	Q8TEM1	0.002029096474871
O75439	P50749	0.0020290962420403
Q9H3R5	Q9H2U2	0.0020290962420403
Q8WUM0	P61964	0.0020290943793952
O95704	Q9Y265	0.002029093215242
Q9NZZ3	P29218	0.0020290922839194
Q8IX90	P56134	0.0020290904212743
Q86YD3	O00571	0.002029089955613
Q9NX58	Q5W0U4	0.002029089257121
P61254	O43264	0.002029089257121
Q02985	P17987	0.0020290873944759
Q9BST9	Q8NE71	0.002029086695984
Q9NRD1	P15531	0.0020290864631533
P20151	P15531	0.0020290862303227
Q96CS7	P15531	0.0020290862303227
P58546	Q9H0A8	0.0020290855318307
P16083	Q9UJV9	0.0020290852990001
Q13206	Q9NX00	0.002029082737863
A5YKK6	Q08554	0.0020290808752179
P09601	P63244	0.0020290806423872
O43684	Q9Y3M2	0.0020290787797421
O15131	Q9NYK5	0.0020290785469114
Q9H668	P52298	0.0020290785469114
Q13576	Q9Y2Z4	0.0020290783140808
O00629	Q9H4L5	0.0020290780812501
P62266	Q9NXR8	0.0020290769170969
P58340	P61204	0.0020290766842663
Q92784	Q9Y617	0.0020290755201131
Q17RF5	Q9Y617	0.0020290755201131
P42285	Q96QE5	0.0020290752872824
P05023	Q9H4B6	0.0020290736574679
Q96IZ7	P67809	0.0020290731918066
Q9P013	Q9NWS0	0.0020290724933147
P56182	O43175	0.002029069699347
Q15051	P54886	0.0020290687680244
O60512	O43809	0.0020290662068873
P40855	Q14204	0.002029065741226
Q16625	P47897	0.0020290652755647
Q9UPT9	Q9Y265	0.0020290627144277
P28288	P27469	0.002029062481597
P34897	Q8N6T7	0.0020290613174438
Q9UMR2	Q9UKY7	0.0020290608517825
P04908	Q9NP73	0.0020290606189519
O15212	Q13033	0.0020290606189519
Q02809	Q15286	0.0020290594547986
Q9P0J0	Q9BY77	0.0020290594547986
Q9H0A0	Q5BJH7	0.0020290594547986
P50991	P62491	0.0020290585234761
Q8TB22	O43660	0.0020290580578148
P04279	P53999	0.0020290575921535
Q96QP1	O95816	0.0020290571264922
Q9P035	Q96QD9	0.0020290517713874
Q8WW35	P52789	0.0020290506072342
Q15942	O95674	0.0020290478132665
Q9P2J5	Q9NXR5	0.0020290464162826
Q9Y224	Q15573	0.002029046183452
P63151	Q9Y399	0.0020290459506213
P40938	O95453	0.0020290457177907
Q96EH3	P30085	0.00202904548496
Q9P2F8	Q99714	0.0020290447864681
Q9HA64	P83876	0.0020290447864681
Q8IWU9	Q9Y5L4	0.0020290445536375
Q96CT2	Q9Y5L4	0.0020290445536375
A0PK05	Q9Y5L4	0.0020290445536375
P09012	Q13509	0.0020290445536375
P20815	Q9Y5L4	0.0020290445536375
Q9NXH9	Q6P2E9	0.0020290438551455
Q5VZM2	Q86W42	0.0020290433894842
Q9H1E3	Q15723	0.0020290417596697
Q9GZS3	P14625	0.0020290410611778
Q13547	Q07820	0.0020290396641939
O00487	Q5VZL5	0.0020290387328714
O43752	Q86W42	0.0020290385000407
P09211	Q6URK8	0.0020290350075811
P09211	Q9UGP5	0.0020290350075811
O60762	P63010	0.0020290336105972
Q9P2N5	Q9H5Z1	0.0020290336105972
P07741	P35250	0.0020290333777666
Q9NW13	O14745	0.0020290333777666
P62491	Q12797	0.0020290333777666
Q9BQ67	Q7Z3E1	0.0020290319807827
Q15717	Q99835	0.0020290319807827
P04843	Q96L12	0.0020290310494601
P07737	Q9UKZ1	0.0020290310494601
Q00765	P61088	0.0020290301181375
P18085	O75027	0.0020290301181375
P19367	Q8IXJ6	0.0020290275570005
P33176	P04350	0.0020290242973715
Q86YQ8	P09211	0.0020290229003876
Q96G23	O15084	0.0020290208049118
Q9UGU0	Q9NRX1	0.0020290191750973
Q00325	P03973	0.0020290191750973
P24539	O15084	0.0020290184766054
P61221	P13498	0.0020290182437747
P43243	Q8N6U8	0.0020290180109441
Q9UKN8	P33992	0.0020290166139602
P04264	P39023	0.0020290163811296
Q13610	P40227	0.0020290156826376
P20226	O00255	0.0020290140528231
Q13868	Q53RT3	0.0020290131215006
Q9Y520	Q9BSJ2	0.0020290117245167
Q9UJ70	P21333	0.0020290096290409
Q68DQ2	Q07020	0.0020290084648877
P46779	Q5TBK1	0.0020290066022425
Q9NVP2	P40227	0.0020290061365813
Q9UEY8	P33993	0.0020290054380893
Q15637	Q02878	0.0020290054380893
Q15654	O00308	0.0020290040411055
ENSG00000108294	Q14689	0.0020290035754442
Q9Y255	Q9BUJ2	0.0020290026441216
Q9BQ67	O00213	0.0020290007814764
Q16670	Q04760	0.0020289996173232
Q5T5U3	P62081	0.0020289989188313
Q9UFC0	P45954	0.0020289982203394
Q13838	P10155	0.0020289956592023
O75808	Q9BW92	0.002028995193541
Q15637	P51153	0.0020289937965571
Q9NPH2	O43915	0.0020289935637265
P16949	P20340	0.0020289930980652
Q8WUM4	P25705	0.0020289928652346
Q9NX58	Q9ULC4	0.0020289926324039
Q9NXU5	O14908	0.0020289912354201
Q14669	Q7Z7M0	0.0020289903040975
Q9Y291	O75323	0.0020289903040975
Q9H9T3	Q9H8H2	0.0020289903040975
P35269	Q5BJH7	0.0020289903040975
Q969U7	Q99873	0.0020289865788072
P20339	Q76I76	0.0020289856474846
Q15773	P41227	0.002028984716162
Q16352	Q3MHD2	0.002028984716162
Q12904	O75179	0.002028984716162
P49427	P68371	0.002028984716162
Q99986	Q8IX90	0.002028984716162
P36507	Q9BPU6	0.002028984716162
Q8N3U4	P41091	0.002028984716162
Q96EI5	O15121	0.0020289835520088
P49593	P21333	0.0020289835520088
Q96A05	P46926	0.0020289826206862
Q96A05	Q8TDQ7	0.0020289826206862
Q9Y4E8	P17026	0.0020289812237024
Q96RU8	P36952	0.0020289809908717
O15427	Q3KP66	0.0020289809908717
Q9BVS5	O15427	0.0020289809908717
Q9BTM9	O43823	0.0020289809908717
Q6UWJ1	P31948	0.0020289809908717
P47224	P36952	0.0020289809908717
Q9Y5G7	P02786	0.0020289809908717
Q8TDH9	P26358	0.0020289809908717
P51665	Q9UM22	0.0020289809908717
Q6P4A8	P40939	0.0020289809908717
P09471	O15427	0.0020289809908717
Q86XP3	Q8WV22	0.0020289809908717
P33991	Q9UI42	0.0020289809908717
P62910	P02774	0.0020289809908717
Q8NBT0	O15427	0.0020289809908717
P53805	P14550	0.0020289809908717
P04626	Q15084	0.0020289795938879
P63104	P49773	0.0020289779640734
Q9BW60	P46060	0.0020289777312427
Q9BU61	P27824	0.0020289756357669
Q8WVB6	P23526	0.0020289742387831
P49411	Q9BQB4	0.0020289742387831
Q5VVC0	Q9UL18	0.0020289730746299
O60701	P30086	0.0020289721433073
Q9NS69	Q8IWB9	0.0020289719104766
Q15884	P48047	0.0020289712119847
Q8TF32	P63220	0.0020289700478315
Q01415	Q6XQN6	0.0020289688836783
Q9BQD3	Q9Y5X1	0.002028968418017
O43175	Q12815	0.0020289658568799
Q86X55	Q13642	0.0020289656240493
Q9UL33	O43660	0.002028965158388
Q8NI60	O43741	0.0020289639942348
P37108	O15063	0.0020289630629122
Q96A33	Q9NZN8	0.0020289630629122
Q9HB40	P36551	0.0020289616659283
P14678	O15372	0.0020289607346057
Q9UJX3	P62314	0.0020289607346057
Q9Y3R0	P38919	0.0020289598032832
Q96EY1	Q86Y91	0.0020289593376219
Q9H9B4	Q56P03	0.0020289542153477
O00116	3493	0.0020289525855332
O15405	Q15019	0.0020289521198719
O00232	Q14195	0.00202895142138
Q9NP72	Q9H910	0.0020289495587348
P17987	Q9NQR4	0.0020289488602429
Q68G75	Q86X55	0.0020289469975978
P26447	Q9GZN1	0.0020289460662752
P34931	Q9UNS2	0.0020289456006139
Q13112	Q13557	0.002028944902122
Q96EI5	Q9NX58	0.0020289432723075
Q9Y5L0	Q9UKZ1	0.0020289423409849
O43169	Q03135	0.0020289414096623
Q9H4L4	Q14192	0.002028940944001
Q8NA75	P26641	0.0020289404783397
P23526	O95816	0.0020289400126785
P83111	Q96DF8	0.0020289397798478
O95782	A0AV02	0.0020289393141865
P17707	P41252	0.0020289367530494
Q9NZA1	O75083	0.0020289355888962
Q9H1A3	Q9UHV9	0.0020289351232349
Q15642	P62304	0.0020289348904043
P23368	Q9NX58	0.0020289348904043
P52272	Q9P2K8	0.002028934424743
Q9BZH6	P35249	0.0020289318636059
P02790	O14950	0.002028931165114
Q9BVV6	Q96HS1	0.002028931165114
Q9P287	P60891	0.0020289309322834
O75940	Q92734	0.0020289306994527
Q8WVF1	Q96CX2	0.0020289297681301
Q92896	P46940	0.0020289288368076
Q9HD47	O00410	0.0020289274398237
Q15388	P54578	0.0020289272069931
P54646	P50402	0.0020289272069931
Q99598	P38432	0.0020289272069931
Q92769	Q6R327	0.0020289272069931
Q9Y4Z0	Q9Y6C9	0.0020289272069931
Q86V81	Q8IWJ2	0.0020289272069931
P42704	Q9UNF0	0.0020289272069931
Q9H497	P40227	0.0020289267413318
Q5VX52	P34932	0.0020289258100092
P33993	Q9BS18	0.0020289251115173
P33993	O95210	0.0020289251115173
P07954	Q8IU54	0.0020289248786866
P13010	Q9BX46	0.002028923947364
P22392	P58417	0.0020289232488721
P52739	P05455	0.0020289232488721
P55795	Q9H0C2	0.0020289230160415
Q15813	Q9BWF3	0.0020289220847189
P36404	Q9NTJ3	0.0020289220847189
P55327	O43324	0.0020289220847189
Q8IXW5	Q02809	0.0020289220847189
Q9H2M9	Q6IAN0	0.0020289220847189
Q8TBC3	P52434	0.0020289220847189
Q9UPT9	O15067	0.0020289220847189
Q9H9A5	Q96MX6	0.0020289220847189
Q9UJ70	Q6ZVM7	0.002028921386227
Q92572	O60287	0.002028920687735
Q01469	Q12907	0.0020289185922592
Q9UNW9	O95777	0.002028918126598
Q9P2E9	P06702	0.0020289176609367
Q9BZK7	Q08257	0.002028917428106
P55010	Q9BVQ7	0.0020289160311222
Q13438	Q8TBP5	0.0020289157982915
Q9BQ67	Q8NG48	0.0020289148669689
Q96SK2	P08754	0.0020289137028157
O95219	Q15003	0.0020289102103561
Q15437	Q8WVX9	0.0020289085805416
Q08945	Q06210	0.0020289064850658
P61970	O75477	0.0020289053209125
Q9Y3U8	P29317	0.0020289053209125
Q8WX93	Q92890	0.0020289048552513
Q9BYV8	P39656	0.002028903691098
Q9NQC7	P62995	0.0020289034582674
Q96FN4	P83731	0.0020289032254368
Q15654	Q92545	0.0020289015956223
Q96CX2	Q9NWM3	0.0020289013627916
Q99871	P53999	0.002028900431469
Q9UC07	P61978	0.0020288995001465
Q16653	P00558	0.0020288985688239
Q8NCR3	Q16576	0.002028897870332
Q16576	Q96JT2	0.002028897870332
Q69YN4	P60228	0.0020288974046707
Q9C0B0	O15173	0.0020288974046707
Q8IWR0	Q9UJX4	0.0020288974046707
P62330	Q12965	0.0020288962405174
Q5M9N0	Q9UMS4	0.0020288948435336
P05455	Q9UHB4	0.0020288927480578
Q7Z602	Q8NBJ5	0.002028890652582
O43827	P41091	0.002028890652582
Q8IYB5	P13804	0.0020288897212594
Q8WYP5	P49711	0.0020288892555981
Q9Y295	Q96FF9	0.0020288883242756
Q9Y6B6	Q9Y230	0.0020288871601223
O00148	Q9NR64	0.0020288871601223
Q9HCH3	P30041	0.0020288864616304
O75061	Q92598	0.0020288864616304
P34896	Q96BJ3	0.0020288850646466
Q9NZJ6	Q12849	0.0020288839004933
O94901	P60900	0.0020288836676627
Q9H7B2	P84090	0.0020288832020014
P07814	O43251	0.0020288827363401
P62314	P42126	0.0020288822706788
Q6AI08	Q9NYF8	0.0020288822706788
P55011	P38919	0.002028880175203
Q14315	Q9UBX3	0.0020288799423724
Q96EE3	P50583	0.0020288755185902
Q9UKK9	Q9BZ23	0.0020288752857595
Q9BV20	P49642	0.0020288727246224
Q9H6R0	O14981	0.0020288727246224
P42695	Q9H0U6	0.0020288727246224
Q15437	Q12765	0.0020288720261305
P62263	Q9UIF8	0.0020288720261305
Q8TBC4	P46821	0.0020288673695176
Q9GZT9	Q96PV6	0.0020288673695176
Q6NSJ5	Q15233	0.0020288662053644
Q14807	P84103	0.0020288645755499
O00154	Q9BRX9	0.0020288645755499
O95251	P84103	0.0020288645755499
O75347	O15480	0.0020288624800741
Q9HD20	Q9UHB9	0.0020288592204451
P59998	A6NDG6	0.0020288582891225
P08195	O95433	0.0020288573578
Q8WU90	Q9UM11	0.0020288571249693
P62701	P42338	0.0020288568921387
P12004	Q96C74	0.0020288552623242
O43447	O75173	0.0020288552623242
O15379	O15226	0.0020288540981709
Q6P0N0	P55036	0.0020288529340177
Q9Y2H6	P37198	0.0020288529340177
Q9HB90	Q13765	0.0020288529340177
P57740	O95067	0.0020288529340177
Q9UBI6	Q2NKX8	0.0020288529340177
Q99733	Q9NXE8	0.0020288529340177
Q9C037	Q6NTF9	0.0020288529340177
Q9BZD4	Q14978	0.0020288529340177
O75152	Q9H0A8	0.0020288529340177
Q9BWJ5	Q96QK1	0.0020288529340177
Q2M2I8	Q96S66	0.0020288529340177
P51665	Q70EL1	0.0020288529340177
P53350	Q9NVV0	0.0020288529340177
Q14139	Q6FI81	0.0020288529340177
P54646	P11171	0.0020288529340177
P12268	Q6IQ23	0.0020288529340177
Q86X10	Q3MHD2	0.0020288529340177
Q8IWJ2	P46821	0.0020288529340177
P31323	O94776	0.0020288529340177
Q9UNK0	Q9Y450	0.0020288529340177
P59998	Q9BVL2	0.0020288529340177
Q9BT25	O15228	0.0020288529340177
Q96DN5	Q9Y4W6	0.0020288529340177
Q5VT06	P49257	0.0020288529340177
Q99567	Q7RTP6	0.0020288529340177
Q96EE3	P15531	0.0020288529340177
Q9NUQ3	Q9NRK6	0.0020288529340177
Q15334	Q13561	0.0020288529340177
Q9NYP9	Q8N766	0.0020288529340177
O14776	Q9P0I2	0.0020288529340177
O00186	Q15019	0.0020288529340177
Q06330	Q8IWC1	0.0020288529340177
Q06330	P62841	0.0020288529340177
2197	Q9ULH1	0.0020288529340177
O60563	P09543	0.0020288529340177
P08579	Q9ULK5	0.0020288529340177
Q96GE4	P52434	0.0020288529340177
P21266	P47755	0.0020288529340177
O43482	Q8N766	0.0020288529340177
Q9H267	Q6PI48	0.0020288529340177
P31323	Q14181	0.0020288529340177
Q15637	Q6NXT4	0.0020288529340177
P12956	Q03111	0.0020288529340177
Q9NYU2	Q8TE02	0.0020288529340177
P42696	O75396	0.0020288508385419
P40926	Q99856	0.0020288503728806
Q9Y295	Q3SY00	0.0020288494415581
Q9H3G5	Q96E39	0.0020288482774049
Q5T6S3	P21333	0.0020288475789129
P62241	Q9Y4B4	0.0020288466475903
O95104	P50502	0.0020288457162678
P13073	P61204	0.0020288450177758
O95292	Q9Y3C1	0.0020288445521146
P62424	Q9H444	0.0020288433879613
O15047	P35268	0.0020288431551307
O14980	Q96F07	0.0020288431551307
O00422	Q6YP21	0.0020288410596549
O15042	O94905	0.002028839662671
P49368	P17693	0.002028839662671
Q9Y2P8	Q16527	0.0020288373343646
Q92616	Q8N1G4	0.0020288350060582
Q16515	O75347	0.0020288345403969
Q96EM0	Q04837	0.0020288326777517
P13929	P10644	0.0020288322120904
P55327	P06703	0.0020288310479372
P00390	O00194	0.0020288310479372
P13798	Q68D85	0.0020288310479372
Q86SF2	Q13151	0.0020288301166146
O43432	P55735	0.0020288301166146
Q9UM54	O95613	0.0020288282539695
P55209	Q5RKV6	0.0020288273226469
P49792	P57088	0.0020288268569856
Q9BZH6	Q8WWK9	0.0020288261584937
Q6P1J9	Q9ULC4	0.0020288228988647
Q9UJX5	Q14677	0.0020288228988647
P62249	P35613	0.0020288224332034
Q9Y263	P57081	0.0020288215018808
P19623	Q5BJH7	0.0020288191735744
P10515	P45984	0.0020288184750825
O14979	Q5TAB7	0.0020288177765905
P32246	O15143	0.0020288177765905
P11274	Q8NE71	0.0020288154482841
Q8WWF6	P49368	0.0020288138184696
Q9NYF8	Q96LB3	0.0020288126543164
O76099	P68371	0.0020288093946874
P27708	P10073	0.0020288093946874
P27708	Q15078	0.0020288093946874
P27708	Q02080	0.0020288093946874
P22736	P27708	0.0020288093946874
Q96AP7	P27708	0.0020288093946874
P27708	Q6NXR4	0.0020288093946874
Q00610	Q9NR20	0.0020288093946874
Q01082	Q9BYZ6	0.0020288093946874
Q9NVC3	P27708	0.0020288093946874
P27708	Q9UK13	0.0020288093946874
P14174	P63279	0.0020288086961954
Q16626	O75083	0.0020288086961954
Q9Y232	P62316	0.0020288084633648
P10398	Q01804	0.0020288082305341
Q01081	P06239	0.0020288077648729
Q13838	Q6MZM9	0.0020288072992116
Q04917	P20674	0.0020288068335503
P00403	Q5T8P6	0.0020288059022277
80086	P0DN37	0.0020288054365664
80086	Q9UNP4	0.0020288054365664
80086	Q9NNX1	0.0020288054365664
80086	Q8N7X8	0.0020288054365664
Q92598	Q86TG7	0.0020288045052438
Q13206	Q9BRX2	0.00202880310826
P41250	Q8IYB3	0.0020287956576794
Q96T76	Q68CZ6	0.0020287940278649
P49247	P22087	0.0020287919323891
Q32P41	Q13263	0.0020287914667278
Q96AE4	Q9H706	0.0020287912338972
P29353	Q15366	0.0020287905354052
Q86XZ4	P49959	0.0020287905354052
O95219	Q9UBF2	0.0020287905354052
Q04637	Q8IZ21	0.0020287905354052
P61244	Q92945	0.0020287900697439
Q8IZP0	Q15427	0.0020287898369133
Q9UH62	P62280	0.0020287891384214
Q5JVS0	P21333	0.0020287886727601
P00390	Q15629	0.002028786111623
Q9NUL3	P46734	0.0020287854131311
Q9H6R0	P14625	0.0020287854131311
P13693	Q13685	0.0020287854131311
Q9NZD4	P13674	0.0020287842489778
Q9Y6M7	Q3MHD2	0.0020287833176553
O00116	O75298	0.002028782851994
Q9NQ79	P31947	0.0020287814550101
P0DP24	Q8TD31	0.0020287805236876
P08670	Q8TEU7	0.0020287800580263
Q9Y657	P30048	0.002028779592365
P50750	P29218	0.0020287779625505
O95817	Q14687	0.0020287777297198
Q13428	O15182	0.0020287770312279
Q12888	P60228	0.0020287767983973
P49207	Q9NVM6	0.0020287747029215
Q9Y4W2	O00193	0.0020287742372602
P30511	Q9Y383	0.0020287740044295
O14976	O95793	0.0020287737715989
P04150	Q9UJ14	0.0020287728402763
P42766	Q9UK96	0.0020287721417844
Q8WWF1	P10644	0.0020287719089537
P50402	P21860	0.0020287719089537
Q9BTT0	Q86VM9	0.0020287712104618
P07814	P30048	0.0020287709776312
O94776	P49748	0.0020287705119699
Q14592	Q9P2J3	0.0020287700463086
P78527	Q7Z2Z2	0.0020287700463086
P68371	Q14525	0.0020287684164941
Q96EI5	P26441	0.0020287667866796
Q9NSD9	P10155	0.0020287630613893
Q9P2R3	P62280	0.0020287628285586
O15530	Q14677	0.0020287623628973
Q96C86	Q6KC79	0.0020287621300667
O15027	Q68CJ9	0.0020287605002522
Q96T68	P46783	0.0020287595689296
P15121	P49748	0.0020287591032683
O00399	Q8TD19	0.0020287579391151
O43148	Q92997	0.0020287549123167
P78417	Q99946	0.0020287544466555
Q9UPN6	Q9NVI7	0.0020287542138248
P06737	Q86SX3	0.0020287542138248
O15047	P54652	0.0020287542138248
Q14974	Q14CN4	0.0020287537481635
P24385	Q9BUJ2	0.0020287532825022
Q9H000	O15091	0.0020287532825022
Q02880	Q9Y5V3	0.0020287525840103
Q99798	Q9UNF1	0.002028752118349
P06744	Q9Y282	0.002028752118349
Q9UBZ9	Q9UHV9	0.0020287518855184
Q14966	P62826	0.0020287518855184
Q9H8M5	P12273	0.0020287516526877
O95757	P68032	0.0020287516526877
Q7Z309	Q9Y266	0.0020287509541958
P09923	P18621	0.0020287507213652
Q8WVQ1	O43660	0.0020287504885345
Q15007	P09211	0.0020287502557039
O43684	P17029	0.0020287500228732
Q96CX2	Q9Y3B3	0.0020287500228732
Q6P2D0	P13995	0.0020287500228732
P29966	Q9UP52	0.0020287500228732
P12955	Q86VR2	0.0020287495572119
O96008	P60891	0.0020287479273974
Q13765	54865	0.0020287467632442
Q00532	P24928	0.0020287465304136
Q9NRN7	Q8NF37	0.0020287453662604
P14324	Q13155	0.0020287439692765
P11413	P40429	0.0020287437364459
Q15370	Q9H013	0.0020287418738007
P49368	P32754	0.0020287416409701
Q9Y2B4	P21333	0.0020287400111556
P46777	P62310	0.0020287379156798
Q5T5P2	P43487	0.0020287376828491
P09622	Q96PQ6	0.0020287376828491
Q6ZSG2	Q14974	0.0020287365186959
ENSG00000167674	Q9BUJ2	0.0020287337247282
Q8WVX9	Q7L4S7	0.0020287337247282
Q5SNT2	Q15021	0.0020287337247282
P14618	O00425	0.0020287337247282
Q9Y487	Q9P2R7	0.0020287334918975
P08579	O60763	0.0020287332590669
P52657	Q9Y2P8	0.002028732560575
Q9HCN8	Q9H9G7	0.0020287320949137
O75419	Q14847	0.0020287316292524
P20073	Q8ND04	0.0020287316292524
P26885	Q13557	0.0020287316292524
Q14738	Q15008	0.0020287304650992
P07919	Q92945	0.0020287288352847
Q9NPL8	Q96HC4	0.0020287283696234
P12277	Q6NWY9	0.0020287281367927
Q13200	P78562	0.0020287267398089
P20930	P28331	0.002028725342825
Q9UQ80	Q9NX00	0.0020287239458411
Q9Y2G8	O15084	0.0020287227816879
Q96T76	Q3T906	0.0020287227816879
Q99497	O95199	0.002028722083196
Q9NVP1	Q06210	0.0020287213847041
P17844	O14777	0.0020287213847041
O43920	Q9P0J1	0.0020287206862121
Q9BXK5	O43852	0.0020287202205508
Q7Z2T5	Q13620	0.0020287190563976
O75643	Q9NV31	0.0020287169609218
Q13868	Q9H425	0.0020287164952605
P05787	O14602	0.0020287164952605
Q96FJ0	P31947	0.0020287127699702
Q9Y2I7	P31947	0.0020287127699702
P04080	Q96CM3	0.0020287120714783
Q13151	Q14012	0.0020287104416638
Q9Y3D5	Q9NRX1	0.0020287104416638
Q9Y4L1	145858	0.0020287102088332
Q9UKF6	Q9Y5L0	0.002028708346188
Q68CP9	P30041	0.0020287071820348
O14880	P61160	0.0020287067163735
Q6AZY7	P30419	0.0020287060178816
Q9H6H4	P53611	0.0020287060178816
Q9NTG7	P30419	0.0020287060178816
P30837	P07237	0.0020287053193897
O95470	O75874	0.002028705086559
P49419	O15260	0.0020287029910832
Q9BYC9	P09543	0.0020287027582526
Q9Y5B6	Q9NQT5	0.0020287004299461
Q9P0M9	O95758	0.0020287001971155
Q8NE01	P49327	0.0020286999642848
O75251	O14602	0.0020286981016397
Q5SSJ5	P61218	0.0020286969374865
Q92973	Q9HD33	0.0020286969374865
Q9BYD1	Q13257	0.0020286969374865
Q9Y375	Q9Y2W1	0.0020286969374865
O15379	Q92552	0.0020286969374865
Q5SSJ5	P12694	0.0020286969374865
Q9NWU2	Q9BRT6	0.0020286969374865
Q92973	Q9P015	0.0020286969374865
Q15427	Q9GZT3	0.0020286969374865
Q6UN15	Q5BJH7	0.0020286969374865
Q96TA2	Q00688	0.0020286969374865
Q15773	Q96G21	0.0020286969374865
Q96TA2	Q15020	0.0020286969374865
Q13084	Q92973	0.0020286969374865
P26368	Q9H061	0.0020286969374865
Q13595	P12694	0.0020286969374865
Q9NY12	Q9NZT2	0.0020286969374865
Q9H6R0	P82921	0.0020286969374865
Q5T280	Q7Z3U7	0.0020286969374865
P42356	P30085	0.0020286969374865
Q8IY37	P49591	0.0020286969374865
P23458	Q1KMD3	0.0020286969374865
Q5D862	Q5T280	0.0020286969374865
O60313	O00541	0.0020286969374865
Q7Z7M0	Q07866	0.0020286969374865
Q9NQ29	Q13433	0.0020286969374865
Q15043	Q86YT6	0.0020286969374865
Q13405	O96005	0.0020286969374865
O96005	Q8N5N7	0.0020286969374865
Q8N983	Q13257	0.0020286969374865
Q6UWP8	Q14978	0.0020286969374865
Q9H9J2	O96005	0.0020286969374865
Q9Y375	Q9NQ29	0.0020286969374865
P55084	Q9Y3B9	0.0020286969374865
Q7Z7F7	O75964	0.0020286969374865
Q2NL82	Q86Y56	0.0020286969374865
O00159	Q9BQC6	0.0020286969374865
Q9UDW1	Q9H6F5	0.0020286969374865
Q8NCA5	Q13433	0.0020286969374865
Q96C92	Q6P1M0	0.0020286957733333
P19367	Q9NZJ4	0.0020286957733333
Q16881	P07093	0.0020286943763494
Q16881	Q96EL3	0.0020286943763494
P30740	Q5VV42	0.0020286943763494
Q9H5V8	P49189	0.0020286943763494
P30740	P05114	0.0020286943763494
Q9NZT2	Q96DV4	0.0020286934450268
P61086	Q53RT3	0.0020286934450268
P42704	Q92793	0.0020286929793655
P36542	Q96KN2	0.0020286904182285
P09972	Q52LW3	0.0020286894869059
Q9UPU9	Q8NBS9	0.0020286894869059
Q9NR33	Q02952	0.002028688788414
O75251	Q96HS1	0.0020286871585994
P49368	Q9BY77	0.0020286871585994
Q8TC44	P54819	0.0020286859944462
Q9BT43	Q02978	0.0020286857616156
P14324	P61353	0.0020286852959543
Q92843	O43143	0.0020286843646317
Q96P47	P83881	0.0020286841318011
Q15475	Q9Y3C6	0.0020286836661398
P36542	Q9HCP0	0.0020286829676479
O43813	Q16533	0.0020286820363253
O43852	Q9Y4X0	0.0020286818034946
A6NFN3	O60884	0.0020286813378334
Q03518	Q14204	0.0020286813378334
Q96I99	P19447	0.0020286792423576
O60568	Q9ULV8	0.0020286790095269
O60568	P57060	0.0020286790095269
Q96T49	Q9Y265	0.0020286790095269
Q6P047	P18124	0.0020286790095269
O60568	Q15696	0.0020286790095269
O60568	Q6PF06	0.0020286790095269
P16104	O60568	0.0020286790095269
Q13363	Q6IQ49	0.0020286785438656
Q8N8S7	P09622	0.0020286769140511
Q99832	Q13508	0.0020286759827286
O00590	Q99832	0.0020286759827286
Q8WUM0	P25490	0.0020286759827286
P32249	Q99832	0.0020286759827286
Q5W111	P17096	0.0020286757498979
Q8TE68	P62714	0.0020286745857447
Q13573	P36776	0.002028674352914
Q9UMR2	Q14739	0.0020286729559302
P49459	Q12955	0.0020286727230995
80111	O43143	0.002028671791777
P42766	Q5T764	0.0020286706276237
Q15915	P42766	0.0020286706276237
Q5U5X8	P42766	0.0020286706276237
P42766	Q96M96	0.0020286706276237
P42766	Q9UQ74	0.0020286706276237
P42766	Q8NEP7	0.0020286706276237
P42766	Q5T5N4	0.0020286706276237
P42766	Q8TE60	0.0020286706276237
Q96BR6	P42766	0.0020286706276237
P42766	Q9H1F0	0.0020286706276237
P42766	P54922	0.0020286706276237
P42766	P50238	0.0020286706276237
P42766	O95863	0.0020286706276237
P42766	Q6PIV2	0.0020286706276237
P42766	Q86WD7	0.0020286706276237
Q6ZN66	P42766	0.0020286706276237
P42766	Q16563	0.0020286706276237
P42766	Q96DB2	0.0020286706276237
P42766	Q96LP2	0.0020286706276237
Q9UNH5	P42766	0.0020286706276237
Q86TY3	P42766	0.0020286706276237
P42766	P48051	0.0020286706276237
P42766	Q8NCK7	0.0020286706276237
P42766	Q9BPY8	0.0020286706276237
P42766	Q9BTA0	0.0020286706276237
P42766	Q5VVX9	0.0020286706276237
P42766	O60809	0.0020286706276237
P42766	Q6PJP8	0.0020286706276237
P42766	Q9UBC0	0.0020286706276237
P42766	Q8N831	0.0020286706276237
P42766	Q5J5C9	0.0020286706276237
P42766	P63215	0.0020286706276237
P42766	Q96FX2	0.0020286706276237
P42766	Q8NAB2	0.0020286706276237
P42766	Q8TD20	0.0020286706276237
P42766	Q8WWH4	0.0020286706276237
P42766	Q8IVF6	0.0020286706276237
P42766	Q86XH1	0.0020286706276237
P42766	Q9UK13	0.0020286706276237
P42766	Q96Q27	0.0020286706276237
P42766	Q9UHP3	0.0020286706276237
Q9Y5F2	P42766	0.0020286706276237
P42766	Q6NUP7	0.0020286706276237
Q9Y286	P42766	0.0020286706276237
P42766	Q14032	0.0020286706276237
P42766	Q9NYL5	0.0020286706276237
P42766	Q9NSC7	0.0020286706276237
P42766	Q8IYD2	0.0020286706276237
P42766	O60688	0.0020286706276237
P42766	Q9H813	0.0020286706276237
P42766	Q9Y5E4	0.0020286706276237
Q9NYN1	P42766	0.0020286706276237
P42766	Q9Y2B9	0.0020286706276237
P42766	O75366	0.0020286706276237
P42766	O43827	0.0020286706276237
P42766	Q9NQQ7	0.0020286706276237
Q9UL16	P42766	0.0020286706276237
P42766	O43187	0.0020286706276237
Q8WTQ1	P42766	0.0020286706276237
191585	P42766	0.0020286706276237
P42766	Q8NFN8	0.0020286706276237
Q53GI3	P42766	0.0020286706276237
P42766	P08473	0.0020286706276237
P42766	P41597	0.0020286706276237
P42766	Q99679	0.0020286706276237
Q5M8T2	P42766	0.0020286706276237
P42766	Q32MK0	0.0020286706276237
Q6P1L5	P42766	0.0020286706276237
P42766	Q8IYX3	0.0020286706276237
P30281	P42766	0.0020286706276237
P42766	Q6ZWI9	0.0020286706276237
P42766	P13497	0.0020286706276237
P42766	Q7L775	0.0020286706276237
P42766	P15941	0.0020286706276237
P42766	Q9Y5G3	0.0020286706276237
P42766	Q99665	0.0020286706276237
P51114	Q9UMY4	0.0020286699291318
Q8IX15	P38919	0.0020286689978092
Q92665	Q13555	0.002028668532148
Q96AE4	P50226	0.0020286682993173
P50150	P05141	0.002028667833656
P23921	Q9BYD3	0.0020286676008254
Q12849	Q9NZC7	0.0020286655053496
Q8NEQ6	P08238	0.0020286655053496
Q16555	P61247	0.0020286648068577
P18669	Q9HBL6	0.002028664574027
P08758	O95988	0.0020286634098738
Q9UKK9	P51003	0.0020286631770431
Q9ULH7	Q9Y617	0.0020286599174141
O14530	Q9UL18	0.002028658054769
O75817	P48729	0.0020286566577851
P50990	Q17RS7	0.0020286564249545
P22061	Q8WWI1	0.00202865479514
Q9H1E3	P14174	0.0020286545623093
P61081	P39023	0.0020286545623093
P06576	A0PJZ3	0.002028654096648
Q92804	Q5JTZ9	0.0020286536309868
P13473	Q12792	0.0020286529324948
Q9BQE5	P26583	0.0020286522340029
P62266	O75600	0.002028651535511
P84090	P40763	0.0020286496728658
P55795	P56192	0.0020286478102207
P43490	Q9BRP1	0.0020286468788981
O43414	P52434	0.0020286468788981
P01903	P62191	0.0020286466460675
Q99615	Q9NWU2	0.0020286464132368
Q9UIG0	Q9P2E9	0.0020286459475755
Q9UHD2	P54886	0.0020286452490836
Q9NR28	Q9NQC3	0.0020286433864384
P30154	O60645	0.0020286431536078
Q15036	Q96EI5	0.0020286424551159
Q02413	Q06830	0.0020286403596401
P35573	Q7Z6V5	0.0020286394283175
P33316	Q8TBA6	0.0020286389626562
P14618	Q5MNZ9	0.0020286375656723
P04843	Q9BTV6	0.0020286361686885
P04843	P31274	0.0020286361686885
P04843	P26441	0.0020286361686885
P04843	Q86XM0	0.0020286361686885
Q9HAP6	P04843	0.0020286361686885
Q9H596	P04843	0.0020286361686885
P04843	7696	0.0020286361686885
P04843	O14508	0.0020286361686885
P04843	Q96LD8	0.0020286361686885
P04843	P47804	0.0020286361686885
P29401	Q01628	0.0020286361686885
P34932	P49841	0.0020286336075514
P61619	Q9NRD5	0.0020286315120756
Q96IY1	O60841	0.0020286303479224
Q02790	Q9BRP1	0.0020286303479224
Q9Y394	P61254	0.0020286282524466
O43526	P18085	0.0020286263898015
P05556	P55769	0.0020286259241402
Q13425	Q96SK2	0.0020286259241402
P43003	O43399	0.0020286259241402
Q15043	O14744	0.0020286259241402
O95070	P62910	0.0020286259241402
P26639	O14777	0.0020286259241402
P24390	Q9UNF0	0.0020286259241402
Q8NBJ5	Q8NI27	0.0020286259241402
Q8NBJ5	Q14839	0.0020286259241402
Q96MX6	P20340	0.0020286259241402
P23526	Q9H4H8	0.0020286259241402
Q8NE01	Q13596	0.0020286259241402
P62841	Q96RQ1	0.0020286259241402
Q8NE01	Q96F07	0.0020286259241402
Q13425	Q8N0X7	0.0020286259241402
Q8IV08	Q9P0K7	0.0020286259241402
Q02809	O94763	0.0020286259241402
P40616	Q9Y4F1	0.0020286256913095
Q99569	P08865	0.0020286256913095
Q86XZ4	O96013	0.0020286235958337
P27635	Q96I99	0.0020286217331886
Q08211	Q7L5A8	0.0020286212675273
Q15029	Q9GZP9	0.0020286210346966
Q9NP58	P14735	0.0020286205690354
Q9BRT2	P05198	0.0020286205690354
Q9BR76	Q9ULC4	0.0020286194048821
Q96GW7	P35613	0.0020286189392209
P06753	P28068	0.0020286187063902
Q5RKV6	Q5SY16	0.0020286182407289
Q9H668	Q6NZI2	0.0020286166109144
Q99848	Q01844	0.0020286166109144
Q9GZR7	Q13838	0.0020286149810999
O14979	Q8WW01	0.0020286145154386
Q16531	Q9BWV1	0.0020286135841161
Q86U28	P19474	0.0020286135841161
P07602	Q9NZT1	0.0020286126527935
O00487	P21796	0.0020286100916564
P05023	Q9NP64	0.0020286100916564
Q6PIW4	P17844	0.0020286075305193
P62805	P52907	0.0020286042708903
P61457	P62258	0.0020286024082452
P19784	Q7L2E3	0.0020286019425839
Q9H9Y2	Q16658	0.0020286014769226
P49207	Q9H2J4	0.0020286003127694
P49750	Q8N9T8	0.0020286003127694
Q13576	Q9Y450	0.0020285991486161
Q68EM7	Q9Y371	0.0020285970531404
P08133	Q8IW41	0.0020285947248339
Q3B8N2	P17987	0.0020285944920033
P38159	Q14257	0.0020285923965275
Q8N2A8	Q6UXN9	0.0020285921636968
Q68D10	Q9H078	0.0020285919308662
P26038	ENSG00000229937	0.0020285909995436
ENSG00000229937	P35241	0.0020285909995436
Q08211	P13674	0.002028590766713
O95251	Q15046	0.0020285891368985
Q8IWJ2	P35609	0.002028586808592
P23786	P36954	0.0020285863429307
O43913	Q99567	0.0020285856444388
Q8N446	Q16543	0.0020285849459469
Q15751	Q9H936	0.002028584247455
Q92734	124149	0.0020285840146243
Q96T17	Q9UK76	0.0020285823848098
Q9H9G7	O43399	0.0020285805221647
Q13263	P06899	0.0020285791251808
Q96QE5	P39687	0.0020285788923501
Q8WVM8	O15516	0.0020285788923501
P35250	P31939	0.0020285760983824
P07203	O75477	0.0020285758655518
Q92820	P52272	0.0020285735372453
Q9UNM6	O00483	0.0020285719074308
P48163	Q9Y266	0.0020285712089389
P62244	P35637	0.002028570510447
P63208	P16885	0.0020285700447857
Q9NU02	P63208	0.0020285700447857
P63208	P31249	0.0020285700447857
O60493	P63208	0.0020285700447857
P63208	152756	0.0020285700447857
P63208	Q13485	0.0020285700447857
P63208	O15516	0.0020285700447857
P19429	P63208	0.0020285700447857
P63208	Q8N2Z9	0.0020285700447857
Q13387	P63208	0.0020285700447857
P63208	Q9UKR3	0.0020285700447857
P63208	Q9HBF4	0.0020285700447857
P63208	Q9Y692	0.0020285700447857
Q13156	P63208	0.0020285700447857
P23528	P57054	0.0020285693462938
P20930	Q09161	0.0020285686478018
Q9Y3D3	Q14344	0.0020285670179873
Q99941	Q9GZS3	0.0020285670179873
Q02218	P38432	0.0020285670179873
P49755	Q7Z7L7	0.0020285670179873
Q6UXM1	Q14103	0.0020285670179873
P46976	Q9H061	0.0020285670179873
Q86WX3	O14654	0.0020285667851567
Q8NCD3	P62136	0.0020285646896809
Q15397	P17987	0.002028563991189
P34897	O75683	0.0020285609643906
O43678	Q13148	0.0020285551436245
Q9ULV4	A6NHR9	0.0020285514183342
P49721	Q15771	0.0020285486243665
Q9Y2X3	P53384	0.0020285483915358
P35613	P50281	0.0020285481587052
Q9NTK5	P53602	0.0020285472273826
Q6DD88	P62851	0.002028546994552
Q8IXB1	O95147	0.0020285465288907
Q9BUG6	P51610	0.0020285458303987
Q5TH69	Q13155	0.0020285453647375
Q9Y333	Q9Y5J1	0.0020285453647375
Q9H6R4	Q16352	0.0020285453647375
Q9UJX3	Q9NPD3	0.0020285453647375
Q9NXR7	Q15287	0.0020285453647375
P41236	Q8IWC1	0.0020285453647375
O75817	O95819	0.0020285453647375
Q9H9A6	Q99613	0.0020285453647375
Q96IX5	Q9BRP1	0.0020285453647375
P42704	P41221	0.0020285448990762
Q9H089	P62258	0.0020285446662455
Q9UBQ5	Q9BRS2	0.0020285442005842
Q13838	Q6KC79	0.0020285439677536
Q8N4B1	P61981	0.0020285425707697
P54727	Q92844	0.0020285407081246
Q99729	Q13535	0.0020285407081246
Q9NR80	O00469	0.0020285407081246
Q9Y446	P12004	0.0020285407081246
P78362	P14314	0.0020285407081246
P13797	Q9BZC7	0.0020285407081246
Q8NBI6	P31946	0.0020285407081246
Q10570	P02747	0.0020285407081246
Q92979	P35573	0.0020285407081246
P13797	Q9Y5L3	0.0020285407081246
P80188	P35573	0.0020285407081246
P54727	Q15061	0.0020285407081246
Q13283	Q9UKQ9	0.0020285407081246
Q9BTU6	Q9UJV9	0.0020285407081246
O15231	P35573	0.0020285407081246
Q92979	Q9UJV9	0.0020285407081246
P06753	Q5SGD2	0.0020285407081246
Q6UWY0	P35573	0.0020285407081246
Q99729	P53673	0.0020285388454794
P68104	Q8N9H8	0.0020285383798182
Q9UJZ1	P43686	0.0020285379141569
P45880	P29558	0.0020285374484956
Q13200	O75131	0.0020285374484956
Q99729	P30533	0.0020285369828343
P37837	P62487	0.0020285355858504
P50995	P11908	0.0020285351201891
P52272	Q9Y5G9	0.0020285351201891
Q9Y3F4	P36871	0.0020285351201891
O60885	Q9UMR2	0.0020285341888666
P62424	Q9C0G6	0.0020285320933908
Q96L92	Q09666	0.0020285313948988
Q13263	Q5TBK1	0.0020285309292376
P62491	Q8TAT6	0.0020285309292376
Q6ZMT1	Q9UKK9	0.0020285304635763
O95881	Q6MZM9	0.0020285304635763
Q8WWM9	Q13618	0.0020285302307456
P17812	Q9BRD0	0.0020285302307456
Q9H0E9	Q00577	0.002028529997915
P27824	Q8WTT2	0.002028529299423
Q92989	Q9NPJ3	0.0020285279024392
Q8IY57	Q07020	0.0020285279024392
Q8N5M4	Q07020	0.0020285279024392
Q07020	Q13951	0.0020285279024392
Q07020	Q96IK0	0.0020285279024392
P09493	P61088	0.0020285269711166
O95084	P06454	0.0020285265054553
O95544	P06454	0.0020285265054553
Q969Q5	P62136	0.0020285246428102
Q9Y6I8	Q86X55	0.0020285241771489
Q9H6H4	Q02809	0.0020285204518586
P12004	Q9BX73	0.0020285197533667
P58335	P25787	0.002028519520536
Q92546	P13674	0.0020285190548747
Q86UA1	Q16611	0.0020285190548747
Q8NC51	O15427	0.0020285190548747
P08670	Q9P246	0.0020285153295844
Q9H9P8	Q9H6A9	0.0020285150967538
O95573	Q8N2M8	0.0020285143982619
Q9BSH4	Q9BTT0	0.0020285139326006
P52272	Q5T4S7	0.0020285136997699
Q13232	Q9Y3I0	0.0020285127684473
P51398	P05109	0.0020285120699554
Q96AC1	Q9Y6G9	0.0020285113714635
P05388	P19404	0.0020285113714635
P46781	Q86TM6	0.0020285099744796
P48643	Q86TM6	0.0020285099744796
P46777	Q9Y512	0.0020285099744796
Q7KZN9	P30050	0.0020285099744796
Q9NPG4	O60568	0.0020285088103264
Q9BQI0	Q8N5D0	0.0020285088103264
Q63ZY3	Q9NR30	0.0020285085774958
Q9Y3D0	O00422	0.0020285085774958
P62318	P20783	0.0020285076461732
Q8WY54	O14602	0.0020285074133425
A0PJE2	P62140	0.0020285071805119
Q9H857	Q9H6U6	0.0020285071805119
P51991	Q3SXZ7	0.0020285053178668
O75096	P27708	0.0020285036880522
P40424	P25705	0.0020285036880522
P26374	Q9Y265	0.0020285036880522
Q9BUZ4	O14654	0.0020285036880522
P20700	Q99961	0.002028503222391
Q9BRQ8	P06744	0.0020285008940845
P34932	Q9NZ08	0.0020285006612539
Q8NI27	Q9NX40	0.0020285001955926
P31944	P62750	0.0020285001955926
P62805	O14939	0.0020284967031329
P09661	P52948	0.002028496004641
Q5VW32	P36639	0.0020284957718104
P0DI82	P63244	0.0020284943748265
Q9UKR5	Q9BUJ2	0.0020284932106733
Q99459	P17252	0.0020284929778426
Q12981	Q09028	0.0020284929778426
Q13868	P51610	0.0020284925121814
Q96RY5	O43813	0.0020284897182136
Q96IY1	Q14694	0.002028489485383
Q86U06	P45974	0.002028489485383
O60566	Q9Y3F4	0.0020284885540604
Q8NI60	Q9Y5G4	0.0020284885540604
Q96A49	Q8IVF2	0.0020284873899072
P07195	Q13823	0.0020284838974475
P36957	Q5BJF6	0.0020284836646169
Q49A26	P52209	0.0020284834317862
Q9BZS1	P40429	0.0020284834317862
Q9UBB4	Q6YP21	0.0020284831989556
O14880	Q96RP9	0.0020284831989556
Q9H583	P16035	0.0020284831989556
O43303	Q9UMY1	0.0020284831989556
Q8N4V1	P78318	0.0020284831989556
Q6ZXV5	Q96SZ6	0.0020284831989556
Q2T9J0	Q14331	0.0020284831989556
Q6VN20	Q9C0B7	0.0020284831989556
Q8IXI2	P16035	0.0020284831989556
Q9H1E5	O95861	0.0020284831989556
Q7Z4R8	P60660	0.0020284831989556
Q15291	Q15800	0.0020284831989556
Q00587	Q14137	0.0020284831989556
Q9Y399	O95168	0.0020284831989556
O95721	O00330	0.0020284818019717
P52294	Q12965	0.0020284813363105
O75381	P14625	0.0020284808706492
O00139	Q9NP73	0.0020284806378185
Q9NVI1	O43379	0.0020284804049879
Q9H8Y8	P43897	0.002028479706496
Q6PKX4	O00469	0.0020284783095121
Q8IWV2	P0DP24	0.0020284783095121
Q9H0E7	P09211	0.0020284783095121
O14717	P67809	0.0020284783095121
Q99729	Q9UEW3	0.0020284783095121
Q9NZL3	P09211	0.0020284783095121
P36578	P43268	0.0020284783095121
P07355	O94827	0.0020284783095121
O60663	Q09028	0.0020284783095121
P09874	Q9NRF2	0.0020284783095121
P51575	P09874	0.0020284783095121
Q08AI6	P09211	0.0020284783095121
Q6P589	Q92945	0.0020284783095121
Q14103	Q01860	0.0020284783095121
P08865	Q96NG8	0.0020284783095121
P67809	Q8N0Y5	0.0020284783095121
Q8TA94	P06753	0.0020284783095121
Q9NZR4	P30041	0.0020284783095121
Q8WWQ0	P09211	0.0020284783095121
Q99999	P09211	0.0020284783095121
P09211	Q8TDB6	0.0020284783095121
P09874	P58397	0.0020284783095121
P31946	Q8IW19	0.0020284783095121
Q9NQ76	P09211	0.0020284783095121
P09211	Q9NR20	0.0020284783095121
Q9UI30	Q9P1Y5	0.0020284769125282
Q12955	Q9UGP8	0.0020284769125282
O00165	Q6UW02	0.0020284766796976
Q86V81	Q6UXN9	0.0020284752827137
Q96MX6	P09622	0.0020284748170524
Q14839	P48729	0.0020284734200686
P39023	Q9UMR3	0.0020284727215766
P39023	Q8N365	0.0020284727215766
P39023	Q8IZJ4	0.0020284727215766
Q9Y337	P39023	0.0020284727215766
Q13200	P03950	0.0020284727215766
Q13200	125144	0.0020284727215766
P14598	P39023	0.0020284727215766
P39023	Q9HBG7	0.0020284727215766
Q13200	Q9NP87	0.0020284727215766
Q8WXJ9	P39023	0.0020284727215766
Q5T6F0	O43615	0.0020284727215766
Q8NI38	Q9Y230	0.0020284727215766
Q13200	Q8WTQ7	0.0020284727215766
P17036	Q13200	0.0020284727215766
P39023	Q13239	0.0020284727215766
Q13200	P11712	0.0020284727215766
Q13200	Q9H171	0.0020284727215766
Q13200	P43358	0.0020284727215766
Q13200	P53778	0.0020284727215766
Q13156	P39023	0.0020284727215766
O14495	Q13200	0.0020284727215766
P39023	Q8TDX5	0.0020284727215766
Q86XT2	P39023	0.0020284727215766
P01160	P39023	0.0020284727215766
P02671	O43615	0.0020284727215766
Q13200	Q9BXY4	0.0020284727215766
Q96RJ6	P39023	0.0020284727215766
Q13200	Q7Z7H3	0.0020284727215766
Q9H765	P39023	0.0020284727215766
Q5T700	P39023	0.0020284727215766
Q6H8Q1	P39023	0.0020284727215766
Q8WTW4	P39023	0.0020284727215766
Q8TDD5	Q99873	0.0020284727215766
Q13200	Q969K4	0.0020284727215766
P18669	O96018	0.0020284727215766
Q3SY17	P39023	0.0020284727215766
Q8N468	P39023	0.0020284727215766
P39023	O15218	0.0020284727215766
Q9Y342	P39023	0.0020284727215766
Q9UJV9	Q9UHD1	0.0020284708589315
Q93034	O75529	0.0020284689962863
Q0PNE2	Q93034	0.0020284689962863
P02545	Q92506	0.0020284689962863
P22314	Q9H788	0.0020284689962863
Q9BVI0	P02545	0.0020284689962863
Q8TBC3	P02786	0.0020284689962863
P78310	P30050	0.0020284689962863
Q16795	P00568	0.0020284687634557
O43684	Q9UL63	0.0020284673664718
P35579	Q9Y4R8	0.0020284671336412
P00367	P54578	0.002028465969488
Q53EZ4	O94832	0.002028465270996
O95670	O60506	0.0020284648053348
Q13435	Q9UNS2	0.0020284603815525
P52209	Q92890	0.0020284599158912
Q9UQ80	P05412	0.0020284596830606
Q86TU7	Q13404	0.0020284573547542
Q9H5I1	P61158	0.0020284566562622
P61457	Q9NRF9	0.0020284566562622
P36969	P31146	0.0020284531638026
P62937	P30536	0.0020284524653106
P16083	P40925	0.0020284503698349
Q9H6S0	Q13561	0.0020284494385123
Q15058	Q99714	0.0020284464117139
Q92621	Q96AB3	0.0020284447818994
O15371	Q9NY12	0.0020284447818994
P46736	Q8N5G2	0.002028441755101
Q9UQ80	Q8TEM1	0.0020284403581172
P17096	P18859	0.0020284396596252
P27635	Q16181	0.002028438495472
Q9NW13	O43670	0.0020284382626414
Q9UJX2	O75027	0.002028435235843
P50579	P31937	0.0020284347701817
Q9ULE6	Q9UKN8	0.0020284340716898
P49321	P24534	0.0020284338388592
P00558	Q13115	0.0020284324418753
Q6EBC2	P00558	0.0020284324418753
Q9H3M0	P00558	0.0020284324418753
Q02878	P43627	0.0020284324418753
Q9P2G4	P09622	0.0020284324418753
Q02878	P59542	0.0020284324418753
P30153	221756	0.0020284324418753
Q02878	Q8IZP7	0.0020284324418753
Q9NS40	Q9Y265	0.0020284324418753
Q9Y3Q4	P00558	0.0020284324418753
Q02878	P37058	0.0020284324418753
Q02878	Q6P656	0.0020284324418753
Q8NHR7	P05455	0.0020284324418753
Q02878	O75425	0.0020284324418753
P30153	O15197	0.0020284324418753
P07478	P00558	0.0020284324418753
Q96I82	Q02878	0.0020284324418753
Q02878	Q9NYK1	0.0020284324418753
Q8TE56	Q02878	0.0020284324418753
Q14515	P05455	0.0020284324418753
Q7RTW8	P00558	0.0020284324418753
P05455	O95935	0.0020284324418753
Q15646	O43615	0.0020284324418753
P18669	Q59H18	0.0020284324418753
Q70CQ1	P00558	0.0020284324418753
P30153	147804	0.0020284324418753
P46379	Q9Y2X3	0.0020284305792301
P50991	Q00535	0.0020284303463995
Q9H4L4	P49841	0.0020284301135689
P02768	O95067	0.0020284284837543
Q13620	P52789	0.0020284275524318
P27694	Q9HAV7	0.0020284261554479
Q9Y4J8	P61289	0.002028425456956
Q9UBM7	Q5T6F2	0.002028425456956
Q13416	P42356	0.002028425456956
P46060	Q9UBV8	0.002028425456956
Q8IWS0	Q6WKZ4	0.002028425456956
O75665	Q7Z4W1	0.002028425456956
O14735	Q9NUQ6	0.0020284242928028
Q9Y383	Q9H490	0.0020284226629883
Q15398	Q9BZZ5	0.0020284217316657
Q3KQU3	P28838	0.002028421498835
P29353	Q9Y4A5	0.0020284205675125
Q659A1	P12270	0.0020284205675125
Q9ULV4	O95218	0.0020284201018512
Q9BQ39	Q13618	0.0020284201018512
Q9NPD3	Q9P003	0.0020284196361899
Q8N474	P25398	0.0020284194033592
P50990	Q96PE3	0.0020284175407141
P48594	P14618	0.0020284170750528
Q9Y224	Q9Y6H3	0.0020284156780689
P16403	P05141	0.0020284154452383
P49903	P11802	0.002028414979577
P35579	P22087	0.0020284145139157
P15927	Q99538	0.0020284114871174
Q9UBQ7	Q5RI15	0.0020284114871174
P60842	O60896	0.0020284114871174
Q15717	Q96SN8	0.0020284105557948
Q8NHQ9	P09429	0.0020284086931496
O75843	Q96AE4	0.002028408460319
Q9Y333	P11387	0.0020284054335206
Q8IZT6	O15357	0.0020284049678593
P49674	Q8TC12	0.0020284049678593
Q04756	P63241	0.0020284047350287
Q14157	Q8IW35	0.0020284045021981
P35611	Q8IW35	0.0020284045021981
Q6P5R6	P55000	0.0020284042693674
Q7L2H7	P46459	0.0020284040365368
Q6DKI7	P30048	0.0020284021738916
O00255	Q8IW75	0.0020284010097384
Q9P0L0	P52655	0.0020283998455852
Q9UNF1	P36969	0.0020283996127545
Q9BZD4	Q9Y5L4	0.0020283993799239
Q8TAD8	P15924	0.0020283975172787
Q86UA1	O00628	0.0020283975172787
Q96A84	P15924	0.0020283975172787
Q0ZGT2	P15924	0.0020283975172787
Q13519	P15924	0.0020283975172787
P15924	Q8TAQ9	0.0020283975172787
Q7Z5A9	P15924	0.0020283975172787
Q15393	O76076	0.0020283975172787
P15924	Q6UWQ5	0.0020283975172787
P15924	P40126	0.0020283975172787
P15924	Q96P56	0.0020283975172787
Q8NEB7	P15924	0.0020283975172787
P53778	Q86UA1	0.0020283975172787
Q96AB6	P15924	0.0020283975172787
Q15393	Q9Y5H5	0.0020283975172787
P15924	Q3I5F7	0.0020283975172787
Q9Y6I8	P15924	0.0020283975172787
Q9UKL6	P15924	0.0020283975172787
Q15726	P15924	0.0020283975172787
Q15393	Q6ZMD2	0.0020283975172787
Q15393	Q8WXU2	0.0020283975172787
Q8NFA2	P15924	0.0020283975172787
Q9NY35	P15924	0.0020283975172787
P15924	Q8N365	0.0020283975172787
Q96GC6	P15924	0.0020283975172787
Q9UKY0	P15924	0.0020283975172787
A1A4V9	P15924	0.0020283975172787
Q8WZ55	P15924	0.0020283975172787
P15924	Q8NC69	0.0020283975172787
P20849	P15924	0.0020283975172787
P15924	Q7L8W6	0.0020283975172787
Q8WV99	P50454	0.0020283975172787
P15924	Q6DHV7	0.0020283975172787
Q08116	P15924	0.0020283975172787
P15924	B2RXF5	0.0020283975172787
Q86UA1	Q6UWQ5	0.0020283975172787
P15924	P50461	0.0020283975172787
P15924	Q2MKA7	0.0020283975172787
P15924	P41221	0.0020283975172787
Q8TDD5	P15924	0.0020283975172787
Q14507	P15924	0.0020283975172787
Q9NQS5	P15924	0.0020283975172787
O43708	P15924	0.0020283975172787
P15924	Q8WUE5	0.0020283975172787
Q16576	Q9UN75	0.0020283975172787
Q8N5I3	P50454	0.0020283975172787
Q9NSE2	P15924	0.0020283975172787
Q96IQ9	P15924	0.0020283975172787
Q86T13	P15924	0.0020283975172787
Q86UA6	P15924	0.0020283975172787
Q86UA1	Q96FA7	0.0020283975172787
Q9ULX7	P15924	0.0020283975172787
O94768	P15924	0.0020283975172787
P15924	Q96LW9	0.0020283975172787
Q8N386	P15924	0.0020283975172787
Q86UA1	Q8NEQ6	0.0020283975172787
P15924	P28222	0.0020283975172787
Q9UL45	P15924	0.0020283975172787
P19075	P13674	0.0020283975172787
Q6UXG8	P15924	0.0020283975172787
Q71RG4	P15924	0.0020283975172787
Q6ZN55	P15924	0.0020283975172787
Q9UK00	P15924	0.0020283975172787
P15924	Q5TID7	0.0020283975172787
Q92598	O00311	0.0020283963531255
O43324	Q9H7B2	0.0020283958874642
P53708	P35222	0.0020283923950046
P54819	Q9Y657	0.0020283912308514
Q9UPU9	Q13151	0.0020283912308514
Q8N103	P55209	0.0020283912308514
P04843	P09471	0.0020283898338675
Q86U06	P15924	0.0020283879712224
P63000	P16083	0.0020283863414078
Q6JEL2	Q13838	0.0020283861085772
Q9BR76	O95352	0.0020283854100853
Q9UKN8	P68032	0.0020283847115933
O15347	Q9UIF9	0.0020283833146095
Q9GZY8	P62280	0.0020283833146095
P49189	Q9UIH9	0.0020283830817788
A6NHC0	Q09666	0.0020283823832869
Q9NVF7	O75643	0.0020283812191337
P67870	O00178	0.0020283805206418
Q9UFF9	O94905	0.0020283800549805
Q68E01	Q9Y4X0	0.0020283798221498
Q12873	Q96AG4	0.0020283798221498
P05455	Q9GZP9	0.0020283798221498
O00230	P07686	0.0020283795893192
P51888	P07686	0.0020283795893192
Q12904	Q9P270	0.0020283793564885
P61163	Q53HC9	0.002028377726674
Q14978	Q86U42	0.0020283765625208
P20073	Q8N0V3	0.0020283760968595
P68871	P62847	0.0020283760968595
Q969K3	P30876	0.0020283746998757
Q15475	O43852	0.0020283746998757
Q9BRR8	Q08J23	0.0020283735357224
Q96T37	Q14807	0.0020283728372305
P08133	Q9HCH3	0.0020283705089241
O94788	Q9HC07	0.0020283700432628
O75489	P09496	0.0020283698104321
Q92804	Q86V97	0.0020283698104321
Q86VZ2	P31946	0.0020283698104321
P54687	P56537	0.0020283677149564
O00233	Q13242	0.0020283665508031
P54727	Q04726	0.002028364688158
P34897	Q8NEY4	0.002028364688158
Q13394	P09429	0.002028364688158
Q9Y508	P62424	0.002028364688158
Q9HBH0	O43148	0.002028364688158
P62424	O75462	0.002028364688158
Q8N983	Q5T9A4	0.0020283639896661
Q9UET6	P41091	0.0020283630583435
Q13867	P34949	0.0020283625926822
P47914	O15013	0.0020283621270209
P33991	Q9H2J7	0.0020283618941903
Q460N5	Q9UQE7	0.002028361428529
Q96AE7	O14737	0.002028360730037
O43399	P15586	0.0020283600315451
P47756	Q96ER9	0.0020283597987145
O75643	Q9BQP7	0.0020283584017306
Q14914	P62495	0.0020283507183194
P61086	Q5TAQ9	0.0020283504854887
Q13347	Q12965	0.0020283502526581
Q6WCQ1	P46777	0.0020283502526581
P22626	Q9Y2U8	0.0020283500198274
P42285	P32298	0.0020283495541661
O95299	Q92615	0.0020283479243516
Q9NR23	Q9BUJ2	0.0020283465273678
P35573	O75063	0.0020283465273678
101060521	Q15020	0.0020283465273678
P51617	O15371	0.0020283430349081
P37837	Q8NCI6	0.0020283388439565
O00231	O75192	0.0020283388439565
Q15758	P48382	0.0020283381454646
P56192	Q6J9G0	0.0020283376798033
P17405	Q99832	0.002028337214142
Q99832	Q9P2M4	0.002028337214142
O14950	Q3ZCQ8	0.0020283341873437
Q9UHP3	P00338	0.002028333954513
P52434	Q96T58	0.0020283334888517
P42677	Q9NVH1	0.0020283332560211
O94898	Q00839	0.0020283327903598
Q9BRX8	Q16643	0.0020283327903598
O94979	Q15427	0.0020283325575292
Q9H9J2	Q01518	0.0020283325575292
O00168	P50454	0.0020283323246985
Q9UKJ8	Q09666	0.0020283318590372
P26639	P50454	0.0020283283665776
Q9H2W6	Q9Y450	0.002028327435255
P35548	P61158	0.0020283269695937
P08133	Q9C0B7	0.0020283258054405
C9JLW8	Q6PJT7	0.0020283248741179
Q02818	P62136	0.0020283248741179
P62826	Q9H3Z4	0.0020283244084566
Q96PU8	P07900	0.0020283244084566
Q96P63	Q6DKI1	0.0020283230114728
P13807	Q8IWV7	0.0020283230114728
Q8WUM4	Q96NB2	0.0020283225458115
Q9BQQ3	Q9P2I0	0.0020283213816583
Q9NTJ3	Q9NWU5	0.002028320915997
Q07973	Q8NBJ5	0.002028320915997
P62857	Q68CR1	0.0020283188205212
P15311	P52732	0.002028316957876
Q9ULK2	P52272	0.0020283162593841
P36639	Q96Q35	0.0020283162593841
O00308	P53621	0.0020283141639083
Q9P0U3	P24534	0.0020283132325857
P68032	Q9HC96	0.0020283120684325
Q8IZH2	Q8IXW5	0.002028310438618
Q14CX7	P29144	0.0020283102057874
P11586	O94832	0.0020283099729567
Q9Y6A4	Q03252	0.0020283090416342
Q7LG56	Q92499	0.0020283083431422
P30153	Q92478	0.0020283074118196
Q96HW7	Q96F86	0.0020283060148358
Q9H4L7	P62873	0.0020283055491745
Q9UKV8	Q15008	0.0020283055491745
Q13405	P07686	0.00202830391936
Q96EV2	O15372	0.0020283032208681
P14923	O15260	0.0020283025223761
P50150	P83731	0.0020283025223761
O00232	Q96S44	0.0020283022895455
Q9NVX2	Q9NYR9	0.002028299961239
P10398	P48729	0.0020282990299165
P37802	Q9NXT0	0.002028297400102
Q9UN86	Q9UI08	0.002028297400102
Q5VV41	Q9Y2B0	0.00202829670161
Q8WUM4	Q96GY3	0.0020282960031181
Q6ZVN8	Q9Y3F4	0.0020282957702875
Q96D71	P48634	0.0020282948389649
Q04323	C9JLW8	0.002028294140473
P06753	P39687	0.0020282939076423
O95571	Q16658	0.0020282936748117
Q9Y3Q7	O95831	0.0020282920449972
P14625	Q14258	0.0020282908808439
Q5U4P2	P07900	0.0020282904151827
Q9BXW7	P34932	0.0020282887853682
Q9Y3B4	O75340	0.0020282883197069
Q96EP5	Q8N0V3	0.0020282880868762
P53396	P98082	0.0020282878540456
Q99729	Q14703	0.0020282873883843
Q13387	P15311	0.0020282873883843
Q9UID3	Q9ULV3	0.0020282864570617
P26641	A8K4G0	0.0020282864570617
Q6NZY4	O14874	0.0020282864570617
Q9UID3	P51148	0.0020282864570617
Q9NRX1	Q9UGR2	0.0020282864570617
P40938	Q86X83	0.0020282864570617
Q9BV38	Q9UBC2	0.0020282864570617
Q9BV38	Q8TEU7	0.0020282864570617
Q5T5Y3	P40938	0.0020282864570617
Q9H9A5	Q9BV38	0.0020282864570617
Q5TAX3	Q9Y3Z3	0.0020282864570617
Q14126	O60921	0.0020282857585698
Q96EK9	P31942	0.0020282834302634
P09493	P06493	0.0020282831974327
P61970	Q9UKV8	0.0020282820332795
P07858	P61626	0.002028277143836
Q03692	Q9Y617	0.0020282752811908
Q9Y2A7	P37802	0.0020282745826989
Q9NSD9	Q92599	0.0020282745826989
Q9NVI1	Q8NBT2	0.0020282745826989
O14737	Q12874	0.0020282743498682
P01011	Q8N4Q1	0.0020282741170376
Q93088	P63173	0.0020282717887312
Q9NX57	P31689	0.0020282708574086
Q9Y2G8	P00558	0.002028266666457
P16083	Q9BVK2	0.0020282659679651
O43148	O75431	0.0020282652694731
P36543	P52306	0.0020282643381506
P05141	Q1RMZ1	0.0020282643381506
P49792	P30041	0.0020282643381506
Q6UXL0	P31689	0.0020282620098441
O75165	O75533	0.0020282610785216
O60884	Q9UH17	0.0020282608456909
P11940	Q9NUM3	0.0020282606128603
Q14690	Q9NXR7	0.0020282592158764
P07355	Q8WWA0	0.0020282585173845
Q9BVI0	Q13885	0.0020282580517232
P17812	Q9H444	0.0020282575860619
Q9Y3U8	P17987	0.0020282575860619
P53985	Q8TDW4	0.0020282564219087
Q9C005	O00154	0.0020282552577555
Q9UQ35	P26885	0.0020282552577555
Q9UNF1	Q5VTL8	0.0020282540936022
P06280	Q9Y2R5	0.002028252929449
Q9Y3B8	Q9Y315	0.0020282494369894
Q9UNH7	P35222	0.0020282492041587
P47756	Q8TD19	0.0020282480400055
P11387	Q9NVP2	0.0020282459445297
Q13310	P06865	0.0020282454788684
P35268	P52789	0.0020282450132071
P36507	P35249	0.0020282447803765
P15924	Q8IUX1	0.0020282445475459
O43684	Q86V24	0.0020282443147152
P62330	Q08170	0.0020282440818846
P14174	P24534	0.0020282438490539
P61956	Q6P1J9	0.0020282436162233
Q15436	P22413	0.0020282422192394
Q562R1	Q9BV44	0.0020282417535781
O14818	Q9BY44	0.0020282396581023
Q9NYU1	P33316	0.0020282384939491
Q9NX65	P31040	0.0020282382611185
O60499	Q13151	0.0020282375626266
P12268	Q86SQ9	0.0020282361656427
P49674	P08238	0.0020282350014895
Q6UXN9	P23381	0.0020282345358282
Q06190	P02545	0.0020282287150621
P14868	Q86X55	0.0020282282494008
Q96HA1	Q5J8M3	0.0020282268524169
P48163	P61604	0.0020282254554331
P29966	O95905	0.0020282252226024
Q14533	Q13151	0.0020282217301428
P07339	Q96LY2	0.0020282207988202
P12268	Q92581	0.0020282207988202
P12268	Q9P2F6	0.0020282207988202
Q13496	O43660	0.0020282207988202
Q8IVT2	P62826	0.0020282207988202
P49321	Q2M3M2	0.0020282207988202
P49321	Q496J9	0.0020282207988202
P16220	O43818	0.0020282201003283
Q01105	Q8IW36	0.0020282182376831
Q9Y6I8	Q01105	0.0020282182376831
Q01105	Q6IE81	0.0020282182376831
P82673	O94788	0.0020282173063606
Q13283	Q7L5A8	0.0020282147452235
Q3V5L5	P17987	0.0020282135810703
Q8ND76	P35268	0.0020282133482396
Q92796	O00571	0.002028213115409
Q9Y2Z0	P36405	0.0020282128825783
Q9BY77	Q68CZ6	0.0020282128825783
Q9H0D6	Q9HBH5	0.0020282119512557
Q8TDJ6	Q01780	0.0020282075274735
Q96GM8	Q9HCC0	0.0020282056648284
O14802	Q07020	0.0020282054319977
Q96I25	O15258	0.0020282049663364
O00233	P04908	0.0020282040350139
Q9H3N1	P68402	0.0020282040350139
Q96G03	P54136	0.0020282040350139
Q9UJS0	Q86V87	0.0020282038021832
Q9UQ35	Q9Y597	0.0020282031036913
Q9NRY5	P06748	0.0020282028708606
P62857	Q92870	0.00202820263803
Q96EI5	Q9H0V9	0.0020282021723687
P61964	Q8NI36	0.0020282017067074
Q07325	Q9NQH7	0.0020282014738768
Q96EY7	Q99417	0.0020282010082155
P58340	P31483	0.0020281989127397
Q15555	Q99714	0.0020281986799091
Q92734	P62487	0.0020281956531107
P78380	O95757	0.0020281947217881
P31321	P62263	0.0020281940232962
P55327	Q9UBQ5	0.0020281884353607
Q04721	Q15545	0.0020281884353607
Q96CU9	P06733	0.0020281884353607
P31949	Q07157	0.0020281875040382
Q13162	Q96CT7	0.0020281863398849
Q7Z602	P36551	0.002028185641393
P05090	Q9Y617	0.0020281849429011
P33993	O75330	0.0020281847100704
P43686	O15228	0.0020281835459172
Q9HDC5	P22061	0.0020281826145946
Q92597	O75348	0.0020281826145946
Q96QA5	P35998	0.0020281819161027
A0FGR8	O15347	0.0020281798206269
Q14974	Q5VUA4	0.0020281798206269
Q9ULU4	Q5H9R7	0.0020281795877963
Q13442	P17096	0.0020281795877963
O75964	O94973	0.0020281784236431
Q9UHB6	Q9NPI6	0.0020281781908124
P18085	P01909	0.0020281779579818
O75752	P18085	0.0020281779579818
Q15773	P07339	0.0020281774923205
O60739	P22392	0.0020281772594898
P02753	P63165	0.0020281770266592
Q5T280	Q92945	0.0020281744655221
P61019	Q7KZF4	0.0020281739998608
P02790	P62249	0.0020281730685383
O75398	P50454	0.0020281728357076
P20839	Q9H7B4	0.002028172602877
Q8TEQ0	P55036	0.0020281712058931
P04040	Q9H788	0.0020281707402318
P21580	P27348	0.0020281691104173
Q15637	Q658Y4	0.0020281688775867
P61619	O43795	0.0020281674806028
Q15517	P00505	0.0020281644538044
P37837	Q9UKA9	0.0020281639881432
O75131	Q8WUF5	0.0020281625911593
Q15811	P31946	0.002028162125498
P61254	Q9H944	0.0020281614270061
Q86UU0	P00558	0.0020281597971916
P61353	Q92558	0.0020281597971916
Q9BZF3	Q9Y5A9	0.0020281597971916
P13196	P61353	0.0020281597971916
P42704	Q9NXG2	0.0020281593315303
Q8IWL3	O43143	0.0020281590986996
Q7KZF4	Q8IXW5	0.0020281590986996
P35268	P15289	0.0020281584002077
P55786	Q5BJF2	0.0020281572360545
Q9UNH7	P49588	0.0020281570032238
Q5VST9	Q9NR30	0.0020281521137803
O94966	Q15019	0.002028151648119
O43929	P08397	0.0020281514152884
Q9H0M0	Q9HC36	0.0020281509496271
Q9UHW5	P61962	0.0020281502511352
Q02790	P31944	0.0020281493198126
Q13442	P30049	0.0020281479228287
Q99873	O95198	0.0020281446631997
Q96GT9	P46776	0.0020281437318772
Q9NVW2	Q8IXB1	0.0020281434990465
P13797	Q99735	0.0020281432662159
P13798	P62753	0.0020281423348933
P35080	Q15427	0.0020281404722481
O00178	Q8TBX8	0.0020281400065869
Q16560	P61313	0.0020281393080949
Q6P597	Q96AE4	0.0020281390752643
P15927	Q9NR46	0.0020281372126191
Q15750	P48444	0.0020281365141272
Q9H857	Q71RC2	0.0020281362812966
P28289	Q96C90	0.0020281355828046
Q6ZMG9	P13667	0.0020281351171433
A6NIH7	P00568	0.0020281348843127
Q13162	Q6P158	0.0020281337201595
O43813	Q01085	0.0020281330216675
Q8IX18	P61289	0.0020281323231756
P14618	Q03519	0.0020281318575143
P61160	O94760	0.002028131391853
Q6BDS2	P54819	0.002028131391853
Q93009	P35609	0.0020281304605305
Q14738	Q14061	0.0020281299948692
Q9Y6M4	Q15046	0.0020281299948692
A6NHL2	Q7Z3C6	0.0020281295292079
Q6UXN9	P98153	0.0020281290635466
Q86YZ3	Q9UHD8	0.0020281267352402
P07360	P54709	0.0020281260367482
P54819	Q9Y2A9	0.002028125571087
O95630	P22392	0.0020281232427805
Q86U42	O43251	0.0020281218457967
P46779	P08559	0.0020281190518289
O43169	Q9NYF8	0.0020281188189983
Q9NP81	P30049	0.0020281188189983
Q99797	O15355	0.0020281174220144
Q9BV87	O43143	0.0020281171891838
Q96AZ1	P22695	0.0020281169563531
P50452	Q92499	0.0020281169563531
A8K0Z3	P62857	0.0020281169563531
P49593	Q15366	0.0020281146280467
P36542	Q14008	0.0020281143952161
P51812	Q9BPW8	0.0020281136967241
Q14BN4	Q9Y281	0.0020281136967241
P61081	Q07020	0.0020281129982322
P49207	Q53GT1	0.002028111834079
Q9H4I3	Q9NX58	0.0020281106699258
O43164	Q9BZZ5	0.0020281106699258
P51617	Q9HA64	0.0020281106699258
P63208	Q9H1X3	0.0020281104370951
Q5TYW2	Q09161	0.0020281104370951
P04075	Q9HBG6	0.0020281092729419
P52298	Q9BPY3	0.0020281081087887
P34932	Q76L83	0.002028107875958
Q5JSH3	Q7Z4H7	0.0020281074102967
Q08211	Q9P2L0	0.0020281067118048
P07741	Q9GZT4	0.0020281057804822
Q9NX14	P62851	0.0020281057804822
Q9NR12	Q9UJV9	0.0020281057804822
P53004	Q12905	0.002028105314821
P17066	441493	0.0020281013567
Q9BZS1	P22061	0.002028094837442
Q5SSJ5	O43707	0.0020280943717807
Q9NXR8	P35998	0.0020280929747968
P06748	Q96RN5	0.0020280922763049
P23246	O43617	0.0020280922763049
P63173	P63218	0.0020280913449823
Q15393	Q16890	0.0020280904136598
P42356	Q9H0A8	0.0020280890166759
P00441	Q15067	0.0020280885510146
Q9BUL5	P15531	0.0020280869212001
Q9NNX6	P15531	0.0020280869212001
Q6NZI2	A0AVF1	0.0020280859898775
P63000	O95825	0.0020280859898775
P63000	Q13889	0.0020280859898775
Q9UIJ7	Q9UH62	0.0020280859898775
Q12931	Q9GZQ3	0.0020280834287405
Q9BSJ8	P56545	0.0020280813332647
P21912	Q9UHA4	0.0020280801691114
Q9NV66	O75175	0.0020280801691114
5858	P36542	0.0020280780736356
Q9H300	P61457	0.002028077840805
Q9NWK9	P30050	0.0020280769094824
64599	Q5TZA2	0.0020280759781599
O75347	Q8N6T3	0.0020280759781599
O43707	Q9HCK5	0.0020280759781599
Q06210	Q7Z3C6	0.0020280757453292
O75352	P46776	0.0020280750468373
Q93034	Q9ULW8	0.002028074581176
O94864	P62913	0.0020280731841921
Q92845	P26640	0.0020280706230551
Q9UJS0	Q969H6	0.0020280706230551
Q13257	Q9NRF2	0.002028067363426
P46977	O43795	0.002028067363426
Q00597	P48444	0.0020280650351196
O95487	P30046	0.0020280638709664
P01920	P62280	0.0020280631724745
P52926	P61981	0.0020280622411519
Q8IY31	O14602	0.0020280617754906
Q9HB40	Q16186	0.0020280610769987
Q14160	P36776	0.0020280594471842
P06737	Q9BRD0	0.0020280582830309
P26641	Q9Y5A7	0.0020280568860471
Q8IW45	Q06830	0.0020280559547245
Q13283	Q9NSN8	0.0020280552562326
Q6NUQ1	P13667	0.00202805432491
P42677	Q9H9Y6	0.0020280529279261
P47874	Q02809	0.0020280524622648
Q9ULV4	Q9UHK0	0.0020280522294342
Q9BV86	P60866	0.0020280512981116
P16083	O94992	0.002028051065281
P16083	Q9NPE2	0.002028051065281
P00492	O60220	0.0020280489698052
Q14012	O75477	0.00202804710716
O95373	P17174	0.0020280459430068
Q9Y5W9	Q15436	0.002028043847531
Q9Y6M7	Q9Y262	0.002028043847531
P22314	Q6PUV4	0.0020280436147004
Q9Y294	Q53HI1	0.0020280433818697
O95452	Q9Y294	0.0020280433818697
O60341	Q9BYN8	0.0020280424505472
P26196	O75935	0.0020280417520552
O00139	P49368	0.0020280403550714
Q8WUM0	P49757	0.0020280387252569
O43447	O95278	0.0020280363969504
Q9GZU8	Q9NRL3	0.0020280356984585
O15020	Q9NTJ3	0.0020280345343053
P00367	Q7L2J0	0.0020280317403376
P57059	Q92804	0.0020280301105231
P07355	Q7Z5R6	0.0020280298776924
Q9ULC4	Q96AG4	0.0020280287135392
Q9UHX1	Q9BU40	0.0020280284807085
Q9UHX1	Q14246	0.0020280284807085
Q13347	Q96SL4	0.0020280263852328
Q96LX8	P63241	0.0020280263852328
Q8N3D4	P13798	0.0020280256867408
P62195	Q9P2G3	0.0020280240569263
Q8NI60	P08758	0.0020280228927731
P49755	Q8N6K0	0.0020280219614505
Q9UKN8	P23921	0.0020280212629586
P38919	P50876	0.002028020331636
Q96CT7	Q8TC84	0.002028020331636
Q9Y5R8	P62906	0.002028020331636
Q9Y272	P62906	0.002028020331636
P38919	Q8ND61	0.002028020331636
Q63HM2	P62906	0.002028020331636
P36941	Q96CT7	0.002028020331636
P38919	Q8TC84	0.002028020331636
Q8TAP9	O14744	0.0020280200988054
O14776	Q01518	0.0020280184689909
Q8NBS9	Q5TF21	0.0020280182361602
Q7Z4G1	P26358	0.0020280154421925
Q9UJS0	P28331	0.0020280152093619
Q9Y4L1	Q9UKA1	0.002028013812378
P20042	P62906	0.0020280119497328
Q15811	P16989	0.0020280110184103
O60260	P62820	0.0020280107855796
Q96NY9	Q13155	0.0020280107855796
O14737	P62258	0.0020280093885958
Q12849	Q9NZZ3	0.0020280091557651
Q02952	P23396	0.0020280091557651
Q9P2J5	O60296	0.0020280079916119
P12236	P09564	0.0020280075259506
Q15058	O43823	0.002028006594628
Q9ULX3	P41567	0.002028006594628
P54725	Q9NPF5	0.0020280061289668
P04181	Q5T750	0.0020280031021684
Q9UIG0	O60725	0.0020280031021684
Q6ZWJ1	Q8TDD1	0.0020280031021684
Q9UKK9	P62888	0.0020280012395232
P62899	Q5VTL8	0.0020279993768781
Q14847	Q96DE5	0.0020279989112168
P47897	P46940	0.0020279942546039
Q9UJU6	P98160	0.0020279937889426
O75369	Q13309	0.0020279916934669
P36543	O75131	0.0020279900636523
Q9H2J7	Q13557	0.0020279895979911
Q96AQ1	P61086	0.0020279882010072
Q9UN37	Q86YB8	0.0020279879681766
P06753	Q96AH8	0.0020279865711927
O60716	Q9H4A3	0.0020279858727008
Q04917	O95644	0.0020279844757169
Q9UIQ6	Q5T6F2	0.0020279835443943
P05091	Q8TD31	0.0020279819145798
P09972	P52888	0.0020279800519347
Q9C035	Q9H3U1	0.0020279800519347
O00358	P39656	0.0020279793534427
Q6IQ49	P62306	0.0020279781892895
Q9H6R7	P62829	0.0020279777236282
P50990	P32298	0.0020279777236282
P09429	Q9ULD5	0.0020279767923057
Q92734	Q86YC2	0.0020279763266444
Q9NR46	P05141	0.0020279760938137
P32119	Q16514	0.0020279758609831
Q13405	P20674	0.0020279749296605
P06753	Q96F07	0.0020279746968299
Q03135	Q15370	0.0020279742311686
P13804	Q7L2H7	0.0020279719028621
Q16629	Q9NR09	0.002027970040217
O14950	Q12899	0.002027966780588
O75347	Q12980	0.0020279663149267
Q9BYJ9	Q15046	0.0020279656164348
O95478	P43003	0.0020279653836041
Q9BW92	Q14244	0.0020279651507735
O95905	Q8NC67	0.002027963520959
Q9BQ67	O43670	0.0020279611926525
Q9HDC9	P00797	0.002027959562838
Q9BZE4	Q16718	0.002027959562838
P62805	O95394	0.0020279593300074
Q9Y2P8	Q96DF8	0.002027956303209
Q9H078	P63241	0.0020279560703784
P61964	P25054	0.0020279551390558
Q9ULV4	O43292	0.0020279551390558
Q96HR9	Q99426	0.0020279551390558
Q9Y285	Q13596	0.0020279546733945
P46781	Q9NS84	0.00202795304358
P62714	P50914	0.0020279516465961
O14921	P13639	0.0020279516465961
P31323	Q99832	0.0020279479213058
P61964	P08754	0.0020279469899833
Q9UHR5	P00338	0.0020279453601688
P36873	P48507	0.0020279451273381
Q6ZMD2	P61204	0.0020279437303543
P15927	P42224	0.0020279414020478
P78371	Q8N443	0.0020279411692172
O15145	P62079	0.002027939306572
Q16531	P61225	0.0020279369782656
P29508	Q15233	0.0020279362797737
P10809	O15084	0.0020279353484511
Q02878	M0R2J8	0.0020279353484511
Q96BI1	Q9HA64	0.0020279348827898
P25786	Q8NHS0	0.0020279346499592
P43362	391634	0.0020279332529753
P49593	P60174	0.0020279323216527
Q96JG6	O60814	0.0020279318559914
Q12815	O60814	0.0020279318559914
Q96I27	P02786	0.0020279304590076
Q96F45	Q9BVP2	0.0020279276650398
P16403	O43933	0.0020279276650398
Q9GZN4	Q12907	0.0020279267337173
Q9UG63	Q8N3R9	0.002027926268056
P09237	P28066	0.0020279253367334
P60866	Q96GQ5	0.0020279248710721
P48163	Q8TF05	0.0020279241725802
Q8NC51	P53367	0.0020279239397495
Q15819	Q9NZL9	0.0020279220771044
Q13576	P82932	0.0020279220771044
P62266	Q8NCL4	0.0020279218442738
P35612	P56537	0.0020279218442738
P09382	O43752	0.0020279218442738
Q96FZ7	P61254	0.0020279218442738
P62266	P48454	0.0020279218442738
P61313	Q96B96	0.0020279218442738
Q07666	Q92545	0.0020279206801205
O00161	Q9H0B6	0.002027919748798
Q9UBS4	Q96NT0	0.002027919748798
P62191	P57103	0.0020279195159673
P55084	Q14240	0.002027919050306
P28074	Q15758	0.0020279183518141
Q9NVI7	P59103	0.0020279181189835
441058	P30101	0.002027916489169
O75533	O75822	0.0020279160235077
Q86XP3	P43003	0.0020279153250157
P63208	Q6P587	0.0020279141608625
Q92925	Q9BRX2	0.0020279139280319
P36542	Q9Y243	0.002027912531048
Q13200	Q92879	0.002027912531048
Q9H3R1	Q14974	0.0020279109012335
Q9HBU6	Q9UBX3	0.0020279104355722
Q9BXJ9	O00267	0.0020279062446206
Q14746	Q15149	0.0020279043819755
Q9H773	P84103	0.0020279041491448
Q9UII2	P33240	0.0020279036834836
P46108	Q9BRX2	0.0020279032178223
P61160	Q9NP72	0.0020279011223465
Q9BZI7	O75027	0.0020279011223465
Q13442	Q8TBA6	0.0020279011223465
P78362	Q8WVX9	0.0020279011223465
P36957	Q5TFE4	0.0020278999581933
P00390	Q9NWX5	0.0020278997253626
Q8TB72	Q3ZCM7	0.0020278990268707
P28347	Q9Y230	0.0020278978627175
Q9Y4P8	Q9UGP8	0.0020278976298868
Q9GZS3	Q7Z3E2	0.0020278934389352
Q8NFH3	Q13404	0.0020278932061046
Q9NTG7	Q9Y2G5	0.0020278929732739
Q9H4A3	Q6PJT7	0.0020278929732739
Q8N7X8	O00299	0.0020278927404433
Q9ULM2	O00193	0.0020278925076127
P40227	A6NI79	0.0020278920419514
P49790	Q86W74	0.0020278915762901
Q9UMX1	P62899	0.0020278913434594
O75964	O43390	0.0020278878509998
O75052	Q13148	0.0020278878509998
Q9H0S4	Q15070	0.0020278864540159
P09960	Q9NWT6	0.002027885755524
Q9UNM6	Q9H0R4	0.0020278855226933
Q9UHX1	Q9H9P5	0.0020278845913708
Q92834	P38919	0.0020278806332498
Q9Y676	P49327	0.0020278806332498
Q9NR31	Q13263	0.0020278762094676
Q9ULC5	Q9BW91	0.0020278750453144
P68431	Q9UPN3	0.0020278729498386
Q969Z0	Q9H3K6	0.0020278701558709
P51955	Q9Y2G5	0.0020278685260564
P83731	P20340	0.0020278680603951
P36957	O00566	0.0020278657320886
P16383	Q9Y2Z0	0.0020278652664273
Q13432	Q02878	0.0020278645679354
P22607	Q9Y2P8	0.0020278638694435
Q6NW34	P12235	0.002027861541137
Q9NUL3	Q9BVA1	0.002027858281508
Q96IV0	P13639	0.0020278575830161
O75419	P46459	0.0020278554875403
Q99497	O95759	0.0020278533920645
Q96T49	O00571	0.0020278522279113
O95757	Q8N680	0.0020278503652662
P68032	Q3SY00	0.0020278501324355
Q15555	P14866	0.0020278482697904
Q96HC4	P35998	0.0020278482697904
P10809	P81408	0.0020278471056371
Q6PCB8	P61163	0.0020278468728065
Q9BW60	Q9NR30	0.0020278468728065
P30533	Q8IUD2	0.0020278459414839
Q9H3K2	P39687	0.002027845242992
P36578	Q7Z7A4	0.0020278445445001
Q9Y4Z0	Q9HCN4	0.0020278436131775
P63167	P11177	0.0020278429146856
P59543	P07686	0.0020278429146856
Q6P5R6	Q15738	0.0020278412848711
Q9NTX5	P04406	0.0020278412848711
Q15291	Q8TEQ6	0.0020278389565646
P36873	Q9BWH6	0.0020278359297662
O95983	P07305	0.0020278359297662
P59190	O95757	0.0020278352312743
O75096	P06748	0.0020278342999517
Q86UA1	Q9UPM6	0.0020278324373066
P11498	P78347	0.0020278324373066
Q9NXL9	Q99729	0.0020278324373066
Q02878	P48454	0.0020278324373066
Q14739	P20618	0.0020278324373066
P43307	O43820	0.0020278317388147
P10768	Q96GD4	0.0020278301090002
P42695	Q8N983	0.0020278296433389
O75340	Q9UMY1	0.002027828246355
Q04721	Q86YQ8	0.0020278245210647
P36969	P53618	0.0020278245210647
Q9NPB9	P62258	0.0020278242882341
Q8NI38	P62258	0.0020278242882341
Q8NAU1	O43707	0.0020278231240808
Q6IPT2	O43707	0.0020278231240808
Q15545	P55036	0.0020278221927583
O75448	Q9H3K6	0.0020278175361454
O95757	O94921	0.0020278175361454
P37268	P62140	0.0020278154406696
Q9BQ15	O00308	0.002027814509347
P30153	O75897	0.0020278105512261
Q16576	Q8NBI5	0.0020278103183954
Q93034	Q9H299	0.0020278098527342
P14649	Q9HAV4	0.0020278091542422
Q9UIF3	Q9Y294	0.0020278089214116
O94842	Q92890	0.0020278075244277
Q9NZJ5	Q99832	0.0020278072915971
Q86V81	P54652	0.0020278051961213
Q03701	O43809	0.0020278026349842
P28289	Q3T906	0.0020278005395084
O76094	P30622	0.0020278003066778
Q8WU79	Q8TD19	0.0020278000738471
O43175	Q6PJT7	0.0020277998410165
P49458	P38606	0.0020277998410165
O00231	Q8WUH6	0.0020277977455407
P36776	Q9HAV4	0.0020277968142181
P06280	Q9UK58	0.0020277963485568
P04406	Q2TB10	0.0020277933217585
O75528	Q14697	0.0020277912262827
Q92734	P04075	0.0020277905277907
P46783	Q13765	0.0020277893636375
P13010	P32971	0.0020277893636375
P04792	P00813	0.0020277881994843
P14923	O75298	0.0020277870353311
P23284	Q86YN1	0.0020277858711779
P53618	Q9BXP5	0.0020277847070246
P49327	Q5RI15	0.0020277833100408
P35251	Q12882	0.0020277830772101
O14773	Q92552	0.0020277793519198
Q9H4M9	Q15366	0.0020277765579521
Q8IZS8	P00505	0.0020277758594602
O75132	O95429	0.0020277758594602
Q6ZN28	O95429	0.0020277758594602
P00505	A2A288	0.0020277758594602
Q9Y3I0	Q8N841	0.0020277758594602
P07355	Q9NQ03	0.0020277758594602
Q8NFL0	Q09028	0.0020277758594602
Q9Y3I0	Q6GMV2	0.0020277758594602
326342	Q09028	0.0020277758594602
P08865	Q8NGF4	0.0020277758594602
158160	P35573	0.0020277758594602
Q15036	P00505	0.0020277758594602
P23471	O95429	0.0020277758594602
Q96SB4	Q96CS3	0.0020277756266295
Q99426	Q96GD4	0.0020277756266295
P48163	P37198	0.0020277756266295
P62834	P54727	0.0020277749281376
Q5SQN1	Q15233	0.0020277744624763
P51610	Q92841	0.0020277737639844
Q9UHX1	P16403	0.0020277730654925
Q9Y3P9	Q9H444	0.0020277712028473
P84996	P62304	0.0020277698058634
Q14157	Q6DKI7	0.0020277656149119
Q13310	ENSG00000139637	0.0020277656149119
P54725	O43167	0.0020277649164199
P54725	Q5T7M9	0.0020277649164199
O00422	Q8NEM7	0.0020277646835893
Q13938	Q8IXB1	0.0020277637522667
Q8TCT6	P31943	0.0020277637522667
Q96D46	Q96DH6	0.0020277611911296
Q9Y4Y9	P68104	0.0020277602598071
Q9Y5U2	Q5T6F2	0.0020277602598071
P27694	P31943	0.0020277593284845
P00505	Q9BY42	0.0020277549047023
P25786	Q9P260	0.0020277532748878
Q9BVS5	P49411	0.0020277530420571
P28070	O00401	0.0020277528092265
P19525	P52292	0.0020277518779039
O43175	Q9Y315	0.0020277514122426
Q8ND56	Q9BQT8	0.0020277500152587
Q9H9G7	Q9BPX6	0.0020277500152587
O00165	P62310	0.0020277500152587
Q8WW12	P35520	0.0020277500152587
Q9H6F5	P55036	0.0020277500152587
O00483	Q00577	0.0020277500152587
Q9UHR5	P35520	0.0020277500152587
Q9H2V7	Q9Y4Z0	0.0020277500152587
Q08945	Q6IAN0	0.0020277500152587
Q9Y241	P20042	0.0020277500152587
O95232	Q7L099	0.0020277500152587
P62851	Q8TAT6	0.0020277500152587
P62312	Q8TCT9	0.0020277500152587
Q9BTX1	P52434	0.0020277500152587
Q99943	O43768	0.0020277500152587
Q9Y333	Q9UM00	0.0020277500152587
P62857	Q9UL25	0.0020277500152587
Q6IAN0	P62310	0.0020277500152587
Q5T4S7	P62310	0.0020277500152587
P62851	23392	0.0020277500152587
Q9H2V7	P62310	0.0020277500152587
O00483	P62310	0.0020277500152587
Q92769	Q9C026	0.0020277488511055
Q8NDV7	Q9P0K7	0.0020277488511055
Q8IU89	P55209	0.0020277481526136
O94966	P07910	0.0020277469884604
P24390	P62330	0.0020277465227991
Q9HCS7	Q9P003	0.0020277462899684
Q9BZJ0	Q9P003	0.0020277462899684
Q9H898	P62136	0.0020277441944926
P17661	P32969	0.0020277423318475
Q9H2M9	P53350	0.0020277420990169
Q96AE4	Q5VYS8	0.0020277409348636
Q13133	Q86V81	0.0020277390722185
Q96MF2	P17980	0.0020277381408959
Q9UNF1	Q9Y5B9	0.002027737442404
P51659	P41743	0.0020277367439121
Q9Y5Q8	Q9GZP4	0.0020277355797588
O95983	Q16629	0.0020277332514524
Q16352	Q92878	0.0020277318544685
Q9NSD9	P05089	0.0020277311559766
Q9H773	145946	0.0020277297589927
Q9H773	Q8N6K0	0.0020277297589927
P53680	Q15366	0.0020277276635169
P13637	O60568	0.0020277276635169
Q9Y3U8	O60684	0.0020277271978557
O95478	Q9NVP2	0.002027726965025
Q9UNM6	Q9UNQ2	0.0020277260337024
Q7L985	Q13428	0.0020277251023799
Q9Y2Z0	Q86UE4	0.002027723705396
Q9HB71	Q562F6	0.0020277234725654
Q06124	Q15070	0.0020277223084121
P52597	O95772	0.0020277213770896
Q9NX57	Q9H3G5	0.0020277195144444
O95239	P31689	0.0020277195144444
P20933	Q96S55	0.0020277183502912
P35232	Q9NP50	0.0020277181174606
Q01085	Q9H093	0.0020277178846299
Q01085	P58397	0.0020277178846299
P63244	Q96DS6	0.0020277167204767
P55786	Q14204	0.0020277160219848
Q9H813	P23396	0.0020277155563235
Q9BPX5	P82650	0.0020277155563235
O00410	Q96GX1	0.0020277150906622
A6NFN3	Q9NVI7	0.0020277141593396
Q4U2R6	O14654	0.0020277134608477
Q9NY33	P05090	0.0020277118310332
P62829	P54108	0.0020277115982025
Q96DI7	A7E2Y1	0.00202771066688
O14929	Q7Z739	0.0020277104340493
O15405	Q7Z434	0.002027709968388
P38159	Q68CQ7	0.0020277090370655
O43929	P17252	0.0020277081057429
Q9HC44	Q02952	0.0020277064759284
Q71U36	P31151	0.0020277060102671
A6NKD9	Q5SSJ5	0.0020277048461139
Q92734	Q86WS5	0.0020277043804526
Q9C075	P61204	0.0020277036819607
O95199	P10515	0.0020277029834687
Q9UKB3	P02786	0.0020277027506381
P63173	P11908	0.0020277022849768
P36873	Q9Y2K3	0.0020277020521461
Q9NXH9	Q9NVP1	0.0020277008879929
Q9H1N7	P00558	0.0020276990253478
Q13835	Q9BZZ5	0.0020276987925171
Q8IZL8	P09525	0.0020276987925171
Q13442	Q8N726	0.0020276985596865
Q9NZI2	P14866	0.002027696929872
Q92734	Q9H0X9	0.002027696929872
Q9Y295	Q96ID5	0.002027696929872
P12236	Q9NX47	0.002027696929872
P11171	Q9GZT9	0.0020276959985494
P17612	P62873	0.0020276950672268
Q8TCZ2	P62241	0.0020276946015655
Q13217	P62241	0.0020276946015655
P55010	Q9UKK9	0.0020276920404285
Q0VDG4	P61158	0.0020276918075978
Q99729	Q7Z5P4	0.0020276911091059
Q8WUM4	Q5SZK8	0.0020276899449527
Q9BTT0	P22695	0.0020276892464607
Q8N6Y1	P36873	0.0020276887807995
P26367	Q96PK6	0.0020276885479688
Q9Y4C2	P84090	0.0020276859868317
Q04837	Q2TAP0	0.0020276859868317
P0C2L3	P27348	0.0020276827272027
O43148	Q86W42	0.0020276827272027
P46087	Q9H0A8	0.0020276827272027
P62913	Q86Y56	0.0020276824943721
P62899	Q86Y56	0.0020276824943721
O14950	P09543	0.0020276820287108
O60341	Q9UQE7	0.0020276817958801
P05091	Q13253	0.0020276778377592
Q96BY7	P20339	0.0020276762079447
Q96RS6	P52565	0.002027673413977
Q96QA5	Q92841	0.0020276731811463
Q9Y3D0	P06276	0.0020276720169931
Q9BRX5	P62995	0.0020276720169931
O75369	P61073	0.002027670154348
O75369	O75951	0.002027670154348
Q9NZZ3	P63010	0.0020276678260415
P67936	O94927	0.002027666894719
Q6IBS0	Q5T9A4	0.0020276647992432
Q14160	Q9H814	0.0020276647992432
O00566	P31946	0.0020276647992432
Q8TDB4	P15924	0.0020276634022593
Q15056	Q9UKM9	0.0020276620052754
O75390	Q9Y2Q9	0.0020276615396142
P62805	Q92626	0.0020276613067835
P42704	Q9HB09	0.0020276601426303
P0C0S8	Q9Y265	0.0020276589784771
Q99442	P06744	0.0020276585128158
Q15819	O75223	0.0020276557188481
P30044	P50453	0.0020276550203561
Q9UPY8	Q9NRF9	0.0020276543218642
O75570	Q06830	0.0020276538562029
Q9Y5L0	O60812	0.0020276529248803
Q8WYP5	3493	0.0020276522263884
Q8TAF8	O95831	0.0020276510622352
P34932	Q13740	0.0020276508294045
Q13451	O14732	0.0020276478026062
P48643	Q9HCH3	0.0020276464056223
P67809	O95199	0.0020276457071304
A1E959	Q9Y230	0.0020276447758078
Q02742	Q96I24	0.0020276447758078
P02686	Q16576	0.0020276436116546
P54727	P62837	0.0020276391878724
Q8IYX4	P13639	0.0020276359282433
Q3B820	P07737	0.0020276338327676
Q9Y266	Q9NV31	0.0020276326686143
P25788	Q8NB49	0.0020276301074773
P53675	Q99536	0.002027629641816
Q9Y5Q8	Q9UBX3	0.0020276294089853
Q13263	O75716	0.0020276287104934
P06702	O75569	0.0020276282448321
P22102	Q9BXS9	0.002027625683695
Q10570	O95759	0.0020276247523725
Q8TF76	P07737	0.0020276247523725
Q9UJS0	Q13077	0.0020276235882192
Q01658	Q12849	0.0020276233553886
Q9UHB4	P23588	0.0020276231225579
O75396	P18615	0.0020276217255741
Q14444	Q9BWX1	0.0020276212599128
P54727	Q9H2M3	0.0020276212599128
Q02985	P50454	0.0020276198629289
Q9H221	P50454	0.0020276198629289
Q8NEE6	P50454	0.0020276198629289
Q14508	P50454	0.0020276198629289
Q8NG50	P50454	0.0020276198629289
P50454	Q9BQS6	0.0020276198629289
Q6MZZ7	P50454	0.0020276198629289
P02545	Q9H0J9	0.0020276189316064
Q96BF6	P10412	0.0020276175346225
O00764	Q9H0F7	0.0020276156719774
Q96JJ7	Q9UPN3	0.0020276138093322
Q9GZP1	Q14011	0.0020276128780096
Q6UB98	Q92945	0.0020276103168725
Q96C92	Q9NZ01	0.0020276100840419
O75128	P23396	0.0020276100840419
Q7Z4V5	P27348	0.0020276098512113
O95171	Q14697	0.0020276063587516
P14868	Q5THK1	0.0020276051945984
P62851	Q68DI1	0.0020276051945984
Q9H993	P15311	0.0020276049617677
P15408	P02545	0.0020276042632758
P02545	P11464	0.0020276042632758
Q9BYV6	P08865	0.0020276033319532
Q9NP90	P08865	0.0020276033319532
P08865	Q9NWQ4	0.0020276033319532
P08865	Q9BTP7	0.0020276033319532
O43396	Q6PID6	0.0020276010036468
Q969M3	Q15233	0.0020275991410017
P22087	Q9Y4Y9	0.0020275963470339
Q08379	Q9P2J5	0.0020275944843888
O60271	P09234	0.0020275935530662
202134	Q15369	0.0020275930874049
P51991	Q9GZM7	0.0020275930874049
Q9UKV8	Q7L2E3	0.0020275907590985
Q9UBK9	O95831	0.0020275902934372
Q92734	Q15814	0.002027588430792
Q71U36	Q9ULV4	0.0020275872666388
P42224	Q9Y2Z4	0.0020275872666388
Q8IYI6	P57088	0.0020275870338082
Q9NVP2	P05165	0.002027585171163
Q96JG6	P53396	0.0020275844726711
Q15369	Q13595	0.0020275837741792
P02545	Q8WUD1	0.0020275837741792
P06454	Q9NXR8	0.0020275835413485
P62244	P41221	0.0020275830756872
O76076	Q9BUJ2	0.0020275823771953
Q9UNS2	P63244	0.002027581911534
Q969P0	P49368	0.0020275816787034
P49368	Q8N431	0.0020275816787034
P35250	P48729	0.0020275814458727
P49321	O43439	0.0020275812130421
Q9Y2Y0	Q9Y294	0.0020275812130421
Q9Y294	Q9BUY7	0.0020275812130421
Q14011	Q6NT04	0.0020275791175663
Q99459	O75489	0.0020275788847357
P51665	P06454	0.002027578651905
Q96RS6	P84090	0.0020275781862437
Q15751	P55072	0.0020275760907679
P08670	P31937	0.0020275751594454
O14776	P35250	0.0020275749266147
Q16836	P63151	0.0020275744609534
P42677	P23381	0.0020275742281228
Q92643	Q9NWU2	0.0020275730639696
O75494	Q9H0W8	0.0020275730639696
Q8IUD2	Q9NVH1	0.0020275730639696
O60506	Q6ZNE5	0.0020275700371712
O60506	P27930	0.0020275700371712
Q9UQ35	Q86VZ1	0.0020275700371712
O60506	Q7L3V2	0.0020275700371712
O60506	P58166	0.0020275700371712
Q8WZ19	O60506	0.0020275700371712
Q9UQ35	Q92508	0.0020275700371712
Q9UQ35	Q2VPB7	0.0020275700371712
Q9UQ35	Q96HM7	0.0020275700371712
Q9UQ35	Q7Z5A9	0.0020275700371712
O94768	O60506	0.0020275700371712
Q9UQ35	Q8N554	0.0020275700371712
O60506	P05187	0.0020275700371712
Q9UQ35	Q9NR23	0.0020275700371712
O60506	79842	0.0020275700371712
Q6TDP4	O60506	0.0020275700371712
O60506	Q9ULW8	0.0020275700371712
O60506	Q9ULY5	0.0020275700371712
Q8N699	O60506	0.0020275700371712
O60506	Q8IWX7	0.0020275700371712
Q9UQ35	Q14627	0.0020275700371712
O60506	P27169	0.0020275700371712
Q92841	P37173	0.0020275700371712
O60506	Q8WTR4	0.0020275700371712
Q9NXU5	O60506	0.0020275700371712
P09493	Q9NR30	0.0020275693386793
Q9H9G7	Q15165	0.0020275686401873
Q9BZS1	Q9UNZ2	0.0020275679416954
P84090	Q8TF39	0.0020275658462196
Q04917	Q04864	0.0020275658462196
Q9NZI8	P12110	0.0020275658462196
Q6PJI9	Q15691	0.002027564914897
Q15435	O00487	0.002027564914897
Q6P5Z2	P37108	0.002027564914897
Q92947	Q12873	0.002027564914897
Q5T440	Q9NPI6	0.002027564914897
Q96HR3	Q9BZZ5	0.002027564914897
P09493	Q9NS86	0.002027564914897
Q9NRG7	Q01650	0.002027564914897
255352	Q13404	0.0020275644492357
P62277	O15315	0.00202756235376
Q9C005	P27448	0.0020275614224374
Q14181	P63172	0.0020275614224374
Q8WWM7	P31150	0.0020275604911148
A6NI73	O00299	0.002027558395639
O00299	Q9H4M3	0.002027558395639
Q9Y2C2	O00299	0.002027558395639
Q9H6Z4	Q9Y4W6	0.0020275576971471
Q8N6H7	O94906	0.0020275563001632
P62280	Q96JC9	0.0020275546703487
P35080	Q96A26	0.0020275525748729
P26639	Q9H1E5	0.0020275525748729
Q8N1F7	Q3V6T2	0.0020275523420423
P09238	O00571	0.0020275511778891
Q9H9G7	Q8NEY8	0.0020275504793971
P40926	Q969H6	0.0020275455899536
Q99741	P23526	0.0020275444258004
Q9NV66	P63151	0.0020275441929697
O94973	Q3SXM5	0.0020275441929697
P55060	Q9HAN9	0.0020275441929697
Q8NFH3	P33316	0.0020275434944778
P35241	Q4KMP7	0.0020275434944778
Q9Y3C8	P17931	0.002027541399002
P05141	Q6ZP29	0.0020275386050343
Q14147	P30048	0.0020275386050343
P0DMV9	Q9NWW5	0.0020275346469134
Q9Y383	Q9NRR3	0.0020275339484214
Q96RS0	P51858	0.0020275325514376
O76096	P25705	0.0020275323186069
Q9Y224	Q7Z494	0.002027531620115
P30740	P56589	0.002027531620115
Q99729	Q9NZL6	0.0020275299903005
Q13200	Q08170	0.0020275297574698
P42766	Q2PZI1	0.0020275290589779
Q9H4A4	Q15438	0.0020275290589779
P62891	Q14204	0.0020275288261473
P35232	Q13705	0.0020275288261473
O75396	P62310	0.002027527661994
O14530	Q86XP3	0.002027527661994
P06748	P35637	0.002027527661994
O14654	Q9UI09	0.0020275267306715
P31483	Q16739	0.0020275257993489
P46777	Q9BVK8	0.0020275253336876
Q9UQ35	P15531	0.0020275246351957
Q96B67	P09496	0.0020275241695344
Q14527	Q96JH7	0.0020275232382118
Q8IY81	O14602	0.002027521841228
Q13206	Q96C19	0.0020275216083973
Q9Y399	P53007	0.0020275206770747
P20839	Q9NQG5	0.0020275183487683
P83916	Q12849	0.0020275157876312
Q96GL9	Q07020	0.0020275157876312
O94760	P00492	0.0020275155548006
Q96S44	P63173	0.0020275153219699
Q12841	P54136	0.0020275150891393
Q9H410	Q15843	0.0020275150891393
Q8WUM4	Q9BXI3	0.0020275150891393
P54727	Q9NYU1	0.0020275136921554
P36873	Q9HAY2	0.0020275132264941
O75251	O75367	0.0020275129936635
Q9Y5S9	Q8NDV7	0.0020275118295103
P62318	P45954	0.0020275099668651
O76081	Q9UK99	0.002027504844591
P07954	P27797	0.0020275046117603
O15347	Q13501	0.0020275046117603
Q15125	Q96D71	0.0020275036804378
Q9BVG4	O00213	0.0020275020506232
Q8N2I9	P19388	0.0020275020506232
Q9UHY7	P83876	0.0020275020506232
P09471	O95400	0.0020275020506232
Q1KMD3	P53611	0.0020275020506232
Q8WVJ2	P40925	0.00202750088647
Q9HDC9	Q13895	0.0020275001879781
P0DTE8	Q9Y2P8	0.0020274990238249
Q5XKK7	P53396	0.0020274971611797
Q8NFB2	Q96HS1	0.0020274962298572
O75369	P54920	0.0020274952985346
Q9BZ11	Q00610	0.0020274925045669
Q9BQA1	P31939	0.0020274922717362
Q6ZW76	P60709	0.0020274901762604
O14579	P07339	0.0020274897105991
P04843	Q13838	0.0020274885464459
Q9BW27	O75817	0.0020274880807846
Q99832	Q8IY95	0.002027487847954
Q8WWY3	Q9UBQ5	0.0020274873822927
O60749	P04350	0.0020274869166314
P43307	P16035	0.002027483889833
Q9Y6Y8	P57105	0.0020274836570024
Q70EL1	Q7L2E3	0.002027480630204
P27708	Q14565	0.0020274794660508
Q9BRT8	P54578	0.0020274776034057
O75381	Q9UHW5	0.0020274755079299
Q9Y5Y2	Q5T8P6	0.0020274743437767
O75477	Q08209	0.0020274738781154
Q9Y639	P31943	0.0020274722483009
P62917	Q9Y5Z9	0.0020274722483009
O95881	Q9Y3B7	0.0020274713169783
Q8IWS0	Q93009	0.0020274706184864
Q99536	Q8IVM0	0.0020274706184864
O00267	Q7Z478	0.0020274689886718
P61254	P22732	0.0020274685230106
Q5JSH3	P04844	0.0020274673588573
P27694	P22102	0.0020274666603654
Q9NV79	Q9H0F7	0.0020274657290428
Q86XR7	P42677	0.0020274652633816
P21333	Q9P2N6	0.0020274645648896
P17844	P62263	0.002027464332059
Q8WVK7	P31943	0.002027463633567
Q15154	O43290	0.0020274631679058
Q8TDL5	P54709	0.0020274629350751
Q9NSE4	O75494	0.0020274606067687
P27708	Q9H944	0.0020274599082767
P28074	Q9H444	0.0020274587441235
Q16514	O43707	0.0020274580456316
Q9HD33	P35268	0.002027457114309
P62805	Q9Y2C5	0.0020274564158171
P78371	P35070	0.0020274550188332
Q9UPY6	P23396	0.0020274543203413
Q9UBP0	P22061	0.0020274543203413
Q99459	O95674	0.0020274501293897
P17931	P17655	0.0020274489652365
Q9NX14	Q99873	0.0020274459384381
Q9H3M7	Q09161	0.0020274454727768
Q9H0D6	P46108	0.0020274452399462
Q16881	Q16401	0.0020274445414543
ENSG00000108294	Q13362	0.0020274426788091
Q6L8Q7	Q96SW2	0.0020274424459785
Q10567	P54709	0.0020274422131478
Q99471	Q13405	0.0020274419803172
P36578	Q15436	0.0020274417474865
Q8N511	P63244	0.0020274415146559
Q9P258	P52788	0.0020274410489946
O95057	P06454	0.0020274389535188
Q9Y5P8	Q14204	0.002027437556535
P82980	Q14204	0.002027437556535
Q96J01	P02786	0.0020274366252124
Q8IY57	P62258	0.0020274359267205
Q01813	Q8WXA9	0.0020274354610592
Q6ZT89	Q14103	0.0020274342969059
Q92769	Q8WVZ1	0.0020274328999221
Q13310	O95336	0.0020274322014302
Q96LB3	Q86UE4	0.0020274319685995
P42702	O60884	0.0020274315029382
P11021	Q9Y281	0.002027430338785
Q9Y2A7	P23526	0.0020274298731237
P37198	Q08AD1	0.0020274280104786
P27694	Q9P031	0.0020274275448173
Q9Y3Q8	Q9UL18	0.0020274268463253
Q8N6T7	O43148	0.0020274235866963
P48739	P62750	0.002027423121035
Q9UKL0	Q9NRX1	0.0020274214912205
Q7Z7K6	P52434	0.0020274207927286
Q9H467	Q8NE71	0.0020274207927286
54101	O75909	0.0020274193957448
Q9Y6Y8	Q6UN15	0.0020274191629141
P50402	Q9Y2L1	0.0020274184644222
Q6P5R6	Q6PIU2	0.0020274179987609
Q01085	O14771	0.0020274179987609
P38117	P05090	0.0020274161361157
Q562R1	Q9Y3I0	0.0020274128764867
Q14152	Q9P0L0	0.0020274119451642
P07858	Q9Y4E8	0.0020274112466722
P07339	Q96ER9	0.0020274110138416
Q9BTC8	Q9ULX6	0.002027410082519
Q9UMX1	Q13501	0.002027410082519
Q6PIL6	O96019	0.0020274091511964
Q92734	Q6NUI2	0.00202740682289
P22105	P31946	0.0020274058915674
Q14161	O75131	0.0020274056587368
P62829	Q15788	0.0020274049602448
P62829	Q9Y4F1	0.0020274049602448
Q92575	P06493	0.0020274049602448
Q86XP1	P49411	0.0020274049602448
P32969	Q6IEG0	0.0020274049602448
Q6P9H4	P22102	0.0020274049602448
Q9NP55	Q96RQ3	0.0020274049602448
P62280	Q15788	0.0020274049602448
Q86UP3	P11021	0.0020274049602448
P49411	Q8TE76	0.0020274049602448
Q13111	P15880	0.0020274049602448
O00291	P62917	0.0020274049602448
Q8TE76	P60709	0.0020274049602448
Q86UV5	P54886	0.0020274049602448
Q02878	Q14781	0.0020274049602448
P22626	Q8TE76	0.0020274049602448
P31930	Q9H496	0.0020274042617529
O15160	O75027	0.0020274028647691
Q01105	Q2M2Z5	0.0020274005364626
Q13177	O43251	0.0020273958798497
P62195	Q03252	0.0020273958798497
Q9UBQ7	Q9BSB4	0.0020273947156965
Q99615	Q8NI08	0.0020273944828659
O60496	Q9UPQ9	0.002027393085882
Q7Z417	O60232	0.0020273926202207
P50213	P30048	0.0020273914560675
P09525	Q8IYB3	0.002027389826253
P14649	Q86YP4	0.0020273884292691
O95182	P36551	0.0020273870322853
P25205	P15884	0.0020273847039788
Q99417	P19784	0.0020273840054869
Q9BRJ7	Q15366	0.0020273826085031
O60826	P50226	0.0020273819100111
P29966	Q17RY0	0.0020273809786885
P04264	P18859	0.0020273809786885
P60510	O75489	0.0020273805130273
Q6PKC3	P63208	0.002027379348874
Q7L014	P21333	0.0020273786503821
Q9BT40	P63220	0.0020273781847208
P35232	Q16667	0.0020273777190595
Q9H2R5	P35232	0.0020273777190595
Q9ULV4	Q70CQ3	0.0020273774862289
O60341	P82932	0.0020273774862289
Q92734	Q14534	0.0020273765549063
Q7Z417	Q12904	0.0020273756235837
O43432	P62195	0.0020273749250918
P16083	Q8WTW4	0.0020273746922612
Q8WXF1	P42566	0.0020273742265999
Q9Y3I0	P54257	0.0020273739937692
P56277	P54727	0.0020273739937692
O75459	Q15084	0.0020273739937692
Q96NT3	P67809	0.0020273739937692
Q9Y5U8	P09211	0.0020273739937692
P50222	P09211	0.0020273739937692
55267	O95429	0.0020273739937692
Q15084	P26717	0.0020273739937692
A6NC42	P09211	0.0020273739937692
P06753	Q68CK6	0.0020273739937692
Q5T653	Q96BP2	0.0020273737609386
Q9Y2T2	Q9UBS4	0.0020273725967854
Q92734	P49798	0.0020273723639547
Q9BTT0	O43172	0.0020273716654628
P27037	O00264	0.0020273714326322
Q12888	Q13011	0.0020273711998015
P68371	P49914	0.002027369569987
Q9BQ90	Q9P2E9	0.0020273693371564
Q9UC07	P27824	0.0020273686386644
P56177	P27824	0.0020273686386644
Q9UK59	P18206	0.0020273672416806
P54819	Q2NL98	0.0020273670088499
P15559	Q14657	0.0020273658446967
O15027	Q8N201	0.0020273651462048
Q5T4S7	Q15286	0.0020273649133741
Q9Y696	Q96GD4	0.0020273639820516
Q9ULT8	P46937	0.0020273639820516
P40394	O00571	0.0020273632835596
Q658P3	Q96EY1	0.0020273632835596
Q9UBE8	P04406	0.0020273628178983
Q8IV16	P12004	0.0020273625850677
Q9BT78	Q9Y3D0	0.0020273607224226
Q9HDC9	O94763	0.0020273607224226
P63104	Q9BW61	0.0020273607224226
P31946	Q9BW61	0.0020273607224226
O14802	Q13232	0.0020273607224226
Q99436	Q5W0B1	0.0020273607224226
Q9UK73	Q9BRK5	0.0020273607224226
P62258	Q9BW61	0.0020273607224226
Q9UK73	Q9NWW5	0.0020273607224226
Q8TDB4	P52306	0.0020273607224226
Q9UDY4	O75688	0.0020273607224226
Q96C36	P42357	0.0020273607224226
O15397	Q8IWV7	0.0020273607224226
Q9UBF2	Q13617	0.0020273607224226
Q13617	Q7L8L6	0.0020273607224226
Q9P2R7	Q13098	0.0020273607224226
Q96DA0	Q9Y6G9	0.0020273607224226
P69905	P62280	0.0020273607224226
P05109	P30520	0.0020273607224226
Q96DA0	Q13409	0.0020273607224226
P13473	Q9NXR1	0.0020273607224226
Q5XKP0	Q96LB3	0.0020273607224226
Q8NEZ3	O00264	0.0020273607224226
Q15645	Q9UK73	0.0020273607224226
Q5VT66	P25398	0.0020273607224226
Q96D09	P31025	0.0020273607224226
Q8NEZ3	P57088	0.0020273607224226
Q6NSI4	Q96P70	0.0020273607224226
Q96ER3	P10644	0.0020273607224226
Q96A33	A6NFN3	0.0020273607224226
Q6P3X3	P52306	0.0020273607224226
P56962	P52306	0.0020273607224226
P62917	3514	0.0020273607224226
Q13015	Q9BW83	0.0020273607224226
Q8IWB7	O43809	0.0020273600239306
Q96RU2	P46776	0.0020273595582693
O94830	Q13126	0.0020273588597774
O43602	Q13126	0.0020273588597774
O75122	P37198	0.0020273588597774
Q5VU97	P62750	0.0020273562986403
P20073	O75643	0.0020273562986403
Q9H9T3	P34949	0.0020273560658097
P42704	O95486	0.0020273556001484
P51784	Q9GZR2	0.0020273530390113
Q6P3W7	Q06210	0.0020273523405194
O60573	P10599	0.0020273514091968
Q07020	Q86VW2	0.0020273511763662
P22087	Q9Y6A9	0.0020273497793823
Q15629	O00299	0.0020273495465517
P18085	Q9H0A8	0.0020273488480597
P06576	Q5JU85	0.0020273481495678
P06576	P10632	0.0020273481495678
Q13126	P27824	0.0020273469854146
O43598	P14678	0.0020273465197533
Q7KYR7	O14818	0.0020273465197533
Q9NVI7	Q96IY4	0.0020273448899388
Q15717	P15153	0.0020273420959711
Q16822	Q96DB5	0.0020273418631404
Q9UHX1	P27707	0.0020273418631404
P49023	P62277	0.0020273409318178
Q9GZR7	P62873	0.0020273409318178
P19623	Q14126	0.0020273397676646
P14618	P06756	0.0020273374393582
O43324	Q13362	0.0020273365080356
P00918	Q9UHA4	0.0020273365080356
P04843	Q9UN70	0.002027335576713
Q9NRC1	P15880	0.0020273348782211
Q99986	Q9HCS7	0.0020273346453905
P07355	Q6ZVN8	0.0020273339468985
Q96CW1	Q7Z434	0.0020273334812372
Q29980	P0DP24	0.002027332317084
O60716	P33992	0.0020273313857614
Q9HB65	P40227	0.0020273304544389
Q92667	Q9NRX1	0.0020273281261324
P46734	P52292	0.0020273281261324
P61026	Q9NYL9	0.0020273269619792
O96019	Q9NY12	0.002027325797826
Q8WWM7	P04792	0.0020273239351809
P57678	Q13557	0.0020273232366889
Q13508	P13639	0.0020273227710276
P62269	Q9BZK7	0.0020273220725357
Q9BSJ8	O95789	0.0020273220725357
Q9BV44	Q9P2I0	0.0020273220725357
P17096	O00411	0.0020273220725357
Q96CX2	P42694	0.0020273220725357
P18583	Q5TC12	0.0020273220725357
Q15046	O43149	0.0020273220725357
O75052	P50402	0.0020273220725357
Q9UKA4	P06756	0.0020273220725357
Q9BSF4	P62269	0.0020273220725357
P18583	O14561	0.0020273220725357
Q13616	O43303	0.0020273220725357
P49368	Q9BVL2	0.0020273220725357
P85037	P50502	0.0020273220725357
Q9Y2P8	Q9HCG8	0.0020273220725357
Q9HC07	Q05639	0.0020273220725357
Q13895	Q9H582	0.0020273220725357
O00148	O43318	0.0020273204427212
P16083	P36405	0.0020273202098906
P23246	Q02218	0.002027319278568
Q9UNM6	O15371	0.0020273174159228
P06132	Q4LE39	0.0020273174159228
Q9BV81	Q13263	0.0020273174159228
P07951	P25054	0.0020273150876164
Q96EL2	P49643	0.0020273141562938
Q96RS6	Q9NUQ9	0.0020273111294955
O95373	P31946	0.0020273083355277
Q96CB8	Q92890	0.0020273078698664
P33991	Q6FI81	0.0020273076370358
P38936	O43660	0.0020273062400519
P18669	Q9BZI7	0.0020273053087294
Q7L273	P04792	0.0020273046102374
Q9BSH4	P61221	0.0020273039117455
Q9UHI6	Q99439	0.0020273029804229
P60981	Q8IUZ0	0.0020273029804229
P20700	57472	0.0020273029804229
Q92925	Q8WWM7	0.0020273029804229
Q9Y6Y8	Q9Y580	0.0020273029804229
Q9BT78	O43390	0.0020273029804229
P62266	Q02952	0.0020273029804229
Q96MU7	P63167	0.0020273029804229
Q9UHR4	Q9UL18	0.0020273029804229
Q9NUL3	Q9UBQ5	0.0020273029804229
Q96TA2	P09651	0.0020273027475923
P62333	P18075	0.0020273025147616
Q96RS6	P17980	0.0020273008849471
C9JLW8	Q96RG2	0.0020273008849471
Q9BRV8	O60506	0.0020273006521165
Q9BY43	P19474	0.0020272992551326
Q9Y697	Q9H0H0	0.002027299022302
O00232	O00116	0.0020272976253181
Q9H074	Q9UKF6	0.0020272966939955
P63167	Q9BV44	0.002027295762673
P67936	O14734	0.002027295762673
O43396	P51946	0.0020272941328585
Q0P6H9	Q5JVF3	0.0020272939000278
Q92538	P39748	0.0020272934343665
O94906	P51148	0.002027291804552
P55795	Q92504	0.0020272915717214
P49757	Q9NTJ3	0.0020272911060601
Q8WXF1	P15531	0.0020272908732295
P47756	P49184	0.0020272899419069
P60900	Q02078	0.0020272899419069
Q16560	P23284	0.0020272899419069
P15121	Q13901	0.0020272899419069
P52565	Q6UXE8	0.0020272899419069
Q9BXS6	Q9UKK9	0.0020272887777537
P10746	P09012	0.0020272883120924
Q9BSN7	P09012	0.0020272883120924
P09012	Q6PKX4	0.0020272883120924
Q9NRZ9	Q9BQ39	0.0020272883120924
F7VJQ1	P09012	0.0020272883120924
Q5JUQ0	P09012	0.0020272883120924
Q9UI38	Q8N163	0.0020272869151085
O43660	Q13724	0.0020272864494472
Q9NXU5	P53985	0.0020272836554795
P36957	Q9Y3E7	0.0020272836554795
Q9HD45	Q9UPV0	0.0020272834226489
Q9BXW7	O95104	0.0020272834226489
Q96SK2	Q9UQB8	0.0020272834226489
Q03701	Q6ZXV5	0.0020272834226489
Q96E22	Q02952	0.0020272834226489
Q9NXF1	Q5BJD5	0.0020272834226489
O75575	P49327	0.0020272829569876
P29966	P62258	0.0020272824913263
P05423	P04040	0.0020272817928344
Q9BXJ9	Q8NHQ9	0.0020272806286811
Q9NYB0	Q86UA1	0.0020272803958505
P61313	Q9H257	0.0020272769033908
P82664	O43592	0.0020272769033908
P84098	Q8WXG6	0.0020272764377295
Q9Y2L1	Q99961	0.002027274807915
P49448	P26599	0.0020272745750844
Q96CE8	P49755	0.0020272743422538
P30679	Q04760	0.0020272741094231
Q7L9B9	O14602	0.0020272741094231
Q8WWV3	O14602	0.0020272741094231
Q5T9C2	Q99873	0.0020272741094231
285668	Q04760	0.0020272741094231
Q7Z5A8	O14602	0.0020272741094231
Q5GH77	Q96HS1	0.0020272741094231
Q8IZ13	O95816	0.0020272741094231
P35613	Q70Z44	0.0020272741094231
Q99497	P15169	0.0020272741094231
Q9UJT2	O14602	0.0020272741094231
Q99873	Q6QAJ8	0.0020272741094231
Q7Z2E3	O14602	0.0020272741094231
Q13895	Q569H4	0.0020272741094231
P51571	Q14134	0.0020272741094231
P62826	Q9UNH5	0.0020272741094231
Q99873	Q9Y5C1	0.0020272741094231
P62826	Q9H6Q4	0.0020272741094231
P15880	Q9Y6L6	0.0020272741094231
A2VCK2	O14602	0.0020272741094231
P62826	P16562	0.0020272741094231
Q8IWY8	P15880	0.0020272741094231
P62826	Q8IYD8	0.0020272741094231
Q86WC6	P15880	0.0020272741094231
P55773	Q04760	0.0020272741094231
Q86VV4	P51571	0.0020272741094231
Q5VZ52	Q99873	0.0020272741094231
Q99497	Q9P291	0.0020272741094231
Q9NUY8	Q04760	0.0020272741094231
P51571	Q32MK0	0.0020272741094231
Q8IUD6	O95816	0.0020272741094231
Q9BTA0	Q99873	0.0020272741094231
Q92636	P51571	0.0020272741094231
Q6UWZ7	P10599	0.0020272741094231
P16581	P51571	0.0020272741094231
P07339	P07202	0.0020272741094231
Q9NSC7	P30086	0.0020272741094231
P09913	P84090	0.0020272741094231
Q9H0E7	P10599	0.0020272741094231
Q08881	P51571	0.0020272741094231
Q07075	P51571	0.0020272741094231
P07339	Q86SE8	0.0020272741094231
O95628	O14602	0.0020272741094231
Q92636	P35268	0.0020272741094231
Q9UNU6	P30086	0.0020272741094231
P09429	Q9Y2B1	0.0020272741094231
Q15915	P51571	0.0020272741094231
P84090	Q9UK11	0.0020272741094231
P34897	Q9UNW1	0.0020272741094231
A2RRL7	P40925	0.0020272741094231
Q9NSU2	O14602	0.0020272741094231
P18146	P30086	0.0020272741094231
P84090	P0CG29	0.0020272741094231
Q3KRB8	P30086	0.0020272741094231
Q9NZL3	P10599	0.0020272741094231
Q9Y2C9	P15880	0.0020272741094231
P49758	P30086	0.0020272741094231
P27918	P15880	0.0020272741094231
P49326	P40925	0.0020272741094231
P62826	Q8IXA5	0.0020272741094231
Q5U5X8	O14602	0.0020272741094231
P07339	Q96T59	0.0020272741094231
P37802	400360	0.0020272741094231
P62826	Q6P499	0.0020272741094231
P02008	P36542	0.0020272741094231
Q9BU40	P15880	0.0020272741094231
P10073	P63244	0.0020272741094231
Q01860	P63244	0.0020272741094231
Q9H1M4	P63244	0.0020272741094231
O15263	P63244	0.0020272741094231
O60603	P62241	0.0020272741094231
O00305	O14602	0.0020272741094231
P56915	P30086	0.0020272741094231
P43268	P40925	0.0020272741094231
P15880	Q96IZ6	0.0020272741094231
Q6ZV70	P62826	0.0020272741094231
Q9BT04	Q04760	0.0020272741094231
Q86UF2	P10599	0.0020272741094231
P36542	Q96SF7	0.0020272741094231
P62826	Q8N8L2	0.0020272741094231
Q16322	P35613	0.0020272741094231
P36542	Q96MC5	0.0020272741094231
P62826	Q86WD7	0.0020272741094231
Q9HBZ2	Q96HS1	0.0020272741094231
Q96AQ7	Q01085	0.0020272741094231
P62826	P48169	0.0020272741094231
Q5TB80	P40925	0.0020272741094231
Q9NS68	P35613	0.0020272741094231
Q6ZMH5	P62241	0.0020272741094231
P62826	Q9NQR9	0.0020272741094231
Q99497	P22003	0.0020272741094231
P36542	P49450	0.0020272741094231
P41182	P35613	0.0020272741094231
Q96AQ7	P15880	0.0020272741094231
P29466	P63244	0.0020272741094231
Q9ULT0	P63244	0.0020272741094231
O14602	Q6P4F7	0.0020272741094231
Q8N9F0	P30086	0.0020272741094231
Q9Y226	P35613	0.0020272741094231
P61952	Q99873	0.0020272741094231
P36542	P20155	0.0020272741094231
Q68D51	P35613	0.0020272741094231
Q8TCX5	Q96HS1	0.0020272741094231
P15880	Q6PIS1	0.0020272741094231
Q9P0P8	Q01085	0.0020272741094231
P37802	Q96NT1	0.0020272741094231
Q99497	Q16445	0.0020272741094231
Q9UDX4	P30086	0.0020272741094231
Q96DN2	P35268	0.0020272741094231
Q01085	Q8N431	0.0020272741094231
O14602	Q6ZQW0	0.0020272741094231
P01566	P51571	0.0020272741094231
P62826	Q8N831	0.0020272741094231
Q13151	O95847	0.0020272741094231
Q9UN71	P62241	0.0020272741094231
A8MWY0	P62241	0.0020272741094231
Q8IUD6	P15880	0.0020272741094231
O75603	P63244	0.0020272741094231
Q96G27	P63244	0.0020272741094231
Q96CT7	Q9Y5Q6	0.0020272741094231
Q0ZGT2	P15880	0.0020272741094231
A8MWY0	P35613	0.0020272741094231
P15880	Q9HB29	0.0020272741094231
P22460	Q13151	0.0020272741094231
P51571	P60153	0.0020272741094231
P62987	Q96CS3	0.0020272729452699
Q12873	Q96HS1	0.0020272724796086
Q9Y6Y8	Q06265	0.0020272724796086
O14908	Q8TBX8	0.0020272717811167
Q9NYL9	O00148	0.0020272701513022
Q13162	Q96P47	0.002027268987149
P56537	O14576	0.0020272666588425
Q01105	P02511	0.0020272652618587
Q99729	P57105	0.002027265029028
Q15021	Q14839	0.0020272640977054
P61296	Q13185	0.0020272640977054
Q969H8	Q5QJE6	0.0020272631663829
P50542	O14737	0.002027261769399
Q9Y2T2	Q07065	0.0020272608380764
P11413	Q9Y4A5	0.0020272608380764
Q02878	P07339	0.0020272606052458
P09012	Q9NXS3	0.0020272589754313
Q96A49	Q8IXI1	0.0020272582769393
Q96MX3	P09651	0.0020272571127861
Q86XP3	Q9UNN5	0.0020272561814635
P61160	Q9UHX1	0.002027254551649
Q9NR63	Q9UPQ9	0.0020272540859878
Q9UL03	P49321	0.0020272536203265
Q9Y3B4	Q9Y5Z7	0.0020272522233426
P61956	Q9NY12	0.0020272515248507
Q99729	P50542	0.0020272508263587
O60749	Q13247	0.0020272508263587
Q92572	Q9HCE1	0.0020272508263587
Q8TAA9	P27816	0.0020272505935281
Q96CT7	Q96MT8	0.0020272496622055
Q96S55	Q9BSK4	0.002027248032391
P61328	Q5RKV6	0.0020272468682378
152756	P13639	0.0020272457040846
P06493	Q8N2M8	0.0020272450055927
Q9UJ78	P39019	0.0020272445399314
Q8WXX5	Q86TN4	0.0020272445399314
P31321	P39019	0.0020272445399314
Q15043	C9JLW8	0.0020272438414394
P47897	Q9GZU8	0.0020272429101169
P20339	Q8WWM7	0.0020272412803024
P49589	Q12905	0.0020272405818104
P28288	Q674R7	0.0020272389519959
P60660	Q15853	0.0020272387191653
O95969	P68104	0.0020272373221814
Q71F56	P29218	0.0020272363908588
Q15645	O00422	0.0020272356923669
P55795	P50053	0.0020272345282137
Q9NU02	P09497	0.0020272331312298
Q8WWM7	Q16644	0.002027231035754
P17612	O75676	0.002027231035754
O43815	Q9UI26	0.0020272303372621
Q9NPD3	Q13555	0.0020272282417863
P78310	P31153	0.0020272268448024
P18206	O43491	0.0020272254478186
O60684	P54709	0.0020272228866815
A5YKK6	O43175	0.0020272214896976
Q9Y3A4	P15531	0.0020272210240364
Q9BPX3	Q14690	0.0020272161345928
P38159	Q16799	0.0020272156689316
O75718	Q9BVP2	0.0020272154361009
P18510	P61981	0.002027214737609
Q12974	P22307	0.0020272126421332
P61964	P51571	0.0020272112451493
Q9BSJ2	P63010	0.0020272112451493
P08779	P55072	0.0020272105466574
Q13042	Q12905	0.0020272086840122
Q9NWU2	P31948	0.002027207519859
Q9UM19	Q15293	0.0020272072870284
O43715	Q15293	0.0020272072870284
P13056	Q13428	0.0020272049587219
P07355	O60330	0.0020272047258913
P07320	Q09028	0.0020272047258913
Q9Y3I0	Q9H0F6	0.0020272047258913
P54107	O95429	0.0020272047258913
P00505	Q8NHZ7	0.0020272047258913
Q96PK6	Q8TEW8	0.0020272047258913
P35573	Q8NFQ5	0.0020272047258913
Q86SQ9	Q14444	0.0020272037945687
P61160	Q8IUR0	0.0020272033289074
Q86Y39	P09651	0.0020272023975849
Q9NZM6	O43390	0.0020272023975849
Q9Y5R8	Q9BRK5	0.0020272021647542
P30044	Q14681	0.0020272014662623
Q8WUZ0	P62847	0.002027201000601
Q9BYJ9	O15260	0.0020272005349397
P22061	P49588	0.0020272000692784
Q9H2H8	Q9P015	0.0020271998364478
P04843	O43670	0.0020271993707865
O43291	P78345	0.0020271984394639
P00492	Q9HAI6	0.0020271982066333
Q8TBE7	P00492	0.0020271982066333
P42766	P08754	0.0020271968096494
Q92784	Q07020	0.0020271940156817
P60842	A5D8V6	0.0020271937828511
Q9P2R7	P22061	0.0020271933171898
O15371	P52736	0.0020271923858672
P27348	Q6P4F7	0.0020271921530365
Q8WUM0	P62263	0.002027191221714
Q15393	Q9UHQ7	0.0020271902903914
Q9Y6Y8	Q9NZ01	0.0020271900575608
O60739	Q9UNX4	0.0020271888934075
Q9BZP6	P10515	0.0020271884277462
Q8TEM1	Q9UH99	0.0020271881949156
P31943	Q6UB35	0.0020271877292543
P12004	A6NI79	0.0020271858666092
P08758	O60383	0.0020271858666092
Q9Y5I2	Q14444	0.0020271858666092
P06753	Q8NHY5	0.0020271858666092
Q96SW2	P30041	0.0020271858666092
Q9Y228	P30041	0.0020271858666092
P54727	Q16878	0.0020271858666092
P49247	Q08623	0.0020271856337785
Q9NYJ8	P22626	0.0020271854009479
Q96SU4	Q9Y679	0.0020271793473511
P37802	Q9Y3B4	0.0020271781831979
Q92734	P48594	0.0020271753892302
O75643	Q86US8	0.0020271737594157
Q9BTC0	Q9UJX4	0.0020271730609238
P05000	Q8IXB1	0.0020271721296012
Q9UQ35	Q96BN6	0.0020271716639399
P13473	Q08554	0.0020271698012948
Q9UJS0	Q9NXC5	0.0020271663088351
O14964	P41091	0.0020271660760045
Q96GD4	Q8WUY9	0.0020271660760045
Q96A58	P26583	0.0020271630492061
P05109	Q15154	0.0020271623507142
Q16881	P27824	0.0020271611865609
Q01082	Q9Y312	0.0020271602552384
Q14141	Q0VF96	0.0020271600224077
P42126	Q8NDC4	0.0020271595567464
Q9BSJ5	Q9BUJ2	0.0020271590910851
Q8IYB1	Q9ULX6	0.00202715722844
Q96BN2	P49411	0.0020271551329642
P50990	Q6UY11	0.0020271551329642
Q9Y5Q8	Q96RQ3	0.0020271535031497
P22392	Q9BQ13	0.0020271530374884
Q9UBF2	P31350	0.0020271514076739
Q9Y2Q3	Q13098	0.002027150709182
Q9Y4Z0	Q8TC12	0.0020271495450288
O00476	P23396	0.0020271486137062
P23396	P29622	0.0020271486137062
Q6PHR2	P23396	0.0020271486137062
P55854	P30085	0.0020271479152143
P78347	Q9BTX1	0.002027146751061
Q96LI9	Q14974	0.002027146751061
P10809	P78346	0.0020271465182304
Q92504	Q9NYV4	0.0020271453540772
Q2M1P5	Q96NB2	0.0020271453540772
O15294	Q6UWP7	0.0020271453540772
O43719	O94763	0.0020271453540772
O60293	Q5SRE5	0.0020271453540772
Q9BRT2	Q8TDN6	0.0020271453540772
Q9BSF4	Q9Y3C6	0.0020271453540772
Q9BQ67	Q5U3C3	0.0020271453540772
Q9H6S0	Q96IV0	0.0020271453540772
O75351	Q96A35	0.0020271453540772
P15259	Q16718	0.0020271453540772
P78362	Q8NG27	0.0020271453540772
Q9NVP2	Q9UPN7	0.0020271453540772
Q96SB4	Q8IWZ6	0.0020271453540772
Q9NXE4	Q86XZ4	0.0020271453540772
Q14241	Q96NB2	0.0020271453540772
Q96IZ7	Q9BRX2	0.0020271453540772
Q8NDT2	O15027	0.0020271453540772
O94822	P28370	0.0020271453540772
Q9H061	Q96KR1	0.0020271453540772
Q6UWP7	P19388	0.0020271453540772
P13196	O60762	0.0020271453540772
P62906	Q6UWP7	0.0020271453540772
Q9GZU8	Q7Z434	0.0020271453540772
Q7Z7K6	P48556	0.0020271453540772
O75147	Q9UPN7	0.0020271453540772
Q9BYJ9	Q9NVH0	0.0020271453540772
O95721	Q9H0U6	0.0020271453540772
P61758	Q86V85	0.0020271453540772
Q92522	Q3T906	0.0020271453540772
Q9Y3A3	Q9H496	0.0020271453540772
Q6ZN55	O15260	0.0020271453540772
Q9BQ67	Q96HR9	0.0020271453540772
P78362	Q96NB2	0.0020271453540772
Q99733	O14949	0.0020271453540772
Q15120	Q9BX40	0.0020271453540772
Q68CP9	P51648	0.0020271453540772
Q969N2	Q13769	0.0020271453540772
Q7Z2W4	Q5QP82	0.0020271453540772
O15226	Q9H7F0	0.0020271453540772
Q9Y2H6	Q92804	0.0020271453540772
P98170	P11441	0.0020271453540772
P32119	Q9NV64	0.0020271453540772
P17612	Q9Y3B2	0.0020271453540772
Q9Y263	Q9BX40	0.0020271453540772
Q9BSF4	Q14137	0.0020271453540772
Q92522	Q9NWZ5	0.0020271453540772
Q9Y676	P50748	0.0020271453540772
Q6IAN0	Q96DT7	0.0020271453540772
Q68CQ7	Q93009	0.0020271453540772
Q9H583	Q4VCS5	0.0020271453540772
P57088	Q7L592	0.0020271453540772
Q9P031	Q8TCG1	0.0020271453540772
O43617	Q9H0A0	0.0020271453540772
P78536	Q9H6S0	0.0020271453540772
Q13895	Q9H4A5	0.0020271453540772
Q9BVC6	Q9BX40	0.0020271453540772
Q8N5N7	P35606	0.0020271453540772
Q68CP9	Q96EY1	0.0020271453540772
Q8TDZ2	Q7Z2W4	0.0020271453540772
P48553	P57088	0.0020271453540772
P14923	O60293	0.0020271453540772
Q53H12	Q9H869	0.0020271453540772
Q9Y333	Q14697	0.0020271453540772
Q9UBW8	P82650	0.0020271453540772
Q53HC5	Q96KR1	0.0020271453540772
Q9HCD5	Q8IXI1	0.0020271453540772
O43395	Q6P1M9	0.0020271453540772
Q8NEJ9	Q14145	0.0020271453540772
Q92522	Q96E52	0.0020271453540772
O95674	Q86TS9	0.0020271453540772
Q9H501	Q96NB2	0.0020271453540772
Q9H583	Q7RTV0	0.0020271453540772
Q13310	A8MVW0	0.0020271453540772
Q9H6T3	Q9NV64	0.0020271453540772
P28288	Q9P2J8	0.0020271453540772
O43488	Q9BYJ9	0.0020271453540772
Q04917	O43149	0.0020271453540772
Q8WUA2	Q5W0B1	0.0020271453540772
Q9UBB4	Q9UPW6	0.0020271453540772
Q8NDT2	Q9NVI7	0.0020271453540772
Q9UJW0	P35250	0.0020271453540772
Q5UCC4	Q5H9R7	0.0020271453540772
P61981	O43149	0.0020271453540772
Q96S16	Q8NE71	0.0020271453540772
Q70EL1	Q9NYK5	0.0020271453540772
O76071	Q9H6R4	0.0020271453540772
P47756	Q9Y291	0.0020271453540772
P42695	Q6PK04	0.0020271453540772
Q9NS73	Q9P035	0.0020271453540772
Q9Y3B9	P11908	0.0020271453540772
Q16540	Q8N122	0.0020271453540772
Q13242	Q8TCN5	0.0020271453540772
P21127	Q9Y2Z4	0.0020271453540772
Q8TDZ2	P57088	0.0020271453540772
Q9BZJ0	P11717	0.0020271453540772
Q5RKV6	Q96RQ1	0.0020271453540772
Q8TCG1	Q96SY0	0.0020271453540772
Q9HD26	Q9NQ29	0.0020271453540772
Q8WXI9	Q9NX63	0.0020271453540772
Q92522	Q9H300	0.0020271453540772
Q9HCN4	Q8WTT2	0.0020271453540772
P53350	Q9P031	0.0020271453540772
Q6Q0C0	Q9NW13	0.0020271453540772
Q8WWC4	Q86YP4	0.0020271453540772
Q8WUB8	O75351	0.0020271453540772
P61619	Q8N954	0.0020271453540772
Q9NV66	Q08170	0.0020271453540772
Q8IXQ4	Q8IXI1	0.0020271453540772
Q8WUQ7	Q9NZQ3	0.0020271453540772
2197	P50443	0.0020271453540772
P50570	Q9UEG4	0.0020271453540772
Q53HC5	O75533	0.0020271453540772
O00186	P51532	0.0020271453540772
Q13619	P52298	0.0020271453540772
Q9Y3B2	P35222	0.0020271453540772
Q96IZ0	Q9BVQ7	0.0020271453540772
P55060	Q96RN5	0.0020271453540772
O75533	Q9NV64	0.0020271453540772
P35244	Q9H269	0.0020271453540772
P23786	O95793	0.0020271453540772
P55060	P06276	0.0020271453540772
Q6PJI9	O75533	0.0020271453540772
Q9UJS0	Q8IY63	0.0020271453540772
Q5VWQ0	Q9NTJ3	0.0020271453540772
Q04721	Q8IY37	0.0020271453540772
Q14157	Q92824	0.0020271453540772
Q9NPF5	O00217	0.0020271453540772
Q6UX04	Q12800	0.0020271453540772
Q15386	Q5VUA4	0.0020271453540772
Q9BZG8	P14866	0.0020271453540772
P10599	Q92802	0.0020271453540772
P30153	Q9HC56	0.0020271453540772
Q9UMX1	O60725	0.0020271453540772
Q7Z2W4	O95229	0.0020271453540772
Q96JA1	Q96CW5	0.0020271453540772
P55010	Q9BPY3	0.0020271453540772
Q15181	O75879	0.0020271453540772
O00186	O15381	0.0020271453540772
O96008	Q15633	0.0020271453540772
P54707	Q9Y6M1	0.0020271453540772
Q9BYD1	Q01518	0.0020271453540772
Q9UHB7	O43251	0.0020271453540772
O94905	Q9Y3I1	0.0020271453540772
Q9Y2Z0	Q9BVK2	0.0020271453540772
Q9H0A0	Q9HC56	0.0020271453540772
Q9Y2X3	Q13153	0.0020271453540772
Q9H7D7	P28370	0.0020271453540772
Q8WUM4	Q9H410	0.0020271453540772
Q8N0X7	O60232	0.0020271453540772
P21359	P53992	0.0020271453540772
Q13363	Q12872	0.0020271453540772
P67812	O75817	0.0020271453540772
Q6P158	O43933	0.0020271453540772
O94776	Q15070	0.0020271453540772
Q7KZN9	Q5JSZ5	0.0020271453540772
O60264	Q15800	0.0020271453540772
O14966	O75152	0.0020271453540772
Q15459	Q5JPH6	0.0020271453540772
Q8NB90	P11182	0.0020271453540772
O94829	O75534	0.0020271453540772
P62995	O75832	0.0020271453540772
Q9Y3A4	P35222	0.0020271453540772
Q9NZN8	Q9P2R7	0.0020271453540772
P28288	Q13153	0.0020271453540772
Q9HAN9	Q5SRE5	0.0020271453540772
O00165	O00268	0.0020271453540772
O15260	Q92824	0.0020271453540772
P21359	Q9Y2R5	0.0020271453540772
O43488	O95793	0.0020271453540772
Q92522	O95476	0.0020271453540772
Q9Y6M1	Q6ZT12	0.0020271453540772
P17482	Q9UBX3	0.0020271453540772
Q5HYI8	Q5VUA4	0.0020271453540772
P27986	P43897	0.0020271453540772
Q01518	Q96M94	0.0020271453540772
Q13206	Q96RQ1	0.0020271453540772
Q9Y484	P04439	0.0020271453540772
P52298	O95819	0.0020271453540772
Q9UDY2	P53597	0.0020271453540772
Q99848	O15228	0.0020271453540772
Q8N3C0	Q9Y2S7	0.0020271453540772
Q8N1B4	P63165	0.0020271453540772
O43251	Q9HBM6	0.0020271453540772
Q96Q05	Q9UBU9	0.0020271453540772
P42345	O43390	0.0020271453540772
Q15003	Q8N567	0.0020271453540772
Q8ND04	Q99627	0.0020271453540772
P51587	P51153	0.0020271453540772
P16220	Q5H9R7	0.0020271453540772
Q99808	Q13557	0.0020271453540772
Q8NE01	O75817	0.0020271453540772
O75533	Q96BI3	0.0020271453540772
P39880	Q9Y3D9	0.0020271453540772
P23786	Q9H6S0	0.0020271453540772
Q92665	Q96SN8	0.0020271453540772
Q96FC9	O15260	0.0020271453540772
Q92785	Q9UID3	0.0020271453540772
Q99943	Q4VCS5	0.0020271453540772
O00217	Q9UPN9	0.0020271453540772
Q15629	Q07157	0.0020271453540772
Q13596	Q13015	0.0020271453540772
O94979	O14874	0.0020271453540772
Q9BYD2	Q9NRK6	0.0020271453540772
Q96N66	Q99848	0.0020271453540772
P49790	Q15120	0.0020271453540772
P00533	Q14684	0.0020271453540772
Q9UKN8	Q92626	0.0020271453540772
Q99943	Q8WUD4	0.0020271453540772
Q9Y6M1	O95229	0.0020271453540772
Q9P031	Q96R06	0.0020271453540772
P62318	Q96SY0	0.0020271453540772
Q13610	Q86XL3	0.0020271453540772
Q15181	P17152	0.0020271453540772
O00217	P62312	0.0020271453540772
Q12792	Q9HCK1	0.0020271453540772
Q9UBM7	Q9UPW6	0.0020271453540772
Q8WXG6	O95793	0.0020271453540772
O76021	O95229	0.0020271453540772
O60716	Q92824	0.0020271453540772
Q9BQ39	P23786	0.0020271453540772
Q8IY63	P55060	0.0020271453540772
O43929	Q9H0E9	0.0020271453540772
P36957	Q9BRX9	0.0020271453540772
Q16718	Q9UNP9	0.0020271453540772
P16220	P30041	0.0020271453540772
P78345	Q9BTX1	0.0020271453540772
Q5BKZ1	P16220	0.0020271453540772
O95789	O00541	0.0020271453540772
Q13423	Q96M94	0.0020271453540772
P49815	O43390	0.0020271453540772
Q13573	O76071	0.0020271453540772
P62888	Q9H4H8	0.0020271453540772
P78345	P17252	0.0020271453540772
Q9H7D7	P78345	0.0020271453540772
P78356	O60725	0.0020271453540772
Q8WUM4	Q13472	0.0020271453540772
P62318	Q86XX4	0.0020271453540772
Q8TBR7	Q9UHB9	0.0020271453540772
Q8N8A6	O15212	0.0020271453540772
Q9Y375	O75533	0.0020271453540772
Q9UBM7	Q9NWB6	0.0020271453540772
P56181	Q9Y5V3	0.0020271453540772
Q6P4R8	Q8IXI1	0.0020271453540772
Q13370	P60228	0.0020271453540772
Q96CP6	O75934	0.0020271453540772
Q96FC9	P84103	0.0020271453540772
O43237	Q9NWU5	0.0020271453540772
Q05048	P62269	0.0020271453540772
P40424	Q09666	0.0020271453540772
P21359	Q9BYD3	0.0020271453540772
P67812	Q01804	0.0020271453540772
Q14151	P35222	0.0020271453540772
Q8WXI9	Q15070	0.0020271453540772
P31949	Q9BRP1	0.0020271453540772
O94829	Q5SW79	0.0020271453540772
Q9Y6M1	P23786	0.0020271453540772
Q9NWT1	Q15003	0.0020271453540772
P60228	Q96BI3	0.0020271453540772
O75533	Q7L592	0.0020271453540772
O43390	Q96RY7	0.0020271453540772
Q96E52	P61962	0.0020271453540772
P42356	Q969G3	0.0020271453540772
Q99943	P61201	0.0020271453540772
P0DI82	Q07955	0.0020271453540772
Q9BQT8	P14373	0.0020271453540772
P13804	Q99590	0.0020271453540772
Q9BWU0	O15269	0.0020271453540772
Q16629	Q7L5L3	0.0020271453540772
Q9UFF9	P50502	0.0020271453540772
Q7KZN9	Q07157	0.0020271453540772
P61962	Q8NBX0	0.0020271453540772
O95229	O15260	0.0020271453540772
Q13200	Q96HR9	0.0020271453540772
P61758	O95476	0.0020271453540772
P09012	P60903	0.0020271453540772
Q9UJS0	P13196	0.0020271453540772
Q13427	O43251	0.0020271453540772
O95453	Q6PGP7	0.0020271453540772
O15381	Q12834	0.0020271453540772
Q05048	Q8NBU5	0.0020271453540772
Q13188	O14966	0.0020271453540772
O43933	O43172	0.0020271453540772
Q6PJI9	P62888	0.0020271453540772
P00533	Q16576	0.0020271453540772
O15260	Q92802	0.0020271453540772
Q15392	Q5VUA4	0.0020271453540772
Q7Z7L7	O75534	0.0020271453540772
P31146	P14678	0.0020271453540772
Q9H974	Q9Y5B9	0.0020271453540772
P61962	Q6NUQ4	0.0020271453540772
P28288	Q9NYB9	0.0020271453540772
Q13371	Q15392	0.0020271453540772
O43617	O43390	0.0020271453540772
Q96S59	Q06124	0.0020271453540772
P08621	Q92626	0.0020271453540772
P39880	Q9C0B7	0.0020271453540772
O95793	P60903	0.0020271453540772
Q9UHB9	P24468	0.0020271453540772
P04049	O95453	0.0020271453540772
Q8N5F7	O14874	0.0020271453540772
O95476	P23258	0.0020271453540772
P49755	Q9NYV4	0.0020271453540772
O60725	Q9H7N4	0.0020271453540772
Q9HC56	Q8TDD1	0.0020271453540772
P51957	Q49A26	0.0020271453540772
P48651	Q12872	0.0020271453540772
P49815	Q05519	0.0020271453540772
O43390	Q9Y2W6	0.0020271453540772
Q96RS0	O60762	0.0020271453540772
O15260	Q9Y3I1	0.0020271453540772
Q13363	O60306	0.0020271453540772
Q9H6R7	Q15070	0.0020271453540772
P08708	O75822	0.0020271453540772
P68036	Q8N357	0.0020271453540772
P35232	Q9NXV2	0.0020271453540772
Q9NYF8	Q15404	0.0020271453540772
Q92522	P23786	0.0020271453540772
P55010	Q9BX10	0.0020271453540772
Q9NV66	O15381	0.0020271453540772
Q8TA86	Q8TCT9	0.0020271453540772
Q7Z2W4	P62875	0.0020271453540772
Q9NP72	Q9UEG4	0.0020271453540772
Q05048	Q96IX5	0.0020271453540772
Q9UNM6	Q9NQ50	0.0020271453540772
P00533	Q8TEQ6	0.0020271453540772
Q9BWU0	P20020	0.0020271453540772
Q7L5Y9	Q06124	0.0020271453540772
O95229	P04637	0.0020271453540772
Q96IZ0	Q96MU7	0.0020271453540772
Q9UBM7	Q96SN8	0.0020271453540772
Q8WUB8	P13804	0.0020271453540772
Q9Y3A2	O94906	0.0020271453540772
Q12926	Q5UIP0	0.0020271453540772
O75817	Q96HA1	0.0020271453540772
P36957	Q9UGP4	0.0020271453540772
O00165	Q9P0M6	0.0020271453540772
Q5SVZ6	O43251	0.0020271453540772
P51957	Q13243	0.0020271453540772
P50443	Q5H9R7	0.0020271453540772
Q9UJX2	P36957	0.0020271453540772
Q8WXG6	O75533	0.0020271453540772
Q96FC9	Q5BKZ1	0.0020271453540772
P09622	Q99758	0.0020271453540772
P49815	Q8TDD1	0.0020271453540772
P51991	P50443	0.0020271453540772
Q96EB6	P63172	0.0020271453540772
P49207	P50443	0.0020271453540772
Q13371	Q7L8L6	0.0020271453540772
Q92665	O95295	0.0020271453540772
P51153	Q9H8G2	0.0020271453540772
P21359	P82650	0.0020271453540772
O00165	P41743	0.0020271453540772
Q8NFW8	Q9NRK6	0.0020271453540772
Q5W0B1	Q9NRK6	0.0020271453540772
Q99666	Q16540	0.0020271453540772
Q13608	P49207	0.0020271453540772
Q9NS73	O94905	0.0020271453540772
Q16540	O60216	0.0020271453540772
Q92643	Q96ES7	0.0020271453540772
Q92665	Q04323	0.0020271453540772
Q6NZY4	P16220	0.0020271453540772
Q5W0B1	Q12872	0.0020271453540772
Q8WXF1	Q9Y619	0.0020271453540772
Q9Y3I1	Q8TDD1	0.0020271453540772
Q9UBU9	Q92628	0.0020271453540772
Q15072	P62995	0.0020271453540772
Q969N2	Q96PY6	0.0020271453540772
Q9Y232	Q9UNE7	0.0020271453540772
Q9Y5B6	Q15392	0.0020271453540772
Q7Z7M0	P68133	0.0020271453540772
Q13405	P18031	0.0020271453540772
Q92522	Q13608	0.0020271453540772
Q9UKZ1	O75976	0.0020271453540772
P39060	P10599	0.0020271453540772
P33176	Q7Z7M0	0.0020271453540772
P62888	Q96RT7	0.0020271453540772
Q92522	P49815	0.0020271453540772
P21359	P82930	0.0020271453540772
P18669	Q7L8L6	0.0020271453540772
O75306	Q8N5C6	0.0020271453540772
Q96CP6	Q13206	0.0020271453540772
P31146	P62910	0.0020271453540772
Q9P2N5	O60313	0.0020271453540772
Q9Y467	Q99816	0.0020271453540772
Q8NDF8	O15212	0.0020271453540772
Q14194	P25686	0.0020271453540772
O95299	P16220	0.0020271453540772
O43447	Q96E39	0.0020271453540772
Q9UQ80	Q92628	0.0020271453540772
P09661	Q92626	0.0020271453540772
Q15648	Q8IXI1	0.0020271453540772
Q13615	P78362	0.0020271453540772
Q16576	Q7Z7L7	0.0020271453540772
Q15477	P53999	0.0020271453540772
Q04721	O75569	0.0020271453540772
Q7Z7L7	P48634	0.0020271453540772
P42898	P15924	0.0020271453540772
Q9HD33	Q9NRK6	0.0020271453540772
O60925	Q9NWH9	0.0020271453540772
Q92600	Q14344	0.0020271453540772
P36969	O95707	0.0020271453540772
P61962	Q9H1E5	0.0020271453540772
Q16629	P50443	0.0020271453540772
Q8NBS9	Q9Y5B9	0.0020271453540772
P16220	Q9UQE7	0.0020271453540772
Q9HD45	P62875	0.0020271453540772
Q9Y263	O95793	0.0020271453540772
Q96KR1	Q7Z7M0	0.0020271453540772
P48553	P62888	0.0020271453540772
P50570	P21127	0.0020271453540772
P22059	Q5H9R7	0.0020271453540772
P49815	O75533	0.0020271453540772
Q9BQ39	Q92626	0.0020271453540772
Q8N1B4	O43660	0.0020271453540772
Q9NVN8	O15212	0.0020271453540772
Q15031	Q9BZK7	0.0020271453540772
Q16540	Q12904	0.0020271453540772
Q9NVP1	P00533	0.0020271453540772
O76003	Q15054	0.0020271453540772
Q13200	Q9BQC6	0.0020271453540772
P07196	Q9Y5J1	0.0020271453540772
Q9UJS0	Q9BQC6	0.0020271453540772
Q15629	Q8N5C6	0.0020271453540772
Q96KR1	P31151	0.0020271453540772
Q96I25	Q9NVJ2	0.0020271453540772
Q9NZB2	P32189	0.0020271453540772
P07305	P49005	0.0020271453540772
P21266	O15226	0.0020271453540772
Q92522	Q9BRT2	0.0020271453540772
Q9BYG3	Q15006	0.0020271453540772
A6NFN3	P62888	0.0020271453540772
O43502	Q12849	0.0020271453540772
Q96KR1	Q8IZ83	0.0020271453540772
O15226	Q13451	0.0020271453540772
Q9H1I8	Q9BSD7	0.0020271453540772
P57678	Q96S44	0.0020271453540772
Q06787	Q9NV64	0.0020271453540772
P38435	Q01804	0.0020271453540772
Q9UI10	Q00688	0.0020271453540772
Q8TCT9	O15213	0.0020271453540772
Q13547	Q9ULG6	0.0020271453540772
P21266	Q9H0A0	0.0020271453540772
Q96GA3	O14981	0.0020271453540772
Q9BZF1	Q9NV31	0.0020271453540772
Q8WVZ9	O75351	0.0020271453540772
Q9Y2W1	Q5HYK3	0.0020271453540772
Q9NSE4	P54132	0.0020271453540772
P51957	P07305	0.0020271453540772
Q7Z2K8	P07384	0.0020271453540772
Q08380	Q9UFC0	0.0020271453540772
P04035	P60228	0.0020271453540772
Q6NZY4	P62879	0.0020271453540772
Q49A26	Q8IYU8	0.0020271453540772
Q8NF37	Q9UNS2	0.0020271453540772
Q71RC2	Q9H7F0	0.0020271453540772
Q9NX24	P28288	0.0020271453540772
P25686	P18615	0.0020271453540772
Q9Y561	Q12849	0.0020271453540772
Q969M3	Q5VTE6	0.0020271453540772
P04844	Q96G25	0.0020271453540772
P18206	Q12948	0.0020271453540772
P17252	Q96D09	0.0020271453540772
P42345	Q9HCE1	0.0020271453540772
Q9NQ50	Q8TAT6	0.0020271453540772
Q9Y3D3	Q96ES7	0.0020271453540772
P49642	P07305	0.0020271453540772
Q8TBX8	O95864	0.0020271453540772
Q9H2V7	Q9BTE1	0.0020271453540772
Q7Z417	A6NFN3	0.0020271453540772
Q5SVZ6	Q01650	0.0020271453540772
Q9BRU9	Q3MHD2	0.0020271453540772
Q8TDX7	Q96I24	0.0020271453540772
Q96HR9	Q14145	0.0020271453540772
Q9BZF3	Q9ULV4	0.0020271453540772
Q53GS7	P56556	0.0020271453540772
Q9NX24	P63165	0.0020271453540772
Q9NRZ9	Q9Y3D9	0.0020271453540772
P61201	P07305	0.0020271453540772
Q13427	Q8WVX9	0.0020271453540772
Q13618	Q96GC9	0.0020271453540772
Q06210	Q86U42	0.0020271453540772
Q9ULV0	P31689	0.0020271453540772
P51116	A6NFN3	0.0020271453540772
Q7Z7F7	Q13200	0.0020271453540772
Q8NE86	Q8N726	0.0020271453540772
Q9NVP1	P23458	0.0020271453540772
Q9BYJ9	P62879	0.0020271453540772
Q8NE86	P09429	0.0020271453540772
Q6IA86	Q1ED39	0.0020271453540772
P84996	Q96Q05	0.0020271453540772
Q8IY26	P48634	0.0020271453540772
Q7Z7F7	Q6FI81	0.0020271453540772
Q9H2V7	Q6PCB5	0.0020271453540772
Q7Z7C8	O95793	0.0020271453540772
Q96S52	Q13642	0.0020271453540772
O60282	Q9UBV8	0.0020271453540772
Q14331	P35520	0.0020271453540772
O75251	Q8TBX8	0.0020271453540772
Q9Y608	Q9UID3	0.0020271453540772
P42356	Q9ULR0	0.0020271453540772
O15111	P98175	0.0020271453540772
Q7Z7F7	Q16527	0.0020271453540772
Q99459	P23634	0.0020271453540772
Q01081	P17693	0.0020271453540772
Q68DQ2	P49674	0.0020271453540772
Q9H496	Q8NI36	0.0020271453540772
Q6UWP8	Q8IWZ3	0.0020271453540772
P80188	O60264	0.0020271453540772
Q9ULR0	P63172	0.0020271453540772
P23634	P61353	0.0020271453540772
Q8N490	Q14839	0.0020271453540772
P50443	P09874	0.0020271453540772
Q16540	Q6S8J3	0.0020271453540772
O95864	Q12789	0.0020271453540772
O75616	P24941	0.0020271453540772
O75096	Q07955	0.0020271453540772
Q9UID3	Q93034	0.0020271453540772
Q9H2U1	Q9H9Q2	0.0020271453540772
Q13043	P08754	0.0020271453540772
Q66PJ3	P11802	0.0020271453540772
Q99426	Q6UWP7	0.0020271453540772
Q9BYC9	Q5JRA6	0.0020271453540772
Q6IQ49	O94972	0.0020271453540772
Q71F23	O60762	0.0020271453540772
Q7Z7F7	O94906	0.0020271453540772
Q9H2U1	O75352	0.0020271453540772
P85037	P20020	0.0020271453540772
Q7L5N7	P33176	0.0020271453540772
Q14966	O96005	0.0020271453540772
P23634	P04637	0.0020271453540772
P54707	P10412	0.0020271453540772
P33176	P20674	0.0020271453540772
Q9Y333	Q9Y679	0.0020271453540772
P48553	P14866	0.0020271453540772
Q12926	P53621	0.0020271453540772
P36894	O95793	0.0020271453540772
P36894	Q05519	0.0020271453540772
Q969G3	O94925	0.0020271453540772
O43395	Q9Y679	0.0020271453540772
Q6IQ49	Q5VYS8	0.0020271453540772
O60264	Q53R41	0.0020271453540772
Q15050	Q8IYU8	0.0020271453540772
P11717	Q53GS7	0.0020271453540772
Q9H9B4	Q96ST2	0.0020271453540772
Q3MHD2	Q14197	0.0020271453540772
Q9HA64	Q15003	0.0020271453540772
P00533	P08621	0.0020271453540772
Q4J6C6	O95793	0.0020271453540772
O43395	Q13015	0.0020271453540772
Q5U3C3	P84103	0.0020271453540772
Q13472	P23588	0.0020271453540772
P27986	Q7L2J0	0.0020271453540772
O94905	Q9NPE2	0.0020271453540772
Q06203	Q13330	0.0020271453540772
Q9UKV8	Q9BRL6	0.0020271453540772
P19387	Q9NRK6	0.0020271453540772
P61962	P46199	0.0020271453540772
Q6ZN55	Q15003	0.0020271453540772
Q99943	P13807	0.0020271453540772
Q9C0B7	O95453	0.0020271453540772
P23634	P62906	0.0020271453540772
Q13363	Q7Z6E9	0.0020271453540772
Q8N567	P23258	0.0020271453540772
Q9H6U8	P61962	0.0020271453540772
Q01518	Q15070	0.0020271453540772
Q15435	Q8NBU5	0.0020271453540772
Q8IY63	O00567	0.0020271453540772
Q15459	Q9H2J7	0.0020271453540772
Q9UKA4	Q9NZQ3	0.0020271453540772
Q8NEN9	O15397	0.0020271453540772
Q14BN4	P62277	0.0020271453540772
Q92643	Q8NB46	0.0020271453540772
Q9UJS0	Q9UJ41	0.0020271453540772
Q16822	P29558	0.0020271453540772
Q8WUA4	O15260	0.0020271453540772
Q9H6T3	Q15120	0.0020271453540772
Q92621	Q9BVS5	0.0020271453540772
O00170	Q9BZI7	0.0020271453540772
Q5RKV6	Q15149	0.0020271453540772
Q7L014	Q5T447	0.0020271453540772
P21359	Q92552	0.0020271453540772
Q8IY81	Q9NWZ5	0.0020271453540772
P62888	Q9HC56	0.0020271453540772
Q9BYC9	P24928	0.0020271453540772
P17252	P48730	0.0020271453540772
O94829	O75533	0.0020271453540772
Q9BV38	O00399	0.0020271453540772
P05023	Q9UER7	0.0020271453540772
O95229	Q8TDD1	0.0020271453540772
O43615	Q92628	0.0020271453540772
Q15120	P63279	0.0020271453540772
Q13615	Q9NP72	0.0020271453540772
Q15392	O75152	0.0020271453540772
Q6ZNB6	Q9Y5B9	0.0020271453540772
Q8WUM4	Q12816	0.0020271453540772
Q9NP92	Q14244	0.0020271453540772
Q5QP82	O95793	0.0020271453540772
Q5SQN1	P43897	0.0020271453540772
P40616	Q99996	0.0020271453540772
Q9UPY3	Q9P2W9	0.0020271453540772
O43929	O15047	0.0020271453540772
Q9UJS0	P40424	0.0020271453540772
Q9NQ50	O00487	0.0020271453540772
Q8WXI9	O14734	0.0020271453540772
Q9BZG8	P18077	0.0020271453540772
Q13547	Q86SX6	0.0020271453540772
Q9NRZ9	P82663	0.0020271453540772
Q9H9B4	A6NFN3	0.0020271453540772
P29992	Q8ND04	0.0020271453540772
Q05048	Q9BZF1	0.0020271453540772
Q9BW92	Q9NW64	0.0020271453540772
P55884	Q9BVG9	0.0020271453540772
Q13547	Q9UL63	0.0020271453540772
O43303	Q7RTV0	0.0020271453540772
Q96GM8	Q86YQ8	0.0020271453540772
Q96GQ7	Q9NRZ7	0.0020271453540772
Q96SK2	Q13330	0.0020271453540772
Q96RN5	Q14103	0.0020271453540772
Q9NX24	Q9UNY4	0.0020271453540772
Q15645	Q9UER7	0.0020271453540772
O95817	Q8IWA0	0.0020271453540772
Q9Y5Q9	Q3SXM5	0.0020271453540772
Q96I25	Q5HYK3	0.0020271453540772
P48507	Q9UMY1	0.0020271453540772
Q9H2V7	Q9BXY0	0.0020271453540772
P78316	Q6YN16	0.0020271453540772
P21266	P36776	0.0020271453540772
Q96I24	Q5TB30	0.0020271453540772
O14893	Q12849	0.0020271453540772
Q99729	Q96RN5	0.0020271453540772
P62857	Q96ST2	0.0020271453540772
Q9H078	Q99613	0.0020271453540772
Q96GA3	Q5HYK3	0.0020271453540772
Q13643	Q99590	0.0020271453540772
Q96MU7	Q13643	0.0020271453540772
P21266	Q14498	0.0020271453540772
O75528	P00367	0.0020271453540772
Q9H0A0	Q9Y3I1	0.0020271453540772
Q16594	Q5SRE5	0.0020271453540772
Q9Y4C2	P78362	0.0020271453540772
Q96CP6	Q15287	0.0020271453540772
P62318	Q8TBC4	0.0020271453540772
P28288	P31146	0.0020271453540772
Q7Z2T5	O00459	0.0020271453540772
Q13206	Q9BYB4	0.0020271453540772
O60264	P00533	0.0020271453540772
Q9NQ50	Q9Y5L0	0.0020271453540772
P67870	Q8WUH6	0.0020271453540772
Q15459	Q15800	0.0020271453540772
Q8N9N2	O00399	0.0020271453540772
Q9BRD0	O60664	0.0020271453540772
O14874	Q8WWI1	0.0020271453540772
Q9Y2X0	O00567	0.0020271453540772
O94829	P36873	0.0020271453540772
Q9UET6	Q6FI81	0.0020271453540772
Q6PJI9	O95793	0.0020271453540772
Q9BYE7	Q9Y4W6	0.0020271453540772
O60264	Q7Z7L7	0.0020271453540772
P53350	Q9NQ50	0.0020271453540772
Q7Z2T5	P43003	0.0020271453540772
Q9NXE4	Q9NSK0	0.0020271453540772
Q99700	P61769	0.0020271453540772
Q14964	P33176	0.0020271453540772
O15260	Q9H8E8	0.0020271453540772
P09874	Q9NV64	0.0020271453540772
O15260	P06276	0.0020271453540772
O14925	O15213	0.0020271453540772
P05023	Q9BQC6	0.0020271453540772
P07203	Q9UI10	0.0020271453540772
Q76FK4	P36969	0.0020271453540772
O76021	Q6ZT12	0.0020271453540772
Q68DQ2	Q9NVU7	0.0020271453540772
O75251	Q9Y5B6	0.0020271453540772
Q96I24	Q8NEM2	0.0020271453540772
Q9Y597	P12235	0.0020271453540772
Q6PK04	P35606	0.0020271453540772
O43264	Q6PK04	0.0020271453540772
Q7Z2T5	P33527	0.0020271453540772
O60264	Q9UL63	0.0020271453540772
Q9NVP1	P36894	0.0020271453540772
Q96MW1	Q6P3X3	0.0020271453540772
P12235	P17482	0.0020271453540772
O95232	Q13418	0.0020271453540772
Q9Y2Q3	Q12789	0.0020271453540772
Q96M89	Q9UMY1	0.0020271453540772
Q92769	Q99758	0.0020271453540772
P36969	Q8WY36	0.0020271453540772
P38117	Q86VM9	0.0020271453540772
Q99758	O75534	0.0020271453540772
Q9HCE1	Q9P2W9	0.0020271453540772
Q86XZ4	P18859	0.0020271453540772
Q53GQ0	P17482	0.0020271453540772
Q14789	Q8TDN6	0.0020271453540772
P10398	Q9NWZ8	0.0020271453540772
Q5JPH6	Q9UGP4	0.0020271453540772
Q08380	Q15058	0.0020271453540772
O14727	Q09666	0.0020271453540772
P52292	P17152	0.0020271453540772
Q16576	Q99758	0.0020271453540772
P37268	Q9HCE1	0.0020271453540772
Q9NV66	Q9H2U1	0.0020271453540772
P46013	Q8TDZ2	0.0020271453540772
O96005	P49643	0.0020271453540772
Q5T200	O95573	0.0020271453540772
P61758	Q6ZT12	0.0020271453540772
O14925	Q9BRX5	0.0020271453540772
O14966	P25054	0.0020271453540772
Q99714	Q92626	0.0020271453540772
Q96I59	P52292	0.0020271453540772
Q5BJD5	Q08170	0.0020271453540772
Q6NUQ1	Q9HCE1	0.0020271453540772
Q4U2R6	Q9Y285	0.0020271453540772
Q14966	P38117	0.0020271453540772
Q15181	Q13286	0.0020271453540772
Q9NV66	Q9HCE1	0.0020271453540772
P78316	P00338	0.0020271453540772
Q5VWZ2	Q9H501	0.0020271453540772
O76021	P22830	0.0020271453540772
P10398	P63272	0.0020271453540772
Q6PK04	Q9BTX1	0.0020271453540772
Q16594	P20020	0.0020271453540772
Q5BJD5	C9JLW8	0.0020271453540772
O75251	Q8WXI9	0.0020271453540772
Q8N5C6	P41250	0.0020271453540772
O75828	Q8TD19	0.0020271453540772
Q5KU26	Q99707	0.0020271453540772
Q9UIQ6	Q9NP73	0.0020271453540772
Q9Y295	O94964	0.0020271453540772
Q68DQ2	Q13405	0.0020271453540772
O00629	Q96SN8	0.0020271453540772
Q5VW38	Q9HCE1	0.0020271453540772
Q9H2J4	Q9H2U1	0.0020271453540772
Q9UJW0	Q86VM9	0.0020271453540772
O75197	Q8IWS0	0.0020271453540772
Q15417	O95926	0.0020271453540772
Q13257	Q14151	0.0020271453540772
O14925	Q13472	0.0020271453540772
P46013	Q9H300	0.0020271453540772
Q6NZY4	P61244	0.0020271453540772
P52732	Q8TAE8	0.0020271453540772
Q14691	P00367	0.0020271453540772
O00505	Q6NTF9	0.0020271453540772
Q9Y262	P23634	0.0020271453540772
P56270	P55265	0.0020271453540772
Q9BZE1	Q9Y2Q3	0.0020271453540772
P23634	Q9H0A0	0.0020271453540772
P78348	Q16629	0.0020271453540772
Q8NBM4	Q9UMX1	0.0020271453540772
Q9H2U1	Q5HYK3	0.0020271453540772
O43347	Q16352	0.0020271453540772
Q68DQ2	Q9NX20	0.0020271453540772
O95864	Q8NI36	0.0020271453540772
P11274	Q8NF37	0.0020271453540772
Q53H12	P17482	0.0020271453540772
O14727	Q9NVP1	0.0020271453540772
Q99758	Q9UHB9	0.0020271453540772
P22830	Q5BKZ1	0.0020271453540772
P20073	P62987	0.0020271453540772
O95793	Q99758	0.0020271453540772
Q13200	P59923	0.0020271453540772
P14314	P98170	0.0020271453540772
P12235	Q9NYH9	0.0020271453540772
Q02978	O75096	0.0020271453540772
P09874	Q96BI3	0.0020271453540772
O14925	Q9UER7	0.0020271453540772
P67936	Q03164	0.0020271453540772
Q6UN15	Q14789	0.0020271453540772
P22830	O75533	0.0020271453540772
O00268	O14925	0.0020271453540772
Q6ZT12	Q8TDN6	0.0020271453540772
Q9H9B4	Q71F23	0.0020271453540772
Q96F86	Q99758	0.0020271453540772
Q96RT7	Q8NE71	0.0020271453540772
Q5VW36	P35637	0.0020271453540772
Q68DQ2	Q13618	0.0020271453540772
P20073	O14617	0.0020271453540772
Q9H4I3	O95218	0.0020271453540772
Q5BKZ1	Q6ZT12	0.0020271453540772
P42568	Q96EY1	0.0020271453540772
Q96AE4	Q8NFF5	0.0020271453540772
O95573	Q96RN5	0.0020271453540772
Q14839	P11310	0.0020271453540772
P49674	Q13601	0.0020271453540772
Q9HAN9	P20020	0.0020271453540772
P51587	Q9Y5S9	0.0020271453540772
P36894	P09874	0.0020271453540772
Q9BQ67	Q6ZT12	0.0020271453540772
Q01081	O60232	0.0020271453540772
P25686	Q99590	0.0020271453540772
Q96N67	P18859	0.0020271453540772
P78348	O95793	0.0020271453540772
Q9NVU7	Q13257	0.0020271453540772
Q9Y281	Q5SVZ6	0.0020271453540772
Q8NFF5	Q01650	0.0020271453540772
Q16836	Q9UGP4	0.0020271453540772
Q9HCE1	Q9H7F0	0.0020271453540772
P68133	Q9HAV7	0.0020271453540772
O14925	Q9H869	0.0020271453540772
Q9BQ39	P22830	0.0020271453540772
Q14157	Q96S16	0.0020271453540772
Q9UI10	Q8WWI1	0.0020271453540772
Q9NS86	Q13257	0.0020271453540772
Q9BSC4	Q13257	0.0020271453540772
Q9H2U1	Q9NRC1	0.0020271453540772
P54707	Q99700	0.0020271453540772
O43707	Q9H582	0.0020271453540772
Q02978	O00244	0.0020271453540772
P49756	P98164	0.0020271453540772
P80188	O43684	0.0020271453540772
O00468	Q9Y295	0.0020271453540772
Q8NBM4	Q9H792	0.0020271453540772
Q5T200	P51648	0.0020271453540772
Q5JPH6	Q8TB72	0.0020271453540772
P22830	P62888	0.0020271453540772
A0PK00	Q01081	0.0020271453540772
P23458	Q8TDD1	0.0020271453540772
O96005	Q9NYV4	0.0020271453540772
Q07954	O15381	0.0020271453540772
Q9UJX2	Q9Y679	0.0020271453540772
P25788	Q9H490	0.0020271453540772
O96005	Q9Y2W2	0.0020271453540772
Q13144	Q1ED39	0.0020271453540772
P51116	Q8WVQ1	0.0020271453540772
P42345	Q9NPI6	0.0020271453540772
Q68DQ2	Q9BRT6	0.0020271453540772
P54707	P61758	0.0020271453540772
Q03518	Q8NE71	0.0020271453540772
P48553	P55265	0.0020271453540772
Q99459	Q5BJD5	0.0020271453540772
O14925	Q12840	0.0020271453540772
Q96MW1	O43347	0.0020271453540772
Q8IYH5	O14925	0.0020271453540772
P16104	O00459	0.0020271453540772
P28288	O75096	0.0020271453540772
Q86XK2	Q3MHD2	0.0020271453540772
P46013	P42898	0.0020271453540772
O60264	P22830	0.0020271453540772
P50613	Q9NVH1	0.0020271453540772
O14925	P17482	0.0020271453540772
Q9H944	P51648	0.0020271453540772
P36969	Q12824	0.0020271453540772
Q99590	Q13257	0.0020271453540772
Q01780	Q3ZCM7	0.0020271453540772
Q96I59	O43684	0.0020271453540772
Q8IY67	Q86V85	0.0020271453540772
Q13286	P84103	0.0020271453540772
O60508	Q99426	0.0020271453540772
P54132	Q8IXI1	0.0020271453540772
O14925	Q9NWB6	0.0020271453540772
Q68CQ4	P51648	0.0020271453540772
57472	P08754	0.0020271453540772
Q68DQ2	P56182	0.0020271453540772
O00244	P31689	0.0020271453540772
Q7Z2W4	Q99758	0.0020271453540772
Q9H300	Q8NE71	0.0020271453540772
Q9H4I3	Q8WUA2	0.0020271453540772
Q01130	Q86XT9	0.0020271453540772
P25054	Q8WUY1	0.0020271453540772
Q9P035	P59923	0.0020271453540772
A6NHL2	Q2TBE0	0.0020271453540772
P12236	P59923	0.0020271453540772
P12235	Q9H410	0.0020271453540772
Q8IYH5	O95573	0.0020271453540772
Q13123	P25686	0.0020271453540772
O75251	Q96RT1	0.0020271453540772
Q7RTV0	Q9H490	0.0020271453540772
P82933	Q9Y2Q3	0.0020271453540772
Q96H55	Q9BY77	0.0020271453540772
P08579	P33121	0.0020271453540772
Q7Z7H8	O60271	0.0020271453540772
P98164	P62140	0.0020271453540772
P36969	Q2TBE0	0.0020271453540772
P27816	Q96RT7	0.0020271453540772
O14681	Q96JH7	0.0020271453540772
P42568	Q8WVX9	0.0020271453540772
P36969	P51531	0.0020271453540772
Q9Y672	Q9H2U1	0.0020271453540772
O95232	Q8IW75	0.0020271453540772
Q68DQ2	Q52LJ0	0.0020271453540772
Q7Z7F7	P12004	0.0020271453540772
P42285	Q99758	0.0020271453540772
O75052	P27824	0.0020271453540772
Q99758	Q6FI81	0.0020271453540772
Q8IXI2	P25054	0.0020271453540772
O60264	Q6ZT12	0.0020271453540772
O14727	Q9H0A0	0.0020271453540772
Q6PJI9	Q7L014	0.0020271453540772
P40616	P17482	0.0020271453540772
P49750	Q9Y679	0.0020271453540772
P40616	Q8IYB8	0.0020271453540772
Q96FV9	Q13627	0.0020271453540772
P12235	Q9BRX5	0.0020271453540772
P49207	B9A064	0.0020271453540772
Q9NQ50	P07195	0.0020271453540772
Q6PK04	P11908	0.0020271453540772
Q13286	P51116	0.0020271453540772
Q13286	Q9UHX1	0.0020271453540772
P46013	Q8N6Y1	0.0020271453540772
P46821	Q9NV64	0.0020271453540772
O43617	O60762	0.0020271453540772
Q9UHX1	P17152	0.0020271453540772
O95299	P42898	0.0020271453540772
Q9HDC5	P62308	0.0020271453540772
Q8NBP0	Q9H6S0	0.0020271453540772
P62888	Q2TAL8	0.0020271453540772
Q9NXE4	Q8IXQ4	0.0020271453540772
Q5UIP0	P82912	0.0020271453540772
Q9NYL9	O15228	0.0020271453540772
O14497	Q9BTX1	0.0020271453540772
Q96QR8	Q86V85	0.0020271453540772
Q9UHQ9	Q9H0S4	0.0020271453540772
Q9BYG3	Q9BUN8	0.0020271453540772
Q86W42	Q6ZWJ1	0.0020271453540772
Q6P5Z2	Q8NE71	0.0020271453540772
O60508	Q8WVX9	0.0020271453540772
Q05519	P0DPB6	0.0020271453540772
Q9UJW0	Q9NW13	0.0020271453540772
Q8IY81	Q5TC12	0.0020271453540772
Q9NVP1	Q9H300	0.0020271453540772
Q9Y6B6	O96019	0.0020271453540772
Q9Y2X3	Q9UJ41	0.0020271453540772
Q8N6Y1	P08621	0.0020271453540772
Q13405	Q86XL3	0.0020271453540772
Q9HD45	Q96P47	0.0020271453540772
Q9H0D6	Q8WUH6	0.0020271453540772
Q15468	Q9BYD3	0.0020271453540772
Q9NWS0	Q68CP9	0.0020271453540772
O60869	Q14156	0.0020271453540772
P60510	Q96NB2	0.0020271453540772
Q9NV56	Q8N0X7	0.0020271453540772
P04049	Q9HCD5	0.0020271453540772
Q9BZI7	Q9BUN8	0.0020271453540772
Q9H6U6	Q9H8H2	0.0020271453540772
O75828	Q5JTH9	0.0020271453540772
Q8WXI9	Q9NZQ3	0.0020271453540772
P08621	Q6UX07	0.0020271453540772
O94763	Q9BVI4	0.0020271453540772
Q8TDN6	Q7L592	0.0020271453540772
Q7L0J3	Q1KMD3	0.0020271453540772
Q9NYF8	Q96BI3	0.0020271453540772
Q9NR09	Q9Y3B2	0.0020271453540772
P20339	Q9H9T3	0.0020271453540772
O60264	Q9H300	0.0020271453540772
P61923	P29558	0.0020271453540772
Q9H3G5	Q6UWP7	0.0020271453540772
O43264	Q9NQT5	0.0020271453540772
Q9H7B2	Q6IA86	0.0020271453540772
Q8N684	Q9Y6I9	0.0020271453540772
Q7Z7K6	P25686	0.0020271453540772
Q9NTK5	Q5UIP0	0.0020271453540772
O95801	Q1KMD3	0.0020271453540772
Q9UBI6	Q9UKZ1	0.0020271453540772
A5D8V6	Q9Y5M8	0.0020271453540772
Q96AE7	Q9Y2R9	0.0020271453540772
P17252	Q96AE7	0.0020271453540772
Q6PJ69	O15260	0.0020271453540772
Q8TC12	Q9NYV4	0.0020271453540772
Q6P158	O94832	0.0020271453540772
O14950	Q96F63	0.0020271453540772
P62888	Q9H8E8	0.0020271453540772
O00767	Q9NYV4	0.0020271453540772
P42898	Q8TDN6	0.0020271453540772
Q9NYU2	P30260	0.0020271453540772
Q4U2R6	O60762	0.0020271453540772
Q96KC8	P51116	0.0020271453540772
Q8ND04	Q8NFW8	0.0020271453540772
Q15020	Q8WUY1	0.0020271453540772
Q15404	Q9Y2J2	0.0020271453540772
P51116	P42898	0.0020271453540772
Q5T440	O94906	0.0020271453540772
Q9H496	P18615	0.0020271453540772
Q53GQ0	Q9P0U4	0.0020271453540772
Q9NP64	Q8TD19	0.0020271453540772
Q96LI5	P08754	0.0020271453540772
O00151	Q9NYU1	0.0020271453540772
Q9NVE7	Q14692	0.0020271453540772
Q8WXG6	Q9H0A0	0.0020271453540772
P51617	Q8N954	0.0020271453540772
Q9BYD1	Q70EL1	0.0020271453540772
Q02978	Q8TDZ2	0.0020271453540772
O00268	Q9HC07	0.0020271453540772
Q8NEN9	Q9Y5J1	0.0020271453540772
Q5VW38	Q659C4	0.0020271453540772
Q14165	Q5VTE6	0.0020271453540772
Q8TDZ2	Q8TDN6	0.0020271453540772
Q9NW13	O75822	0.0020271453540772
Q8IY37	P06737	0.0020271453540772
Q9BQ67	Q8TDZ2	0.0020271453540772
O95232	P42898	0.0020271453540772
Q9NV31	Q9HAV4	0.0020271453540772
Q7Z4Q2	P61758	0.0020271453540772
Q9BXS5	Q9Y3B9	0.0020271453540772
Q9HD26	Q9NW13	0.0020271453540772
Q9GZT9	Q9P015	0.0020271453540772
O94822	Q8WUB8	0.0020271453540772
Q9NQ50	Q9HAV4	0.0020271453540772
O60762	Q8N954	0.0020271453540772
Q9Y3P9	O95757	0.0020271453540772
Q96A65	Q86SX6	0.0020271453540772
Q8IYH5	Q53GQ0	0.0020271453540772
Q9NQ50	Q9Y6G9	0.0020271453540772
Q8NG31	Q9NX63	0.0020271453540772
Q96E52	P04637	0.0020271453540772
Q6IAN0	Q96DE5	0.0020271453540772
P04114	Q969Q0	0.0020271453540772
Q9H8E8	P57088	0.0020271453540772
Q9H061	Q9UKZ1	0.0020271453540772
Q9H2J4	Q9NYV4	0.0020271453540772
Q8IXQ4	Q9BW92	0.0020271453540772
Q9NWZ5	Q8TDD1	0.0020271453540772
Q7Z7K6	Q8IXI1	0.0020271453540772
Q6QNY1	Q9Y5A9	0.0020271453540772
Q8TCJ2	P29558	0.0020271453540772
Q96T17	Q13405	0.0020271453540772
Q9NP64	Q9NP73	0.0020271453540772
Q13242	Q9NV66	0.0020271453540772
Q96A33	Q9NPJ6	0.0020271453540772
O75146	Q4G0J3	0.0020271453540772
Q9Y333	Q8WWC4	0.0020271453540772
Q9Y467	Q8WVM8	0.0020271453540772
Q6P5Z2	P27816	0.0020271453540772
Q8WUA2	Q96NB2	0.0020271453540772
Q9Y467	Q9Y3C1	0.0020271453540772
Q92621	P48553	0.0020271453540772
Q6ZRQ5	P54652	0.0020271453540772
O60907	Q9P003	0.0020271453540772
Q9UJ41	O60762	0.0020271453540772
Q969N2	Q8WUB8	0.0020271453540772
Q9Y324	Q9Y3Z3	0.0020271453540772
Q9UIQ6	Q7L2E3	0.0020271453540772
Q53F19	Q8TC12	0.0020271453540772
P62888	Q7L592	0.0020271453540772
Q9NRX2	O14524	0.0020271453540772
Q7Z7K6	Q9BW92	0.0020271453540772
Q96KR1	Q8IWZ6	0.0020271453540772
Q96ST2	Q9Y2J2	0.0020271453540772
Q8N0X7	P59923	0.0020271453540772
Q86SX6	Q9H6S0	0.0020271453540772
Q9UJX3	Q7Z2W9	0.0020271453540772
Q5VV42	Q9P2K3	0.0020271453540772
Q9H2P0	Q6P4A7	0.0020271453540772
Q96Q89	Q9HC07	0.0020271453540772
Q92522	Q709C8	0.0020271453540772
Q9NQ50	Q7Z4H7	0.0020271453540772
Q8TDZ2	P04637	0.0020271453540772
O75534	Q96IV0	0.0020271453540772
Q5BKZ1	Q96HR9	0.0020271453540772
Q9Y672	O60925	0.0020271453540772
Q9UKZ1	Q9P0T7	0.0020271453540772
P62308	Q96RQ1	0.0020271453540772
Q9BYD2	Q9NVH1	0.0020271453540772
A8MVW0	P19388	0.0020271453540772
Q7L8L6	Q9UPN9	0.0020271453540772
Q8WUA2	Q9BTX1	0.0020271453540772
P09661	A2VDJ0	0.0020271453540772
P15311	Q6UWP7	0.0020271453540772
Q9UHX1	Q96KP1	0.0020271453540772
Q5VW38	P08621	0.0020271453540772
Q9Y672	Q8WUA2	0.0020271453540772
Q9H857	O60508	0.0020271453540772
A0FGR8	Q9NWB6	0.0020271453540772
Q7Z7K6	Q8WWC4	0.0020271453540772
P55735	Q5VTL8	0.0020271453540772
Q562R1	Q96RF0	0.0020271453540772
O00186	Q5T8P6	0.0020271453540772
O95831	A5D8V6	0.0020271453540772
Q02978	Q9BQC6	0.0020271453540772
Q9UJX3	Q9BYD1	0.0020271453540772
Q93008	Q9UHQ9	0.0020271453540772
Q9NWU5	Q86XL3	0.0020271453540772
O43684	Q9NV64	0.0020271453540772
Q9NWT1	Q9BPX3	0.0020271453540772
Q9UII4	P35998	0.0020271453540772
O94822	Q969G3	0.0020271453540772
Q9Y263	O15226	0.0020271453540772
Q969N2	Q9NVU7	0.0020271453540772
Q92600	Q8WXX5	0.0020271453540772
Q92922	Q6NTF9	0.0020271453540772
Q96GQ7	Q9NV64	0.0020271453540772
Q9BTX1	Q9BRT6	0.0020271453540772
Q9BTX1	Q9GZU8	0.0020271453540772
Q9BSC4	Q9C0B7	0.0020271453540772
Q9NX24	Q9NVI7	0.0020271453540772
P51991	Q9NV64	0.0020271453540772
P33981	Q9NQ50	0.0020271453540772
O15047	Q9H496	0.0020271453540772
Q8TDZ2	Q05519	0.0020271453540772
Q9NS73	O15260	0.0020271453540772
Q4G0J3	O75828	0.0020271453540772
Q96T17	Q9Y221	0.0020271453540772
Q9NZB2	Q9Y375	0.0020271453540772
Q9UNM6	Q8WUD4	0.0020271453540772
Q8NEN9	Q15046	0.0020271453540772
Q9P1U1	Q8N5C6	0.0020271453540772
P61758	Q86SX6	0.0020271453540772
P51116	Q8NC67	0.0020271453540772
Q6ZWJ1	Q9BRT6	0.0020271453540772
Q6PJI9	Q9H0A0	0.0020271453540772
Q92621	Q96RT7	0.0020271453540772
Q8WUB8	Q6PGP7	0.0020271453540772
O43488	Q9H0A0	0.0020271453540772
Q16540	Q86XL3	0.0020271453540772
Q12772	Q9H6S0	0.0020271453540772
Q3T906	Q8IY81	0.0020271453540772
Q9BYC9	Q8NBU5	0.0020271453540772
Q9C0B7	Q5VYS8	0.0020271453540772
P28288	Q9H8E8	0.0020271453540772
Q96J01	Q9UJC3	0.0020271453540772
Q93009	Q96BI3	0.0020271453540772
Q8WXI9	Q9BSD7	0.0020271453540772
O60573	Q14964	0.0020271453540772
Q7L014	O94910	0.0020271453540772
Q9Y676	P21359	0.0020271453540772
P61619	Q8TDZ2	0.0020271453540772
Q96IV0	P31946	0.0020271453540772
Q8TDZ2	P08621	0.0020271453540772
Q8IY37	Q9Y673	0.0020271453540772
Q9Y263	P58107	0.0020271453540772
P57088	Q9UPW6	0.0020271453540772
Q9P2R7	Q86YP4	0.0020271453540772
O14579	Q6PK04	0.0020271453540772
Q96QR8	P11717	0.0020271453540772
Q9Y2J2	Q71F23	0.0020271453540772
P57740	Q9Y291	0.0020271453540772
Q9HD33	Q9NVH1	0.0020271453540772
Q7Z2W4	Q96SY0	0.0020271453540772
O60508	P54578	0.0020271453540772
Q9P035	Q9H8E8	0.0020271453540772
Q9UJX3	Q9P015	0.0020271453540772
P51116	Q9HBM0	0.0020271453540772
Q09161	Q96Q05	0.0020271453540772
Q8IY81	P0DPB6	0.0020271453540772
Q9P013	Q9H269	0.0020271453540772
Q96BK5	O43707	0.0020271453540772
Q8NB46	O14966	0.0020271453540772
Q5QP82	Q9H0A0	0.0020271453540772
P17252	Q9UPN9	0.0020271453540772
Q9H0U3	Q9NYV4	0.0020271453540772
O60264	Q96J84	0.0020271453540772
Q96CP6	Q15050	0.0020271453540772
P62070	Q68CZ6	0.0020271453540772
Q9NYJ8	P49006	0.0020271453540772
Q9UHX1	O94829	0.0020271453540772
O95232	Q8N6Y1	0.0020271453540772
Q659C4	Q8IWZ6	0.0020271453540772
Q9NPF5	Q7L8L6	0.0020271453540772
O60783	P50748	0.0020271453540772
A6NKD9	Q5HYI8	0.0020271453540772
Q8IXQ4	P63172	0.0020271453540772
P31689	Q8N954	0.0020271453540772
O95721	Q9BQC6	0.0020271453540772
Q7L0J3	Q9BYD3	0.0020271453540772
Q7Z2W4	Q53R41	0.0020271453540772
Q13310	Q9NV64	0.0020271453540772
P19634	Q5H9R7	0.0020271453540772
Q9NP64	P08240	0.0020271453540772
Q9P2K3	Q9H496	0.0020271453540772
P28288	P13196	0.0020271453540772
Q9P013	Q8N1B4	0.0020271453540772
Q9BQ39	O43617	0.0020271453540772
Q9H0U4	A6NIH7	0.0020271453540772
Q9UI12	Q9H4L5	0.0020271453540772
Q8NEN9	P63220	0.0020271453540772
Q9BQ67	Q9NV64	0.0020271453540772
Q9BT25	Q96EY4	0.0020271453540772
Q66PJ3	Q96NB2	0.0020271453540772
Q9GZL7	Q86YT6	0.0020271453540772
Q96GA3	Q96JA1	0.0020271453540772
Q4ZIN3	Q9NZB2	0.0020271453540772
Q9H6S0	Q15170	0.0020271453540772
Q96SB4	Q9NV64	0.0020271453540772
Q7Z2W4	O95619	0.0020271453540772
Q02978	Q9UJ41	0.0020271453540772
P40616	Q9UJ41	0.0020271453540772
Q6ZRQ5	P07737	0.0020271453540772
Q9Y2H6	Q9UPQ0	0.0020271453540772
Q5U3C3	P52292	0.0020271453540772
Q9BT78	Q96NB2	0.0020271453540772
P02787	P09874	0.0020271453540772
O60508	Q9NVH1	0.0020271453540772
Q7L014	Q9NQH7	0.0020271453540772
Q9ULK5	Q9NPI6	0.0020271453540772
Q6ZN55	Q9UQE7	0.0020271453540772
Q9Y5B8	O43670	0.0020271453540772
Q9NZB2	Q15170	0.0020271453540772
P49761	Q9HCN4	0.0020271453540772
Q9C0C2	Q9NX63	0.0020271453540772
P05023	O43617	0.0020271453540772
O75648	P68036	0.0020271453540772
Q96BK5	P12814	0.0020271453540772
Q9UHX1	O95476	0.0020271453540772
Q9NWB6	Q96KA5	0.0020271453540772
Q9ULH0	P62308	0.0020271453540772
O43617	P14866	0.0020271453540772
Q4U2R6	Q8N0X7	0.0020271453540772
Q92900	Q6UWP7	0.0020271453540772
Q9BTX1	Q14151	0.0020271453540772
P15259	Q969N2	0.0020271453540772
Q9Y3D9	Q7Z434	0.0020271453540772
Q9Y2H6	P12814	0.0020271453540772
Q5BKZ1	Q9HC56	0.0020271453540772
P62841	Q96AE7	0.0020271453540772
Q6W2J9	O14966	0.0020271453540772
O95429	Q96PV6	0.0020271453540772
Q6ZXV5	Q9H307	0.0020271453540772
Q9Y3A2	P63279	0.0020271453540772
Q9P2W9	Q9BX40	0.0020271453540772
Q68CQ7	Q5SW79	0.0020271453540772
Q8NBX0	P40937	0.0020271453540772
Q9Y399	Q9UBW8	0.0020271453540772
Q6P5Z2	Q15181	0.0020271453540772
Q96QK1	O60783	0.0020271453540772
Q9UJU6	P23458	0.0020271453540772
Q96CS2	Q9P2R7	0.0020271453540772
Q9NV66	Q9BYG3	0.0020271453540772
Q9BW27	Q9Y291	0.0020271453540772
Q9BV20	A6NKD9	0.0020271453540772
Q8NE01	Q8TEQ6	0.0020271453540772
Q9Y5S9	Q9UPU7	0.0020271453540772
O75096	Q8N0X7	0.0020271453540772
Q9P031	O43379	0.0020271453540772
Q96HR9	Q9H0A0	0.0020271453540772
Q6PML9	Q9H2U1	0.0020271453540772
P61009	Q9C0J8	0.0020271453540772
Q9C0C4	O60264	0.0020271453540772
Q9Y291	Q14683	0.0020271453540772
Q86XZ4	O95864	0.0020271453540772
Q6P5Z2	Q13442	0.0020271453540772
O60333	Q14254	0.0020271453540772
Q9Y297	P57088	0.0020271453540772
Q8TD16	Q5JVF3	0.0020271453540772
Q6IBS0	Q8TEX9	0.0020271453540772
Q63ZY3	O60293	0.0020271453540772
Q8WUB8	P08195	0.0020271453540772
Q9P0M9	Q8TCG1	0.0020271453540772
Q9NZB2	B7ZAQ6	0.0020271453540772
Q6AI12	Q9H6S0	0.0020271453540772
P62070	O60563	0.0020271453540772
P0DPB6	P61513	0.0020271453540772
P25490	O95757	0.0020271453540772
Q96AE7	O60749	0.0020271453540772
P04049	P05412	0.0020271453540772
Q8N490	Q8IZH2	0.0020271453540772
Q9BUF5	P42898	0.0020271453540772
Q9NQ50	Q13557	0.0020271453540772
A6NKD9	P33527	0.0020271453540772
P61009	Q9NXV6	0.0020271453540772
Q9UL46	Q5JVF3	0.0020271453540772
Q8N0X7	P04279	0.0020271453540772
Q05519	Q9NWZ5	0.0020271453540772
P47985	Q9NYV4	0.0020271453540772
Q9C0C9	Q96H55	0.0020271453540772
Q13613	Q86W42	0.0020271453540772
Q96K76	Q9NVI1	0.0020271453540772
O43464	Q9UHB9	0.0020271453540772
Q8IY37	Q9Y672	0.0020271453540772
Q8IXQ4	P08195	0.0020271453540772
Q96RF0	Q9UNQ2	0.0020271453540772
Q8IXW5	Q9H496	0.0020271453540772
Q7L0J3	Q13823	0.0020271453540772
Q2NL82	P11908	0.0020271453540772
Q9NZB2	Q15904	0.0020271453540772
P48553	Q8N0X7	0.0020271453540772
Q8WUK0	Q16629	0.0020271453540772
O75828	Q8N9T8	0.0020271453540772
Q7L014	Q6P4Q7	0.0020271453540772
Q8WUB8	Q8WVX9	0.0020271453540772
P05556	Q96PV6	0.0020271453540772
Q9P015	Q16513	0.0020271453540772
Q9H6U6	Q9NRC1	0.0020271453540772
Q8N0X7	Q96Q05	0.0020271453540772
Q9BRT2	Q8IY81	0.0020271453540772
P13196	Q9UKV8	0.0020271453540772
Q5VWQ0	P23258	0.0020271453540772
P49815	Q9H6S0	0.0020271453540772
O14950	Q14207	0.0020271453540772
Q9UHX1	Q9BQC6	0.0020271453540772
Q9Y262	Q9NV64	0.0020271453540772
Q8WW12	Q7Z3E2	0.0020271453540772
Q16594	Q9NWW5	0.0020271453540772
Q9Y5J1	Q15006	0.0020271453540772
P83881	Q9P0I2	0.0020271453540772
O75822	Q8WTT2	0.0020271453540772
Q9P258	Q8TE99	0.0020271453540772
O43670	Q86XL3	0.0020271453540772
O43464	Q96GQ7	0.0020271453540772
P57740	Q8WUD4	0.0020271453540772
Q96D46	Q9NY12	0.0020271453540772
O43488	Q7Z2W4	0.0020271453540772
Q9Y5J1	Q96RQ1	0.0020271453540772
P82932	Q86XL3	0.0020271453540772
Q9UDX5	P98175	0.0020271453540772
P17252	Q96SN8	0.0020271453540772
Q9ULM3	Q9NX63	0.0020271453540772
P49815	Q8IY81	0.0020271453540772
Q9H9J2	Q86XL3	0.0020271453540772
P61513	P53384	0.0020271453540772
O94842	Q5T440	0.0020271453540772
Q96KR1	Q8TBR7	0.0020271453540772
Q9H4I3	Q9P2K3	0.0020271453540772
Q6IA86	P62995	0.0020271453540772
Q8NE01	Q15154	0.0020271453540772
Q92974	Q96EY4	0.0020271453540772
P78362	Q9HCN4	0.0020271453540772
Q9BYG3	Q9UPU7	0.0020271453540772
Q9BX63	Q9NX63	0.0020271453540772
P05067	Q7L014	0.0020271453540772
Q7Z4H7	Q9NQH7	0.0020271453540772
P04114	Q96EY7	0.0020271453540772
Q9BQI0	Q9Y6H1	0.0020271453540772
O15371	Q96SZ6	0.0020271453540772
A8MVW0	P14678	0.0020271453540772
Q969M3	Q9BRX5	0.0020271453540772
Q9P2K3	P0C0S8	0.0020271453540772
Q9NXE4	Q12872	0.0020271453540772
Q9UHX1	Q53R41	0.0020271453540772
P62714	Q9Y388	0.0020271453540772
Q9H0A0	P0DPB6	0.0020271453540772
O95721	Q9NP64	0.0020271453540772
Q9BQ39	O94829	0.0020271453540772
O95232	Q8N442	0.0020271453540772
Q9BQT8	Q99590	0.0020271453540772
Q68E01	P82932	0.0020271453540772
P61960	Q9UQE7	0.0020271453540772
Q53HC5	P30041	0.0020271453540772
Q9NQZ2	Q6NTF9	0.0020271453540772
Q4G0J3	Q9UJW0	0.0020271453540772
Q9Y388	P63172	0.0020271453540772
P12814	Q9NR50	0.0020271453540772
Q13555	Q9HCD5	0.0020271453540772
Q9NY61	P17612	0.0020271453540772
Q7Z2W4	P0DPB6	0.0020271453540772
Q6YHU6	Q96EL2	0.0020271453540772
Q9NV64	Q9BVP2	0.0020271453540772
Q9BY77	Q9H0H0	0.0020271453540772
Q9Y399	Q00765	0.0020271453540772
Q5BKZ1	Q12933	0.0020271453540772
P61201	Q9Y3C1	0.0020271453540772
Q9UDX5	Q01130	0.0020271453540772
A8MVW0	Q8TAT6	0.0020271453540772
P62308	Q6UWP7	0.0020271453540772
Q9BSC4	Q9BWH6	0.0020271453540772
Q9Y4C8	Q8IWC1	0.0020271453540772
Q96KR1	Q6P4A7	0.0020271453540772
P62318	Q9Y375	0.0020271453540772
P82932	Q96JA1	0.0020271453540772
O43464	P08579	0.0020271453540772
Q9NY61	Q8N5G2	0.0020271453540772
Q9H792	P51570	0.0020271453540772
O94822	Q9BZK7	0.0020271453540772
Q9BZJ0	Q9BVG9	0.0020271453540772
Q8NEW0	Q9H6S0	0.0020271453540772
Q9NYF8	Q9H7C9	0.0020271453540772
Q9NZB2	Q9NPA0	0.0020271453540772
Q9Y2R9	O75352	0.0020271453540772
O94829	Q8TDD1	0.0020271453540772
O43617	Q9Y2X3	0.0020271453540772
O43464	O76094	0.0020271453540772
Q8N1F7	Q96RN5	0.0020271453540772
Q6ZRQ5	O43707	0.0020271453540772
Q96QK1	Q96EY7	0.0020271453540772
Q00765	Q9H6U6	0.0020271453540772
Q9NY61	P63172	0.0020271453540772
Q9BYC9	Q15008	0.0020271453540772
Q9H0A0	Q8NC67	0.0020271453540772
Q96S55	Q8N1B4	0.0020271453540772
Q5BKZ1	Q5VW38	0.0020271453540772
Q96BK5	Q9NWW5	0.0020271453540772
O95249	Q5H9R7	0.0020271453540772
Q53H96	Q92922	0.0020271453540772
Q9BYC9	P62820	0.0020271453540772
O95232	Q96RT7	0.0020271453540772
Q8IY37	Q3SXM5	0.0020271453540772
57472	Q8WWC4	0.0020271453540772
P36894	O75533	0.0020271453540772
O95299	Q9NV31	0.0020271453540772
O60573	Q14197	0.0020271453540772
Q9P2J8	O43809	0.0020271453540772
O76021	Q8WXG6	0.0020271453540772
Q9Y696	P23258	0.0020271453540772
Q9BV20	Q9UPN4	0.0020271453540772
Q8IY63	Q9Y2X3	0.0020271453540772
P61619	Q9UHK0	0.0020271453540772
Q5BKZ1	Q2PZI1	0.0020271453540772
P57740	O75147	0.0020271453540772
P37198	Q9Y3D5	0.0020271453540772
Q13310	O95396	0.0020271453540772
Q14966	Q96N66	0.0020271453540772
Q9H5Z1	O95864	0.0020271453540772
Q9HB71	O60907	0.0020271453540772
Q92538	Q7L2J0	0.0020271453540772
Q96FC9	P22234	0.0020271453540772
Q16891	Q8TA86	0.0020271453540772
O43237	P09001	0.0020271453540772
P61009	Q14161	0.0020271453540772
O76021	P21266	0.0020271453540772
Q8WWY3	Q96AE7	0.0020271453540772
Q8TEL6	P57088	0.0020271453540772
Q9UHK0	P57088	0.0020271453540772
Q02978	Q6QNY1	0.0020271453540772
O94874	Q9P015	0.0020271453540772
Q8TCT7	Q8IWC1	0.0020271453540772
O95721	Q9UEG4	0.0020271453540772
P17252	Q15051	0.0020271453540772
Q8IXB1	Q8NAV1	0.0020271453540772
Q6IBS0	Q13098	0.0020271453540772
O94811	O95299	0.0020271453540772
O60749	Q6ZNB6	0.0020271453540772
O76021	Q96SY0	0.0020271453540772
Q9NVP1	O14733	0.0020271453540772
Q86V85	Q8WXA9	0.0020271453540772
A1L0T0	Q5T440	0.0020271453540772
Q15404	Q14684	0.0020271453540772
Q14966	Q8WUY1	0.0020271453540772
Q9BTD8	Q9BRX2	0.0020271453540772
O14893	P60981	0.0020271453540772
Q9Y4C2	Q9H814	0.0020271453540772
P51116	Q2PZI1	0.0020271453540772
Q92522	Q2PZI1	0.0020271453540772
O15258	Q96ME7	0.0020271453540772
Q08380	Q9UPT9	0.0020271453540772
Q9UHC7	Q5JVF3	0.0020271453540772
O76021	O43488	0.0020271453540772
Q96RQ1	Q13185	0.0020271453540772
Q8TAE8	P54136	0.0020271453540772
Q9H582	Q9UPQ0	0.0020271453540772
Q9H000	Q9H773	0.0020271453540772
Q9NUL3	O75828	0.0020271453540772
Q13405	Q13362	0.0020271453540772
Q86YQ8	Q9BVI4	0.0020271453540772
O94811	O60762	0.0020271453540772
Q9UKV8	Q9BX10	0.0020271453540772
Q8IY63	P62888	0.0020271453540772
P60228	Q9Y2W6	0.0020271453540772
Q9NRX2	Q16513	0.0020271453540772
O76021	P49815	0.0020271453540772
O75643	Q7L592	0.0020271453540772
O60264	Q9Y2W6	0.0020271453540772
Q96I59	Q8NDV7	0.0020271453540772
P39060	Q13435	0.0020271453540772
Q9Y3T9	O95789	0.0020271453540772
Q9BQ39	Q9Y2W6	0.0020271453540772
P22830	Q13435	0.0020271453540772
Q9H2V7	Q0D2I5	0.0020271453540772
O15042	O95396	0.0020271453540772
Q96KR1	Q9Y2W6	0.0020271453540772
Q9NPF5	Q96SK2	0.0020271453540772
Q7L8L6	Q8IXW5	0.0020271453540772
P28288	Q52LR7	0.0020271453540772
Q6QNY1	Q96GD4	0.0020271453540772
Q9NS91	Q6UB35	0.0020271453540772
Q9H2U2	P62987	0.0020271453540772
Q15542	Q9BRX2	0.0020271453540772
Q9Y608	Q9UHI6	0.0020271453540772
Q9H000	O95429	0.0020271453540772
Q8TDN6	Q9Y2W6	0.0020271453540772
Q8NI60	O00268	0.0020271453540772
Q9ULG6	Q13435	0.0020271453540772
Q93034	Q14690	0.0020271453540772
Q13427	Q6UB35	0.0020271453540772
Q9NXV2	O75643	0.0020271453540772
Q9Y2S7	O00203	0.0020271453540772
Q5JVS0	P84996	0.0020271453540772
O00186	Q7L2J0	0.0020271453540772
Q8IZQ5	Q5SY16	0.0020271453540772
Q9H2J4	Q8WXA9	0.0020271453540772
P62318	O95396	0.0020271453540772
O00161	Q9H000	0.0020271453540772
Q99816	P29590	0.0020271453540772
Q9H269	Q9GZR2	0.0020271453540772
Q68E01	Q86YQ8	0.0020271453540772
O60264	Q5XPI4	0.0020271453540772
P33947	Q9NQZ2	0.0020271453540772
Q9UEG4	Q06210	0.0020271453540772
Q9H9J2	P13861	0.0020271453540772
Q8NBP0	P54619	0.0020271453540772
Q9H6F5	P11908	0.0020271453540772
Q96HR8	Q9Y5M8	0.0020271453540772
Q6QNY1	O43809	0.0020271453540772
Q15645	Q6QNY1	0.0020271453540772
O00186	Q7Z6E9	0.0020271453540772
P57740	Q9HAN9	0.0020271453540772
O75691	Q15056	0.0020271453540772
Q7Z2W4	Q9Y2W6	0.0020271453540772
Q8NI60	P54198	0.0020271453540772
P33981	O95625	0.0020271453540772
Q8WXG6	Q14684	0.0020271453540772
Q14181	Q9BVG9	0.0020271453540772
O75147	P55769	0.0020271453540772
Q9P2N5	Q8WUH6	0.0020271453540772
P28288	Q96RT7	0.0020271453540772
O00743	Q12824	0.0020271453540772
P49848	Q9H4I3	0.0020271453540772
O94829	P60228	0.0020271453540772
Q5VTE6	O95674	0.0020271453540772
Q96HR9	Q9UQE7	0.0020271453540772
Q969M3	Q12899	0.0020271453540772
Q99758	P61289	0.0020271453540772
Q15056	O60907	0.0020271453540772
Q96AA3	Q93009	0.0020271453540772
P78316	P61081	0.0020271453540772
O95789	P61513	0.0020271453540772
O43896	O75489	0.0020271453540772
Q13769	O14828	0.0020271453540772
Q96CT7	Q9UI95	0.0020271453540772
Q8IZQ5	Q9Y6K0	0.0020271453540772
O95292	O00566	0.0020271453540772
O75494	O95619	0.0020271453540772
Q15545	Q9BVG9	0.0020271453540772
Q6Q0C0	Q8IWX8	0.0020271453540772
O43488	P61513	0.0020271453540772
Q6ZRV2	P52756	0.0020271453540772
P42898	Q9UG63	0.0020271453540772
Q9HD45	O75818	0.0020271453540772
P04844	Q9Y6K9	0.0020271453540772
P42898	P04350	0.0020271453540772
Q9NYF8	Q14849	0.0020271453540772
Q7Z6E9	P48735	0.0020271453540772
Q5QP82	P61513	0.0020271453540772
Q53GS9	P11908	0.0020271453540772
Q96ST2	P04350	0.0020271453540772
Q9NVP1	Q14849	0.0020271453540772
Q96IZ0	P78332	0.0020271453540772
O60264	Q14657	0.0020271453540772
Q14152	O95429	0.0020271453540772
P39060	P60228	0.0020271453540772
Q6PK04	O95486	0.0020271453540772
Q49A26	O00186	0.0020271453540772
O60264	P78536	0.0020271453540772
O43318	P13667	0.0020271453540772
Q9BV20	O95425	0.0020271453540772
Q8N1F7	Q13472	0.0020271453540772
P83916	Q99570	0.0020271453540772
Q6QNY1	Q9UG63	0.0020271453540772
P27544	Q9NUQ6	0.0020271453540772
O94972	Q15054	0.0020271453540772
Q9UPQ3	Q7Z6Z7	0.0020271453540772
Q9UG63	Q52LR7	0.0020271453540772
Q9H967	O15260	0.0020271453540772
Q96TA2	Q9NR28	0.0020271453540772
Q92610	Q01650	0.0020271453540772
Q8NBJ5	Q8N3C0	0.0020271453540772
P49674	O00566	0.0020271453540772
Q8IZL8	P61163	0.0020271453540772
O60573	Q14849	0.0020271453540772
Q4J6C6	O15260	0.0020271453540772
O95817	Q14BN4	0.0020271453540772
Q86V85	Q8IWX8	0.0020271453540772
O60293	O14828	0.0020271453540772
P51116	Q14849	0.0020271453540772
P49207	Q14849	0.0020271453540772
Q92626	P18077	0.0020271453540772
Q00765	O43164	0.0020271453540772
O60508	Q9Y6K0	0.0020271453540772
Q4J6C6	P61513	0.0020271453540772
Q13395	O75794	0.0020271453540772
Q8NE86	P18206	0.0020271453540772
O00330	Q9BRP1	0.0020271453540772
P42898	P68371	0.0020271453540772
Q8NEY8	Q9UDR5	0.0020271453540772
P78332	P09543	0.0020271453540772
Q96ST2	P31689	0.0020271453540772
P24390	Q9UBN7	0.0020271453540772
P48553	O60762	0.0020271453540772
Q7L0J3	Q8IWX8	0.0020271453540772
Q96I59	Q86V81	0.0020271453540772
Q96J01	Q99755	0.0020271453540772
Q96BW5	O60762	0.0020271453540772
Q8WXI9	Q96TA2	0.0020271453540772
P47985	Q8WXA9	0.0020271453540772
Q8N201	O75569	0.0020271453540772
P36954	O15504	0.0020271453540772
P16403	Q6P1M0	0.0020271453540772
P49848	P48651	0.0020271453540772
O43148	Q12800	0.0020271453540772
Q8N108	Q9Y6K0	0.0020271453540772
Q92598	Q13472	0.0020271453540772
Q8N8A6	P27348	0.0020271453540772
Q5BJH7	Q07157	0.0020271453540772
P02787	P04350	0.0020271453540772
P60228	Q15005	0.0020271453540772
Q9UG63	Q99747	0.0020271453540772
O43617	O00567	0.0020271453540772
Q12874	Q96NB2	0.0020271453540772
O43684	Q14197	0.0020271453540772
P62269	O15357	0.0020271453540772
O15294	O96028	0.0020271453540772
P17028	Q6PGP7	0.0020271453540772
Q8N567	P04350	0.0020271453540772
O15260	Q9Y6K9	0.0020271453540772
P04183	Q9BYG3	0.0020271453540772
Q9BV20	Q15428	0.0020271453540772
O00459	Q8IWX8	0.0020271453540772
O95674	Q9NSK0	0.0020271453540772
P17066	P40424	0.0020271453540772
Q8TDZ2	O00567	0.0020271453540772
Q9P2K5	Q9BPX6	0.0020271453540772
Q15181	Q9NS56	0.0020271453540772
Q13427	O95163	0.0020271453540772
O00267	Q8TBR7	0.0020271453540772
Q6P1A2	P16949	0.0020271453540772
Q3SXM5	O15355	0.0020271453540772
Q9P2N5	Q9NV66	0.0020271453540772
Q9NRG9	P42025	0.0020271453540772
P16220	P23258	0.0020271453540772
Q5VTE6	P18206	0.0020271453540772
P51570	Q9UQB8	0.0020271453540772
O94898	P60228	0.0020271453540772
Q9NUD5	O00186	0.0020271453540772
Q03701	Q7L5Y9	0.0020271453540772
Q03701	A2VDJ0	0.0020271453540772
P21127	O14828	0.0020271453540772
Q8N108	P31689	0.0020271453540772
Q13371	P27544	0.0020271453540772
Q9BRD0	P63172	0.0020271453540772
O95793	Q14849	0.0020271453540772
Q13153	Q9UG63	0.0020271453540772
Q99707	P42025	0.0020271453540772
Q93008	Q96HR9	0.0020271453540772
P78536	Q7L014	0.0020271453540772
O00267	O15091	0.0020271453540772
P25686	P52756	0.0020271453540772
Q96TA2	Q9H501	0.0020271453540772
O43488	Q5SW79	0.0020271453540772
O75494	Q96H55	0.0020271453540772
Q9BQ39	P49815	0.0020271453540772
P42694	P24468	0.0020271453540772
O94842	O43181	0.0020271453540772
P60228	Q86TM6	0.0020271453540772
Q9UII5	P50402	0.0020271453540772
Q9Y608	Q9Y2W1	0.0020271453540772
Q4ZIN3	Q93009	0.0020271453540772
Q9H2V7	Q15833	0.0020271453540772
O43251	Q9UQB8	0.0020271453540772
Q5T200	Q9UL18	0.0020271453540772
Q9NQ50	P33947	0.0020271453540772
Q9BU61	P33176	0.0020271453540772
P08621	Q8WUD6	0.0020271453540772
Q96DT7	Q9UBB4	0.0020271453540772
Q9Y2X7	Q6UB35	0.0020271453540772
Q9HD45	Q9NZR2	0.0020271453540772
Q8IZL8	Q6FI81	0.0020271453540772
Q14966	Q9Y2Q3	0.0020271453540772
Q5T200	P43246	0.0020271453540772
Q8WUK0	P61289	0.0020271453540772
Q96HR3	P17066	0.0020271453540772
Q9Y5V3	Q15528	0.0020271453540772
Q9NTZ6	Q13257	0.0020271453540772
P24390	Q8WUB8	0.0020271453540772
Q5T447	Q9Y490	0.0020271453540772
P42356	P52756	0.0020271453540772
Q14165	P78332	0.0020271453540772
P68371	Q8N954	0.0020271453540772
Q9NRG9	O15213	0.0020271453540772
Q8WUH6	Q8IWX8	0.0020271453540772
Q9BSJ2	Q96DV4	0.0020271453540772
Q9BPZ3	Q9UDR5	0.0020271453540772
Q14BN4	Q5SY16	0.0020271453540772
Q96A33	Q9BWU0	0.0020271453540772
O60925	P22694	0.0020271453540772
P18077	O95396	0.0020271453540772
Q8WWM7	Q9NVH0	0.0020271453540772
Q9H974	P62304	0.0020271453540772
P23634	Q99567	0.0020271453540772
O00471	O15226	0.0020271453540772
Q92665	Q96QK1	0.0020271453540772
O94829	Q07955	0.0020271453540772
Q9Y580	O94832	0.0020271453540772
Q6PML9	Q9UKY7	0.0020271453540772
O43237	Q12926	0.0020271453540772
Q9NP64	Q9NTJ3	0.0020271453540772
Q13206	Q6UWP7	0.0020271453540772
O43291	Q9UKZ1	0.0020271453540772
O15534	Q9H0A0	0.0020271453540772
P48553	P49207	0.0020271453540772
Q14203	Q96GC5	0.0020271453540772
Q6ZN55	Q9NTJ3	0.0020271453540772
O43181	Q99567	0.0020271453540772
P36894	P30153	0.0020271453540772
P55060	Q71F23	0.0020271453540772
O15371	P60604	0.0020271453540772
O60832	Q9BVK2	0.0020271453540772
P46937	Q9UNQ2	0.0020271453540772
O95352	O15504	0.0020271453540772
Q13610	Q7Z434	0.0020271453540772
P36957	Q92600	0.0020271453540772
Q9HB71	Q9UER7	0.0020271453540772
P50402	Q9H8E8	0.0020271453540772
O60508	P56545	0.0020271453540772
P24534	P18074	0.0020271453540772
O15534	P57088	0.0020271453540772
O95229	Q16629	0.0020271453540772
Q8N983	Q9NRK6	0.0020271453540772
Q8WUH6	P19784	0.0020271453540772
A0FGR8	Q14207	0.0020271453540772
P62318	Q5T447	0.0020271453540772
P54707	Q8WWM7	0.0020271453540772
Q8NFF5	Q16643	0.0020271453540772
Q7Z7M0	Q8TEQ6	0.0020271453540772
O75477	O60293	0.0020271453540772
P45973	P48651	0.0020271453540772
Q9Y467	Q00577	0.0020271453540772
O94905	Q99996	0.0020271453540772
Q5JVS0	Q9UBM7	0.0020271453540772
P23381	Q92802	0.0020271453540772
O94901	O60664	0.0020271453540772
P62841	Q9BVK2	0.0020271453540772
P36969	Q05639	0.0020271453540772
Q96AQ6	O75533	0.0020271453540772
P55060	P0DPB6	0.0020271453540772
P60228	Q5BJH7	0.0020271453540772
Q9UKK9	Q7L8L6	0.0020271453540772
O75828	Q8IYB3	0.0020271453540772
O75096	O94905	0.0020271453540772
Q9BZG8	P62857	0.0020271453540772
Q14684	Q9H4H8	0.0020271453540772
Q9Y3U8	O14949	0.0020271453540772
Q13505	Q8NDV7	0.0020271453540772
Q96GQ7	Q8N5D0	0.0020271453540772
P17252	Q15468	0.0020271453540772
A5YKK6	Q68CQ7	0.0020271453540772
P10599	Q9Y2Z2	0.0020271453540772
P36894	Q14684	0.0020271453540772
Q9H300	O43809	0.0020271453540772
Q5BKZ1	Q9Y2W6	0.0020271453540772
O75533	Q9Y2W6	0.0020271453540772
Q5BJH7	Q8TEQ6	0.0020271453540772
Q567U6	Q9NRX1	0.0020271453540772
Q96KR1	Q9Y512	0.0020271453540772
Q8N5D0	Q99733	0.0020271453540772
O76021	Q9BRT2	0.0020271453540772
Q01167	O75477	0.0020271453540772
Q9H0U3	Q7Z6E9	0.0020271453540772
P22234	A6NFN3	0.0020271453540772
Q9UGJ1	P18077	0.0020271453540772
O94822	Q15024	0.0020271453540772
Q9ULT8	Q9Y673	0.0020271453540772
O60684	Q9BYB4	0.0020271453540772
Q96I24	Q8IY63	0.0020271453540772
Q9H9A5	Q9H2U2	0.0020271453540772
O14818	Q9P2E9	0.0020271453540772
Q9Y4C2	Q7Z6E9	0.0020271453540772
A1L0T0	Q96Q05	0.0020271453540772
O15116	Q9BWF3	0.0020271453540772
P25788	Q6NTF9	0.0020271453540772
Q9NZR2	P51153	0.0020271453540772
Q9Y333	Q14318	0.0020271453540772
Q92615	Q9H7F0	0.0020271453540772
Q9NQT4	Q969Z0	0.0020271453540772
O95793	Q9Y6A1	0.0020271453540772
Q15369	P09001	0.0020271453540772
Q9NQX4	Q8TDD1	0.0020271453540772
O60264	P52306	0.0020271453540772
Q658P3	Q9BUJ2	0.0020271453540772
Q9H0A0	Q9Y2W6	0.0020271453540772
Q9P035	O94811	0.0020271453540772
Q96S16	O43809	0.0020271453540772
Q8IY81	Q9Y2W6	0.0020271453540772
Q9NR31	Q9NVH2	0.0020271453540772
Q8NEV8	Q9Y5M8	0.0020271453540772
57472	Q9BSD7	0.0020271453540772
Q8N2K0	P61513	0.0020271453540772
Q6Q0C0	Q9UBB4	0.0020271453540772
P33981	Q8IUR7	0.0020271453540772
Q9H2U2	Q9BRX9	0.0020271453540772
P21266	O15042	0.0020271453540772
Q9BQT8	P60510	0.0020271453540772
Q9P2W9	P42694	0.0020271453540772
Q5JTV8	O95777	0.0020271453540772
P04114	Q13595	0.0020271453540772
O60831	Q9NY12	0.0020271453540772
Q52LR7	O60762	0.0020271453540772
Q68CQ4	Q9NWW5	0.0020271453540772
A0PK00	P51116	0.0020271453540772
Q86Y82	P08621	0.0020271453540772
P49207	O95602	0.0020271453540772
O43464	Q16186	0.0020271453540772
Q9NV06	O60762	0.0020271453540772
O60573	O95900	0.0020271453540772
Q9UEG4	Q96KA5	0.0020271453540772
Q5T200	Q9UKV8	0.0020271453540772
Q68E01	O15504	0.0020271453540772
O60684	Q8TB61	0.0020271453540772
Q8IUR7	P61758	0.0020271453540772
Q16836	Q8WWK9	0.0020271453540772
Q15031	Q15024	0.0020271453540772
Q6NUQ1	P42694	0.0020271453540772
Q6YHU6	O15355	0.0020271453540772
Q9Y3I1	Q13435	0.0020271453540772
Q9UI12	Q9UEG4	0.0020271453540772
P61619	Q99747	0.0020271453540772
P34897	Q9NVH2	0.0020271453540772
P22059	Q14684	0.0020271453540772
Q9NXV2	Q8TC07	0.0020271453540772
P17252	P14373	0.0020271453540772
Q8IUR7	Q8TC07	0.0020271453540772
Q9NYF8	Q8TCT7	0.0020271453540772
O95347	O96028	0.0020271453540772
Q9H9B4	Q9NRI5	0.0020271453540772
Q9BTC0	Q15070	0.0020271453540772
Q96AQ6	Q13435	0.0020271453540772
Q9Y3A4	Q99707	0.0020271453540772
A0PK00	Q9UHX1	0.0020271453540772
Q9BQC6	P43686	0.0020271453540772
Q9H2W6	Q7Z4H7	0.0020271453540772
Q9H5Z1	P02786	0.0020271453540772
P33947	Q9UBW8	0.0020271453540772
Q8WW12	O94964	0.0020271453540772
Q96SN8	P82921	0.0020271453540772
Q9Y496	Q96SK2	0.0020271453540772
Q16630	Q9NV64	0.0020271453540772
O15514	Q9NPI6	0.0020271453540772
O94874	Q6PK04	0.0020271453540772
Q14966	Q9P1U1	0.0020271453540772
Q9H974	P49756	0.0020271453540772
O00743	Q8TA86	0.0020271453540772
Q9UKV8	Q12816	0.0020271453540772
Q96A65	Q9ULG6	0.0020271453540772
Q9Y2W6	P61513	0.0020271453540772
Q9H4L4	P60903	0.0020271453540772
P23458	Q8WXA9	0.0020271453540772
Q9UEG4	Q02952	0.0020271453540772
Q13435	Q9NWZ5	0.0020271453540772
Q96RF0	O15504	0.0020271453540772
Q8WUD6	Q8IWC1	0.0020271453540772
P82663	P11908	0.0020271453540772
Q86UP2	Q5T2N8	0.0020271453540772
O96028	Q16513	0.0020271453540772
Q14849	P60228	0.0020271453540772
Q9Y4W2	Q14BN4	0.0020271453540772
O95793	Q9Y2W6	0.0020271453540772
P42696	Q86Y56	0.0020271453540772
O94901	O43172	0.0020271453540772
Q9BRP1	Q7Z3U7	0.0020271453540772
Q8ND04	Q9NYK5	0.0020271453540772
Q86XI2	Q9UKV3	0.0020271453540772
Q8N2K0	P08621	0.0020271453540772
P51153	P09001	0.0020271453540772
Q71F23	P35998	0.0020271453540772
Q9H307	Q8NG27	0.0020271453540772
P40616	Q6QNY1	0.0020271453540772
Q6ZNB6	Q9UKV3	0.0020271453540772
Q9BQI0	P29558	0.0020271453540772
Q8TEM1	Q01804	0.0020271453540772
Q9NVP1	Q9Y2W6	0.0020271453540772
Q5VYS8	Q9UGP8	0.0020271453540772
Q92905	Q9H4I3	0.0020271453540772
P04114	Q8WXA9	0.0020271453540772
P51153	Q9UEG4	0.0020271453540772
Q5XPI4	O15260	0.0020271453540772
Q12904	P09001	0.0020271453540772
O60684	Q92626	0.0020271453540772
Q9BYC9	O60341	0.0020271453540772
Q9ULV4	Q8N108	0.0020271453540772
Q8WUQ7	P50502	0.0020271453540772
Q16513	P60903	0.0020271453540772
P23634	P37198	0.0020271453540772
Q14684	Q7Z3C6	0.0020271453540772
O15260	Q9NRI5	0.0020271453540772
Q9P0L0	O43159	0.0020271453540772
Q96SB4	O95396	0.0020271453540772
O43264	Q9NY12	0.0020271453540772
Q8IZQ5	P08237	0.0020271453540772
P17028	Q9UPQ0	0.0020271453540772
Q14684	A6NIH7	0.0020271453540772
Q6PD62	Q16891	0.0020271453540772
P22234	Q9UJ41	0.0020271453540772
Q9BU61	Q9UKZ1	0.0020271453540772
Q8N5D0	Q15154	0.0020271453540772
Q15386	Q8WXA9	0.0020271453540772
O76021	Q96HR9	0.0020271453540772
Q96A33	Q16594	0.0020271453540772
Q9UEG4	Q16891	0.0020271453540772
P33947	Q7RTV0	0.0020271453540772
Q9H9B4	O94811	0.0020271453540772
O76021	Q3T906	0.0020271453540772
Q9HC56	Q13435	0.0020271453540772
Q9Y606	Q96EY1	0.0020271444227546
P21912	P18065	0.0020271430257707
Q9UHX1	Q66PJ3	0.0020271411631256
Q01105	Q969G2	0.0020271397661417
P34897	P52435	0.0020271386019885
Q96TA2	P07686	0.0020271383691579
P36969	Q02487	0.0020271358080208
Q8NF37	O60784	0.0020271355751901
Q9NQW7	Q8IYL3	0.0020271339453756
Q06265	P78345	0.0020271334797143
Q96J01	Q9HCN4	0.0020271327812224
Q9NPE2	O75083	0.0020271323155611
P12270	Q04637	0.0020271302200853
Q5HYJ3	O95429	0.0020271269604563
Q9BZZ5	O43823	0.0020271253306418
O43447	Q8TCE9	0.0020271246321499
P61247	Q6FHJ7	0.002027123933658
Q8NDN9	P67812	0.0020271234679967
Q9BV94	P62913	0.002027123235166
P28072	P06737	0.0020271230023354
P30740	O75832	0.0020271216053515
Q9Y2C4	P08754	0.0020271202083677
O43148	P08572	0.002027119975537
P52298	P23434	0.0020271190442144
Q96EY7	Q8NCA5	0.0020271185785531
Q15056	O94983	0.0020271178800612
P57059	Q15056	0.0020271178800612
Q15056	Q9NQC1	0.0020271178800612
Q15056	Q9BX51	0.0020271178800612
Q15056	Q9H633	0.0020271178800612
Q15056	P01160	0.0020271178800612
Q15056	Q86TG1	0.0020271178800612
P62917	Q8IY42	0.0020271169487386
Q13084	P52655	0.0020271155517548
P40616	P19525	0.0020271148532629
P61326	Q8TC07	0.0020271141547709
P06280	Q9Y2T2	0.0020271122921258
Q8IXB1	Q8N183	0.0020271122921258
O75116	Q92878	0.0020271111279726
Q8IWT3	P13804	0.0020271108951419
P62195	P39060	0.002027109498158
P08133	Q2VPB7	0.0020271081011742
Q8WTX7	P63104	0.0020271081011742
O60763	P30050	0.0020271078683435
O75436	Q15843	0.0020271076355129
Q13442	Q99816	0.0020271071698516
Q9UBM7	P31040	0.0020271064713597
Q9H0U4	Q8NHS3	0.002027106238529
P61626	Q9UPQ9	0.0020271060056984
Q8WUM0	Q659C4	0.0020271022804081
Q9UKK9	Q5T6F2	0.0020271008834242
P43307	Q5VZ03	0.0020271006505936
Q86X02	Q96EI5	0.0020270994864404
Q8ND56	Q9NVI1	0.0020270971581339
P06753	P32754	0.0020270950626581
P78371	Q9UKZ1	0.0020270950626581
O75694	Q06210	0.0020270938985049
Q14974	Q8N0X7	0.0020270922686904
O15427	Q96KG9	0.0020270922686904
O43768	O15427	0.0020270922686904
P52597	Q70UQ0	0.0020270873792469
Q9NVP1	O43670	0.002027086680755
Q96AJ1	P07910	0.0020270862150937
O95757	O60779	0.0020270862150937
P20382	P18859	0.002027083421126
56260	Q96DI7	0.002027083421126
Q6ZWE6	P08865	0.0020270831882953
Q08380	Q8ND83	0.0020270831882953
P46060	Q96DV4	0.0020270810928195
P43003	Q9NZQ3	0.0020270808599889
O43169	Q96GD4	0.0020270806271582
Q9NWS0	O94776	0.0020270801614969
P48643	Q9Y5I1	0.0020270801614969
P12236	Q9C0J1	0.0020270799286663
P58546	Q9UHV9	0.0020270799286663
O60885	P12277	0.0020270799286663
Q6PML9	Q9Y2S7	0.0020270773675292
Q06323	P53396	0.0020270766690373
A6H8Z2	P26583	0.0020270736422389
Q9BRN9	P30050	0.0020270736422389
Q712K3	Q92841	0.0020270722452551
Q9BYJ9	P48556	0.0020270715467631
Q8NCR6	P36957	0.0020270715467631
Q9UN86	Q9H1X3	0.0020270706154406
Q9NZH6	P50502	0.0020270703826099
Q9Y2P8	Q53H82	0.0020270699169486
Q13310	Q66K64	0.002027069684118
Q15370	P61289	0.002027069684118
P51957	O15212	0.0020270687527954
O00116	Q53GT1	0.0020270668901503
Q6ZWJ1	P15531	0.002027066424489
Q9UEE9	ENSG00000108294	0.0020270661916583
Q96MM7	P54920	0.0020270620007067
O60287	Q9BW92	0.0020270617678761
Q8NBT2	Q9BVG9	0.0020270617678761
Q9UEU0	P13639	0.0020270613022148
P13674	Q6PI48	0.0020270601380616
P67936	P62273	0.0020270599052309
Q86WB0	Q15813	0.0020270557142794
Q92876	Q13283	0.0020270550157874
P50570	Q7Z7K6	0.0020270550157874
Q6UX04	Q15233	0.0020270536188036
Q6P9B6	O14737	0.0020270522218197
P62714	Q5T2N8	0.0020270508248358
155370	Q16576	0.0020270496606826
P51991	Q5EBN2	0.0020270496606826
Q14767	P47897	0.0020270496606826
P47897	Q7Z7K2	0.0020270496606826
A7E2U8	P51991	0.0020270496606826
P51991	Q8NDX2	0.0020270496606826
Q8IZ41	P00441	0.0020270487293601
Q9NQT5	Q9Y490	0.0020270477980375
Q12959	P51617	0.0020270468667149
Q8IZP0	Q9C0B7	0.002027046168223
Q7Z602	P49189	0.0020270445384085
Q92900	Q10567	0.0020270436070859
P20073	P23526	0.0020270426757633
P21912	Q01628	0.0020270424429327
Q5VV42	Q92552	0.0020270419772714
P11586	Q9NQ79	0.0020270419772714
P36969	Q9Y3X0	0.0020270387176424
P62829	Q96BD8	0.0020270382519811
Q9HB71	P55036	0.0020270366221666
Q9BXS6	Q15029	0.0020270317327231
Q9BZE1	Q9Y2L1	0.0020270312670618
Q15555	Q9UID3	0.0020270301029086
Q15345	Q8TC07	0.0020270301029086
Q9H3G5	Q8N5W9	0.0020270301029086
Q5JSH3	O94905	0.0020270301029086
Q9BT25	Q9Y580	0.0020270301029086
Q96A33	P43897	0.0020270287059247
O95757	P57088	0.0020270280074328
Q9H9S3	Q9UPQ9	0.0020270275417715
Q5JT25	P53396	0.0020270273089408
P52815	P23508	0.0020270270761102
P52815	O95696	0.0020270270761102
Q96BY6	O95816	0.0020270270761102
O43156	Q9H910	0.0020270266104489
Q96C74	P31946	0.0020270266104489
Q5VXT5	P31946	0.0020270266104489
P24557	Q14103	0.0020270266104489
Q96L46	Q99832	0.0020270254462957
Q9UBF2	Q8NB46	0.0020270254462957
Q9Y496	P30040	0.002027025213465
Q6ZNG2	Q13765	0.0020270242821425
O14979	Q96J94	0.0020270242821425
Q9NQC7	Q8IYB3	0.0020270238164812
Q71RG4	O75083	0.0020270231179893
O43676	P28066	0.0020270210225135
O95831	P10644	0.0020270207896828
P27797	Q14197	0.0020270196255296
P51991	Q96NE9	0.0020270196255296
P49821	Q16543	0.0020270179957151
Q9BTE7	Q9UI30	0.0020270175300538
Q9H2U1	O00469	0.0020270175300538
P62304	O00423	0.0020270170643925
Q92598	Q9Y266	0.0020270161330699
Q9ULH0	Q8IX01	0.0020270152017474
Q96DY2	Q9BTL3	0.0020270147360861
P60981	Q15428	0.0020270128734409
Q9NQ88	P57088	0.0020270128734409
Q9Y606	O43172	0.0020270128734409
Q9NY97	Q13501	0.0020270126406103
O00203	O00299	0.0020270117092877
P48643	O43390	0.0020270105451345
O75448	P54709	0.0020270103123039
Q96MS0	Q01844	0.00202700891532
P61221	Q8IY81	0.0020270077511668
P18669	O75688	0.0020270070526748
Q562R1	P06400	0.0020270068198442
Q86V81	Q8TE73	0.0020270051900297
P62195	Q9P270	0.0020270044915378
P04075	Q14CZ0	0.0020270042587071
P31943	Q5TID7	0.0020270042587071
Q08211	Q9H159	0.002027002396062
P33991	P30040	0.002026999136433
Q5JSH3	P35268	0.002026998437941
Q9Y2S7	Q86WV5	0.0020269977394491
Q00535	Q8WTS6	0.0020269963424652
Q14517	P22735	0.0020269961096346
Q08257	P62995	0.0020269961096346
P12270	P27797	0.0020269940141588
P49815	P09496	0.0020269923843443
O60907	P49411	0.002026991918683
O60493	P40429	0.0020269912201911
Q9Y5A9	P13639	0.0020269909873604
Q13404	P51948	0.0020269909873604
Q86TU7	O94903	0.002026985399425
23392	Q9UQN3	0.0020269849337637
P00918	Q9Y265	0.0020269842352718
P46782	Q13724	0.0020269816741347
P61962	Q9Y4P3	0.0020269807428121
Q15181	Q68DI1	0.0020269807428121
Q13268	P27824	0.0020269786473363
P62857	Q12980	0.0020269779488444
Q13547	P13727	0.0020269777160137
Q16864	Q9Y6G9	0.0020269774831831
Q99832	Q14683	0.0020269770175218
Q8IX90	Q01844	0.0020269760861992
P13674	Q92526	0.0020269753877073
O43148	Q8N954	0.0020269746892154
O75691	O43148	0.0020269746892154
Q9NV79	Q15042	0.0020269746892154
O94811	O00264	0.0020269746892154
Q12792	O43791	0.0020269746892154
P46782	Q15029	0.0020269742235541
P14324	Q96T49	0.0020269723609089
P29084	Q9Y657	0.0020269723609089
Q9H1R2	Q9NZZ3	0.0020269723609089
Q96B26	P48595	0.0020269723609089
Q52LJ0	P27930	0.0020269723609089
P82979	Q9Y328	0.0020269723609089
P05161	Q9NX01	0.0020269723609089
Q96AQ9	P19388	0.0020269723609089
Q8WWM7	Q9NQS5	0.0020269723609089
Q96MI6	Q13148	0.0020269723609089
Q8NFH3	Q8IY42	0.0020269723609089
Q15283	P50213	0.0020269723609089
Q16698	Q7Z6J8	0.0020269723609089
Q9P287	Q96RJ6	0.0020269723609089
Q13867	Q86YL7	0.0020269723609089
Q9UNL2	P07951	0.0020269723609089
Q6AZY7	P22307	0.0020269723609089
P19623	Q8WV15	0.0020269723609089
O00330	Q13268	0.0020269723609089
A1L4L8	P10768	0.0020269723609089
Q8NEL9	P00367	0.0020269723609089
Q86YW5	P21796	0.0020269723609089
O95156	Q52LJ0	0.0020269723609089
Q96B26	Q8NA61	0.0020269723609089
P05161	Q6ICL3	0.0020269723609089
Q8WW12	Q08708	0.0020269723609089
P08567	Q9Y657	0.0020269723609089
Q9P287	Q8IVW1	0.0020269723609089
Q9H1E3	Q92886	0.0020269723609089
P62316	Q8NCI6	0.0020269723609089
P46976	Q8N3L3	0.0020269723609089
Q9Y657	Q96HR9	0.0020269723609089
P00918	A2RUH7	0.0020269723609089
Q8NFH3	Q7LG56	0.0020269723609089
P05161	Q9NXF8	0.0020269723609089
Q8NFH3	Q9Y2Y1	0.0020269723609089
Q15102	Q2KHN1	0.0020269723609089
Q13242	Q9Y2X8	0.0020269723609089
Q9NQS3	P31948	0.0020269723609089
Q6X784	P31949	0.0020269723609089
Q13242	O77932	0.0020269723609089
Q86SU0	P68036	0.0020269723609089
Q8N5S3	Q9P287	0.0020269723609089
P46782	Q9BZW8	0.0020269723609089
P82979	Q9GZX9	0.0020269723609089
Q8WYA1	O75880	0.0020269723609089
Q9NU02	P46926	0.0020269723609089
Q9NRH1	Q9H190	0.0020269723609089
Q9H0I3	Q1KMD3	0.0020269723609089
P55010	Q9UG22	0.0020269723609089
Q8NFH3	Q9H5J8	0.0020269723609089
Q9Y657	Q9BRK0	0.0020269723609089
O95199	P06732	0.0020269723609089
Q16082	P46926	0.0020269723609089
Q9NZ09	P31949	0.0020269723609089
P21860	Q9NRH1	0.0020269723609089
Q8WVD5	P19388	0.0020269723609089
Q9Y657	Q8N2R0	0.0020269723609089
A2RU54	Q15102	0.0020269723609089
P46782	P10916	0.0020269723609089
Q96Q77	O00487	0.0020269723609089
Q14493	Q15102	0.0020269723609089
P55010	Q8NEL9	0.0020269723609089
Q96BQ1	Q52LJ0	0.0020269723609089
Q9NQX5	P62316	0.0020269723609089
Q8WW12	Q02577	0.0020269723609089
Q9NQA5	O95199	0.0020269723609089
Q8WXA3	Q9Y5S9	0.0020269723609089
P46976	P14778	0.0020269723609089
Q13242	Q9H902	0.0020269723609089
Q96EE3	Q96FC7	0.0020269723609089
Q0VAA5	P19388	0.0020269723609089
Q9Y657	Q71RG4	0.0020269723609089
Q8TDQ7	Q52LJ0	0.0020269723609089
Q13242	Q8WXG1	0.0020269723609089
Q8TF63	Q16698	0.0020269723609089
P42330	O95777	0.0020269723609089
Q496F6	Q9BZZ5	0.0020269723609089
Q8WXI4	Q9H3K6	0.0020269723609089
Q9H1E3	P14921	0.0020269723609089
P55809	Q14210	0.0020269723609089
Q9P0T4	Q9H910	0.0020269723609089
P25067	P14550	0.0020269723609089
Q9BPX1	Q9BZZ5	0.0020269723609089
Q8N5S3	Q9NX07	0.0020269723609089
P50053	Q96EI5	0.0020269723609089
Q9H3P2	P36952	0.0020269723609089
Q8WXH6	Q13148	0.0020269723609089
P36544	P62316	0.0020269723609089
P02750	Q96EI5	0.0020269723609089
O43736	P47755	0.0020269723609089
O77932	Q8NFH3	0.0020269723609089
Q8NFH3	Q9Y5G4	0.0020269723609089
Q9HAW0	Q13242	0.0020269723609089
P55010	Q96T49	0.0020269723609089
Q9BZE7	P10768	0.0020269723609089
Q96FJ2	Q14641	0.0020269723609089
O00330	Q96BN6	0.0020269723609089
Q6P4H8	P61923	0.0020269723609089
Q96B26	O75056	0.0020269723609089
Q8NFH3	Q5JR59	0.0020269723609089
O94907	P48147	0.0020269723609089
Q9BTT0	P14316	0.0020269723609089
Q96B26	P05013	0.0020269723609089
Q9NY99	P36952	0.0020269723609089
P14324	P15976	0.0020269723609089
P0DI83	P14324	0.0020269723609089
Q8NFH3	Q16890	0.0020269723609089
Q9H1E3	Q9H1R2	0.0020269723609089
Q9Y333	P01563	0.0020269723609089
P19623	Q9UKP3	0.0020269723609089
Q15102	Q96FV3	0.0020269723609089
P40933	P31949	0.0020269723609089
Q9H0I3	Q9BVG4	0.0020269723609089
Q9H1E3	A2RU54	0.0020269723609089
P17612	Q96PS1	0.0020269723609089
Q96MG8	Q8TCT1	0.0020269723609089
P28330	Q96FJ2	0.0020269723609089
P55085	Q96FJ2	0.0020269723609089
Q9NU23	Q96AY3	0.0020269723609089
Q6NSX1	Q9H1E3	0.0020269723609089
Q9NXL9	Q96FJ2	0.0020269723609089
P82979	Q86VH5	0.0020269723609089
P48147	Q9C0C6	0.0020269723609089
P05161	A1L170	0.0020269723609089
O00330	Q9Y692	0.0020269723609089
Q9UK99	P46926	0.0020269723609089
Q9Y333	Q9NPL8	0.0020269723609089
P48147	Q9NXS3	0.0020269723609089
P02794	Q9UD71	0.0020269723609089
O75880	Q7Z5P4	0.0020269723609089
Q08257	Q9BWT6	0.0020269723609089
Q9Y657	A6PVS8	0.0020269723609089
2630	P82979	0.0020269723609089
Q86TI4	Q13148	0.0020269723609089
Q8TAP4	Q8WW12	0.0020269723609089
Q14188	P46926	0.0020269723609089
P46926	Q6PI98	0.0020269723609089
Q96KN8	P10768	0.0020269723609089
Q15102	A1L170	0.0020269723609089
O15294	O60880	0.0020269723609089
Q9NX07	Q8NC24	0.0020269723609089
P50440	Q96AY3	0.0020269723609089
Q15102	Q9BSL1	0.0020269723609089
Q96DX5	Q13838	0.0020269723609089
P48147	Q5T4F4	0.0020269723609089
P48147	Q86Y38	0.0020269723609089
Q13242	Q92731	0.0020269723609089
Q13148	Q3KP66	0.0020269723609089
Q9H190	Q52LJ0	0.0020269723609089
P46926	Q14807	0.0020269723609089
P15586	Q9Y426	0.0020269723609089
Q8IY22	P68036	0.0020269723609089
P24462	Q9H910	0.0020269723609089
P55010	O76080	0.0020269723609089
Q96FJ2	Q8ND61	0.0020269723609089
P55010	Q13287	0.0020269723609089
Q9NUW8	Q96AY3	0.0020269723609089
Q8WWM7	Q9BWL3	0.0020269723609089
P46926	Q16533	0.0020269723609089
O60477	Q9NUU7	0.0020269723609089
Q8NFH3	O15534	0.0020269723609089
Q8WTR2	P46926	0.0020269723609089
Q8N5I3	Q15102	0.0020269723609089
Q8WW12	P32881	0.0020269723609089
P51530	Q15102	0.0020269723609089
Q9Y657	P25090	0.0020269723609089
Q9Y6M1	O00602	0.0020269723609089
P10768	Q96FV0	0.0020269723609089
Q96GS4	Q15102	0.0020269723609089
Q9NY26	P19388	0.0020269723609089
P01569	Q08257	0.0020269723609089
P46926	O00327	0.0020269723609089
P02144	P17612	0.0020269723609089
O00330	Q96PQ6	0.0020269723609089
Q9Y657	Q7Z5M8	0.0020269723609089
Q9P287	P06870	0.0020269723609089
Q9H9E3	Q96AY3	0.0020269723609089
Q86T13	Q9UJZ1	0.0020269723609089
P47755	Q96MF2	0.0020269723609089
Q86YV6	Q9H3K6	0.0020269723609089
P14324	Q3MIX3	0.0020269723609089
P14921	P14324	0.0020269723609089
O75880	Q9NR81	0.0020269723609089
Q8NFH3	Q9NYB9	0.0020269723609089
Q8WWM7	Q9H3K2	0.0020269723609089
Q9BYJ0	O75880	0.0020269723609089
O00330	P15088	0.0020269723609089
Q6NZI2	O75558	0.0020269723609089
Q13242	Q8TDV5	0.0020269723609089
Q02297	Q9NZZ3	0.0020269723609089
Q16698	P13598	0.0020269723609089
Q8N446	Q9Y657	0.0020269723609089
P25325	Q9NWC5	0.0020269723609089
P55010	Q9NX31	0.0020269723609089
Q96DS6	Q9P2I0	0.0020269723609089
Q9ULA0	Q8N1F7	0.0020269723609089
P14324	B2RXF5	0.0020269723609089
P00918	Q96LA9	0.0020269723609089
Q8WYH8	Q8NFH3	0.0020269723609089
Q9Y657	Q96MN5	0.0020269723609089
P48595	Q1KMD3	0.0020269723609089
P47755	P02774	0.0020269723609089
Q96MG8	Q8TCJ0	0.0020269723609089
Q96AY3	Q8NDY6	0.0020269723609089
P46976	Q9Y586	0.0020269723609089
P05161	P54277	0.0020269723609089
Q8N2I9	P46926	0.0020269723609089
Q01344	Q8IV08	0.0020269723609089
Q8NFX7	O95777	0.0020269723609089
P12314	Q9NZZ3	0.0020269723609089
P12314	Q96EE3	0.0020269723609089
Q9P287	O75084	0.0020269723609089
P20849	P31150	0.0020269723609089
Q9GZK7	Q13148	0.0020269723609089
Q96MG8	Q9C0C6	0.0020269723609089
Q8WWM7	Q8WYN0	0.0020269723609089
P20382	P61923	0.0020269723609089
Q96II8	P46926	0.0020269723609089
O95274	O00330	0.0020269723609089
Q9NQC8	Q9BVG4	0.0020269723609089
P31949	P07864	0.0020269723609089
Q969G2	P15586	0.0020269723609089
Q13409	Q7Z408	0.0020269723609089
P80370	Q9NX07	0.0020269723609089
Q9NQZ6	P31949	0.0020269723609089
P31949	O43908	0.0020269723609089
Q96LA9	Q9NUU7	0.0020269723609089
P82979	Q96F10	0.0020269723609089
P55010	P11511	0.0020269723609089
P20849	O95199	0.0020269723609089
Q8WUU5	Q9NX07	0.0020269723609089
P46060	Q8N6D5	0.0020269723609089
P48147	Q5T5S1	0.0020269723609089
Q9Y4E8	Q8IV33	0.0020269723609089
Q08257	155400	0.0020269723609089
O43716	Q96EE3	0.0020269723609089
Q6PJG9	Q6NZI2	0.0020269723609089
O00330	Q96FT7	0.0020269723609089
Q9NZQ9	P05161	0.0020269723609089
Q9BZW8	Q9NX07	0.0020269723609089
Q9HBG4	O95777	0.0020269723609089
Q8WWF1	P25685	0.0020269723609089
Q9UHD4	P47755	0.0020269723609089
P40933	P61923	0.0020269723609089
Q8WZ55	Q9NRH1	0.0020269723609089
P25325	Q96JN0	0.0020269723609089
Q5SWH9	Q8NFH3	0.0020269723609089
P14324	Q9NQW5	0.0020269723609089
Q9Y5R6	Q96AY3	0.0020269723609089
P20815	P31949	0.0020269723609089
Q53HV7	Q9Y277	0.0020269723609089
Q96IQ7	Q13610	0.0020269723609089
Q96J86	Q9H910	0.0020269723609089
Q96B18	O00487	0.0020269723609089
Q92820	Q96FV3	0.0020269723609089
Q16822	Q6MZM9	0.0020269723609089
Q9H1E3	Q9UNP4	0.0020269723609089
Q9BTT0	Q68DK2	0.0020269723609089
P41220	P46926	0.0020269723609089
Q9NUV9	P50213	0.0020269723609089
O43715	P46926	0.0020269723609089
Q5T2D3	P19388	0.0020269723609089
Q8WWM7	P05120	0.0020269723609089
79842	P31949	0.0020269723609089
Q8NFH3	A0JLT2	0.0020269723609089
P01570	Q9NX07	0.0020269723609089
Q9Y4Z2	P13489	0.0020269723609089
P25090	P13489	0.0020269723609089
Q9H6X4	P31949	0.0020269723609089
Q9NUU7	Q96T55	0.0020269723609089
P55010	P28358	0.0020269723609089
Q9P287	P0C1Z6	0.0020269723609089
Q0VDG4	P62316	0.0020269723609089
Q5GFL6	P49755	0.0020269723609089
P10768	Q8N6L7	0.0020269723609089
P31949	P0C1Z6	0.0020269723609089
Q9Y5X9	Q9H910	0.0020269723609089
Q8NAP3	P82979	0.0020269723609089
Q96B67	P31949	0.0020269723609089
Q9NQN1	Q8NFH3	0.0020269723609089
Q9UKZ9	P19388	0.0020269723609089
Q9UKR8	Q96EE3	0.0020269723609089
P46782	Q9NQW5	0.0020269723609089
P46976	Q8N2I9	0.0020269723609089
Q96B26	P14416	0.0020269723609089
P14324	Q99612	0.0020269723609089
P26358	Q7L5A8	0.0020269723609089
O95164	Q9NZZ3	0.0020269723609089
P00918	O95684	0.0020269723609089
Q9BTT0	Q9NQX1	0.0020269723609089
Q9NS73	P50213	0.0020269723609089
Q9Y657	P21462	0.0020269723609089
Q9UQM7	Q9NZZ3	0.0020269723609089
Q6J9G0	P31949	0.0020269723609089
Q9NRD1	Q92874	0.0020269723609089
Q9H1E3	Q9HB03	0.0020269723609089
Q96AX2	P14550	0.0020269723609089
O95199	Q9UJ78	0.0020269723609089
P55809	Q9Y5A6	0.0020269723609089
Q9Y657	O75716	0.0020269723609089
Q96AY3	Q7Z408	0.0020269723609089
P52803	P46926	0.0020269723609089
Q15102	Q2TB18	0.0020269723609089
Q9H1E3	Q5GH73	0.0020269723609089
Q9NZJ6	Q9Y657	0.0020269723609089
Q9Y657	Q6P2H8	0.0020269723609089
Q9BZZ5	P26436	0.0020269723609089
Q03431	P68036	0.0020269723609089
P14324	Q8IV77	0.0020269723609089
Q9Y216	O75880	0.0020269723609089
Q9ULX7	P13489	0.0020269723609089
O43597	Q52LJ0	0.0020269723609089
P19623	Q8WYA1	0.0020269723609089
Q9NPE2	P13489	0.0020269723609089
Q96MG8	Q8N4P2	0.0020269723609089
Q96MG8	Q9UMR3	0.0020269723609089
Q13253	Q9NUU7	0.0020269723609089
Q9Y333	Q9Y2M2	0.0020269723609089
Q5JR59	Q1KMD3	0.0020269723609089
P46439	P14550	0.0020269723609089
Q15102	P08254	0.0020269723609089
P00918	Q8N1P7	0.0020269723609089
Q96AY3	Q9NRF2	0.0020269723609089
Q9BTT0	P59282	0.0020269723609089
Q96FJ2	Q06889	0.0020269723609089
P46976	Q99962	0.0020269723609089
P17612	Q96K30	0.0020269723609089
Q6UXV1	Q08257	0.0020269723609089
A0PJW6	Q52LJ0	0.0020269723609089
P46926	Q6ZMR3	0.0020269723609089
O75122	Q96AY3	0.0020269723609089
P32241	O00330	0.0020269723609089
P46926	Q9P2E7	0.0020269723609089
P78333	Q9NUU7	0.0020269723609089
P17612	Q6UXV1	0.0020269723609089
P49755	Q0D2K3	0.0020269723609089
P31274	P46926	0.0020269723609089
Q9BTT0	Q7Z2G1	0.0020269723609089
Q8N3S3	P02794	0.0020269723609089
Q96LK0	Q9P287	0.0020269723609089
Q92820	P53805	0.0020269723609089
Q9BW60	Q52LJ0	0.0020269723609089
Q6UXL0	Q9NRH1	0.0020269723609089
Q96FE5	Q9NRH1	0.0020269723609089
O00330	Q9BT49	0.0020269723609089
Q8N4P2	P13489	0.0020269723609089
Q9P287	Q8IV03	0.0020269723609089
P25325	Q96S99	0.0020269723609089
P02794	Q0VDF9	0.0020269723609089
79842	P10768	0.0020269723609089
Q9BTT0	Q99685	0.0020269723609089
Q96IQ7	O95199	0.0020269723609089
Q9UIY3	O95199	0.0020269723609089
Q9NRH1	P28358	0.0020269723609089
P08319	Q9NZZ3	0.0020269723609089
P10768	Q96FF9	0.0020269723609089
P19623	Q8N8A2	0.0020269723609089
Q9BTT0	Q9NYW3	0.0020269723609089
P25325	Q9NX09	0.0020269723609089
Q9ULC5	Q13336	0.0020269723609089
P46926	P61586	0.0020269723609089
Q96B26	P36544	0.0020269723609089
P26012	Q52LJ0	0.0020269723609089
P61956	Q68DK2	0.0020269723609089
P14324	Q5T2D3	0.0020269723609089
Q9BTT0	Q9H204	0.0020269723609089
Q9Y657	Q15771	0.0020269723609089
Q5VTA0	P22223	0.0020269723609089
Q9NUV9	Q08257	0.0020269723609089
Q15649	Q9NUU7	0.0020269723609089
Q9UIW0	Q9NRH1	0.0020269723609089
Q12887	P19388	0.0020269723609089
Q96CT2	O60925	0.0020269723609089
P31949	Q12798	0.0020269723609089
Q9H4I9	Q9NZZ3	0.0020269723609089
O43736	C9JLW8	0.0020269723609089
Q9BS26	O95777	0.0020269723609089
Q96F10	Q15102	0.0020269723609089
Q9NVV0	Q9NRH1	0.0020269723609089
P46976	Q9BWX1	0.0020269723609089
Q7L5A8	Q96AY3	0.0020269723609089
Q8WWM7	Q05952	0.0020269723609089
O95047	P61923	0.0020269723609089
P02794	Q99643	0.0020269723609089
Q15131	Q8NFH3	0.0020269723609089
P25325	Q9UKZ9	0.0020269723609089
Q9NX01	Q1KMD3	0.0020269723609089
Q8NFH3	Q9UBR5	0.0020269723609089
Q9BTT0	O75679	0.0020269723609089
Q8NAV2	P22307	0.0020269723609089
P10768	Q5T4F4	0.0020269723609089
P55851	P50213	0.0020269723609089
Q86SQ9	P46926	0.0020269723609089
P20807	P62316	0.0020269723609089
Q86VG3	O60925	0.0020269723609089
O00487	Q9HB03	0.0020269723609089
Q96IQ9	P50213	0.0020269723609089
Q8N567	Q15102	0.0020269723609089
C9JLW8	Q8N431	0.0020269723609089
Q08881	Q9BZZ5	0.0020269723609089
Q5VZI3	Q9NRH1	0.0020269723609089
Q9NX07	A0PJX4	0.0020269723609089
Q96CS2	P46926	0.0020269723609089
Q8WW12	O15442	0.0020269723609089
Q9UNQ0	Q13242	0.0020269723609089
O95777	Q8WVJ9	0.0020269723609089
Q9NUW8	O00330	0.0020269723609089
Q92915	Q13085	0.0020269723609089
A1L190	Q9P287	0.0020269723609089
Q6ICB4	P31949	0.0020269723609089
Q9GZV4	Q9NX07	0.0020269723609089
P33991	Q309B1	0.0020269723609089
Q6W0C5	P17612	0.0020269723609089
P14324	Q16518	0.0020269723609089
P05161	P56937	0.0020269723609089
P55809	Q96GX1	0.0020269723609089
Q8NFH3	Q86TS9	0.0020269723609089
Q7Z442	Q8NFH3	0.0020269723609089
Q13148	P52736	0.0020269723609089
Q9H1E3	Q9HBL8	0.0020269723609089
Q9HAF1	P55809	0.0020269723609089
P15407	Q9NX07	0.0020269723609089
Q12926	Q16698	0.0020269723609089
P19623	Q8NHS0	0.0020269723609089
Q02577	P46926	0.0020269723609089
P17612	Q15884	0.0020269723609089
P35227	Q9NZZ3	0.0020269723609089
Q8TB73	O95199	0.0020269723609089
Q0GE19	P46926	0.0020269723609089
C9JLW8	P53365	0.0020269723609089
P33991	Q9Y6F6	0.0020269723609089
Q13829	Q8NFH3	0.0020269723609089
Q96FJ2	Q9BZP6	0.0020269723609089
Q9BSN7	Q8WW12	0.0020269723609089
Q9BTT0	Q8TD46	0.0020269723609089
P55010	Q309B1	0.0020269723609089
Q96NE9	Q96AY3	0.0020269723609089
P19623	Q6UB98	0.0020269723609089
Q9UJZ1	P25105	0.0020269723609089
Q9Y227	P22307	0.0020269723609089
Q8WW12	Q8IW36	0.0020269723609089
P21695	O95199	0.0020269723609089
Q16828	O95199	0.0020269723609089
Q9UJZ1	Q96T49	0.0020269723609089
Q92820	O76080	0.0020269723609089
Q9H9P5	Q96AY3	0.0020269723609089
P10768	Q96MV1	0.0020269723609089
Q9Y657	Q9NUM3	0.0020269723609089
P82979	Q92731	0.0020269723609089
Q12824	Q15319	0.0020269723609089
653166	Q15102	0.0020269723609089
P46926	A0PJX4	0.0020269723609089
O75880	P32298	0.0020269723609089
P30046	Q9BXK5	0.0020269723609089
P05161	Q9NX47	0.0020269723609089
Q8N2R8	Q16629	0.0020269723609089
P82979	Q6PJG9	0.0020269723609089
Q6X784	P50213	0.0020269723609089
7696	Q9BVG4	0.0020269723609089
Q7Z5U6	Q96B26	0.0020269723609089
Q9BVG4	Q9H6L2	0.0020269723609089
P50616	Q9BZZ5	0.0020269723609089
Q96J86	P46060	0.0020269723609089
O75880	O76027	0.0020269723609089
Q15102	Q7Z6J8	0.0020269723609089
Q92820	Q12887	0.0020269723609089
Q9H9Y4	Q9NRH1	0.0020269723609089
Q96S82	P31949	0.0020269723609089
Q9Y333	Q9GZV5	0.0020269723609089
P55010	Q8WWF3	0.0020269723609089
Q53HL2	Q96EE3	0.0020269723609089
Q86UV6	P50213	0.0020269723609089
O60925	Q8IV33	0.0020269723609089
Q9P287	Q9H3S4	0.0020269723609089
Q8WW12	P30968	0.0020269723609089
P19623	Q9UN70	0.0020269723609089
P82979	P78333	0.0020269723609089
Q9NXU5	P46926	0.0020269723609089
Q9Y333	Q9H093	0.0020269723609089
Q00765	O14787	0.002026971662417
Q8IUX4	P07437	0.002026971662417
O75886	Q9BWS9	0.0020269714295864
P15407	P05198	0.0020269700326025
P02545	O95070	0.0020269691012799
O43837	P12277	0.0020269681699573
Q9UBP5	Q9Y2B0	0.0020269681699573
Q9NP97	Q9P0T7	0.0020269679371267
Q8WWY3	P09543	0.0020269674714654
Q03519	Q9ULX6	0.0020269646774977
Q9Y224	Q9NUD5	0.0020269644446671
P67936	Q96CT7	0.0020269639790058
P52594	P63244	0.0020269637461751
O95340	P23921	0.0020269635133445
P47756	Q8NEQ5	0.0020269632805138
P06744	O60343	0.0020269630476832
P43034	Q9UJA5	0.0020269616506993
Q9Y232	P63165	0.0020269614178687
P17980	Q15049	0.0020269614178687
O95156	Q13347	0.002026961185038
Q9Y484	P49959	0.0020269607193768
O95155	Q07666	0.0020269602537155
Q8IWU5	O75477	0.0020269593223929
Q6PML9	P48634	0.002026958623901
Q92620	Q9P0U4	0.002026958623901
O43776	P10515	0.0020269565284252
P19623	Q13283	0.00202695466578
Q8N6H7	Q13148	0.0020269535016268
P30837	Q16384	0.0020269525703042
O75131	P08243	0.0020269516389817
Q53GL0	P23528	0.0020269497763365
Q3ZAQ7	P60842	0.0020269495435059
O43402	P60842	0.0020269495435059
Q15773	O15014	0.0020269495435059
Q04917	P01570	0.0020269483793526
O14979	Q9UQN3	0.0020269474480301
Q13158	P98179	0.0020269467495381
Q9NPC8	O75340	0.0020269458182156
Q13188	Q13838	0.0020269434899091
Q15910	Q93034	0.0020269413944333
P12429	O95218	0.0020269413944333
Q8NDN9	P12429	0.0020269413944333
P22314	O95229	0.0020269413944333
Q9NQT4	Q15018	0.0020269390661269
O96011	P63165	0.0020269390661269
P43686	P63208	0.0020269374363124
P06576	Q8N490	0.0020269355736672
Q9BV38	Q9ULH7	0.0020269346423447
Q9Y4W2	P46060	0.0020269341766834
P51858	P46527	0.0020269332453608
O94855	Q10567	0.0020269316155463
P59190	P61247	0.002026931149885
Q14161	Q4VCS5	0.0020269297529011
P50991	Q969E3	0.0020269276574254
Q9BYG3	Q7L2H7	0.0020269276574254
O75940	Q9HAU4	0.0020269276574254
Q9UL18	P24468	0.0020269262604415
P26368	Q9HAV7	0.0020269250962883
Q9Y277	P01037	0.0020269241649657
Q8N9F7	P21333	0.0020269232336431
Q9BSU1	P21333	0.0020269232336431
Q8NBJ5	Q8TAE8	0.0020269218366593
Q99720	P35573	0.0020269216038286
P12004	Q8WVE6	0.0020269199740141
P02458	Q9Y3F4	0.0020269197411835
P30740	P12277	0.0020269188098609
O00124	O43390	0.0020269176457077
O60826	P17096	0.0020269171800464
Q9Y3I0	Q8IUC8	0.0020269150845706
Q8NA92	P30876	0.0020269139204174
P34059	P19338	0.0020269127562642
Q8IWS0	Q9Y5Z7	0.0020269118249416
P10599	P48729	0.002026910893619
Q8WYQ9	P08865	0.002026910893619
Q8N123	Q9UK99	0.0020269097294658
O75368	Q8TBX8	0.0020269083324819
P40938	Q6PD74	0.0020269060041755
O75534	P19474	0.0020269053056836
Q8NCN5	P25398	0.0020269041415303
Q8N0Y3	Q16531	0.0020269025117158
Q9H0D6	Q12931	0.0020268999505788
P14868	Q15828	0.0020268990192562
Q9HA64	Q9P2K2	0.0020268987864255
Q99735	Q04760	0.0020268987864255
P06280	Q8IZT9	0.0020268983207643
P06280	Q6J9G0	0.0020268983207643
P06280	Q9BRQ3	0.0020268983207643
O75694	Q9H2U1	0.002026897156611
Q5W0B1	P06239	0.0020268969237804
Q15369	Q12907	0.0020268962252885
Q6P6C2	Q15006	0.002026893896982
Q9C0B7	Q8IZD4	0.0020268927328288
Q96PD4	P17987	0.0020268920343369
3500	Q9UKM9	0.0020268918015062
P14618	Q96MG7	0.0020268908701837
P14866	Q9NVV4	0.002026890637353
P49458	O00161	0.002026890637353
P18077	P49841	0.0020268904045224
Q8TEP8	Q9Y5Y2	0.0020268904045224
Q8ND24	P62310	0.0020268904045224
Q9Y241	P55196	0.0020268904045224
Q9UHA4	Q96KA5	0.0020268901716917
Q8IWF2	P26583	0.0020268899388611
Q16775	ENSG00000103426	0.0020268897060304
Q9UBX3	P49770	0.0020268892403692
P23396	Q5T447	0.0020268885418772
P40616	Q6W2J9	0.0020268871448934
Q96CB8	Q9Y3F4	0.0020268869120627
Q9NVI7	O75935	0.0020268857479095
Q99666	P51610	0.0020268855150789
Q6P4A8	Q16658	0.0020268850494176
Q96PZ0	Q9UBR2	0.0020268822554498
Q14157	P20020	0.0020268820226192
Q9Y2B0	P61457	0.0020268815569579
Q8IUR0	Q9BUJ2	0.0020268799271434
Q92785	O75419	0.0020268789958208
Q7Z6I5	P16083	0.0020268780644983
Q9NTK5	Q8WTT2	0.002026877598837
P06748	Q6VMQ6	0.0020268762018531
Q14C86	Q96CP2	0.002026874339208
Q86YZ3	Q01658	0.002026873640716
O00232	Q9UL25	0.0020268727093935
Q9UN86	P41236	0.0020268724765628
Q9H2U2	Q8WZA0	0.0020268717780709
Q01105	Q96GS6	0.0020268675871193
P06753	Q5T2S8	0.0020268666557967
P36578	P21941	0.0020268666557967
O94923	P36578	0.0020268666557967
Q13283	Q9Y689	0.0020268666557967
P36578	Q6XYB7	0.0020268666557967
P59534	P36578	0.0020268666557967
P06753	O15455	0.0020268666557967
Q5TD94	P27348	0.0020268666557967
P06753	P49917	0.0020268666557967
P06753	Q63HK3	0.0020268666557967
P10075	P53396	0.0020268666557967
Q10570	P06127	0.0020268666557967
P07355	Q8N5U1	0.0020268666557967
P36578	Q96GR2	0.0020268666557967
Q9Y4B4	P09211	0.0020268666557967
Q13021	P53396	0.0020268666557967
Q71RC9	O00469	0.0020268666557967
O95935	P27348	0.0020268666557967
P06753	2713	0.0020268666557967
P07355	Q08462	0.0020268666557967
P06753	Q7RTR0	0.0020268666557967
P51690	P27348	0.0020268666557967
P53396	Q96S07	0.0020268666557967
Q8TBC5	O00469	0.0020268666557967
P22749	O00469	0.0020268666557967
P06753	Q08462	0.0020268666557967
P53396	P0DJI8	0.0020268666557967
Q9Y587	O00469	0.0020268666557967
P07355	Q6V702	0.0020268666557967
117153	P09211	0.0020268666557967
P27348	Q8WWQ2	0.0020268666557967
P53396	Q8IYU2	0.0020268666557967
P06753	P59826	0.0020268666557967
P36578	Q9BSD3	0.0020268666557967
P07355	Q8N743	0.0020268666557967
P36578	100132288	0.0020268666557967
Q9NP91	P27348	0.0020268666557967
P07355	Q9BYE9	0.0020268666557967
Q9H106	Q15366	0.0020268664229661
P19429	Q96PK6	0.0020268650259822
Q9NV56	Q04760	0.0020268647931516
Q9NV79	O43567	0.0020268647931516
Q9ULX6	P30405	0.0020268619991838
Q96MX6	Q9BZF1	0.0020268619991838
P49006	Q9Y3Z3	0.0020268619991838
O60216	Q9Y5Y2	0.0020268617663532
Q9P0R6	P20674	0.0020268587395548
Q8NFZ8	P53999	0.0020268587395548
Q6IQ16	Q52LJ0	0.0020268587395548
P99999	O43653	0.0020268575754016
P00390	Q13137	0.0020268559455871
Q9UL25	P00505	0.0020268554799258
Q99707	P09234	0.0020268543157726
P51570	Q8NHY2	0.0020268543157726
Q02153	Q9ULX6	0.0020268543157726
O15541	P20700	0.0020268517546355
Q9BRJ6	P09525	0.0020268515218049
Q9NY93	Q9Y3Z3	0.0020268515218049
P06748	P36871	0.0020268515218049
Q16222	Q12906	0.0020268515218049
O76021	P25311	0.0020268515218049
P25311	Q9BVP2	0.0020268515218049
Q9Y277	Q9H0U6	0.0020268508233129
P62424	Q99570	0.0020268508233129
Q86XK2	Q99623	0.0020268508233129
Q4J6C6	Q96HS1	0.0020268508233129
P60866	Q6P4Q7	0.0020268508233129
P27708	O94910	0.0020268508233129
Q6P6C2	P50454	0.0020268508233129
Q9NVN3	P43243	0.0020268508233129
Q86VP6	Q7L592	0.0020268508233129
P62699	P48444	0.0020268508233129
P46781	Q9NVH0	0.0020268508233129
Q9BYC9	P17844	0.0020268508233129
Q8N8A6	P53985	0.0020268508233129
Q8N8A6	Q9NZ01	0.0020268508233129
P60866	Q99758	0.0020268508233129
P60866	P33121	0.0020268508233129
Q5SZK8	O75663	0.0020268508233129
Q8IZL8	P48444	0.0020268508233129
Q14739	P61244	0.0020268508233129
O95229	P54886	0.0020268508233129
P23786	P62917	0.0020268508233129
Q4J6C6	Q14739	0.0020268508233129
O94829	P17844	0.0020268508233129
Q9Y619	P46776	0.0020268508233129
Q9UL63	O43143	0.0020268508233129
P62306	Q5T447	0.0020268508233129
Q05048	P27708	0.0020268508233129
P54707	Q92841	0.0020268508233129
Q15365	Q9ULG6	0.0020268508233129
Q8IXI2	P21333	0.0020268508233129
Q13151	Q99570	0.0020268508233129
Q6ZT12	P43243	0.0020268508233129
O94829	P27635	0.0020268508233129
Q15365	Q68CQ7	0.0020268508233129
P53618	Q6P6C2	0.0020268508233129
P17844	Q96SY0	0.0020268508233129
Q9Y263	P62280	0.0020268508233129
Q4ZIN3	O43143	0.0020268508233129
Q13151	Q6AI12	0.0020268508233129
147804	P24534	0.0020268484950065
Q05048	P00367	0.0020268473308533
Q9HD34	P06744	0.0020268459338694
P06744	Q96DE5	0.0020268459338694
Q92820	Q9Y6A5	0.0020268452353775
O14497	Q02543	0.0020268438383936
P40227	P59543	0.0020268438383936
P40926	Q4G0P3	0.002026843605563
Q9UBE0	Q9BRS2	0.0020268429070711
Q9UI30	P43686	0.0020268429070711
Q3SY56	P07900	0.0020268426742404
Q9HA64	Q8WWK9	0.0020268424414098
Q6QNY1	Q13561	0.0020268373191356
Q9UJ68	P68104	0.0020268373191356
Q92541	Q13243	0.002026837086305
P62244	Q6P3S6	0.0020268368534743
O14907	O76031	0.0020268368534743
P62753	Q6P3S6	0.0020268368534743
Q0GE19	O60814	0.0020268366206437
P35611	P19623	0.0020268345251679
Q12789	Q92945	0.0020268345251679
Q9HDC9	A0AVF1	0.002026833826676
Q9UBF2	Q93009	0.0020268326625227
Q9BW83	P52306	0.0020268263760954
O43813	P31939	0.0020268238149583
Q8TED0	Q92688	0.0020268235821276
P84090	P49116	0.0020268219523131
Q9H300	P10515	0.0020268219523131
P02042	Q15185	0.0020268203224986
P02042	P61978	0.0020268203224986
P04040	Q9H7D7	0.0020268203224986
Q13330	P62258	0.0020268203224986
Q6Y7W6	O75964	0.0020268196240067
Q5SZL2	P25398	0.0020268165972083
Q13347	Q9BT22	0.002026816131547
Q92598	Q96F07	0.0020268156658858
P54727	P10155	0.0020268152002245
Q8TB72	P00491	0.0020268145017325
P61081	P78406	0.0020268138032406
Q06787	Q8IW35	0.00202681357041
O60506	Q15046	0.0020268124062567
P18031	Q9BV44	0.0020268121734261
P13674	Q86YQ8	0.0020268105436116
P30626	P51888	0.0020268093794584
P21796	Q8NAV1	0.0020268082153052
Q9UL18	P11908	0.0020268079824745
Q13356	P35609	0.0020268070511519
Q13503	P12270	0.0020268047228455
Q14669	P58546	0.0020268047228455
Q8WWY3	P31937	0.002026803093031
P48059	P78371	0.0020268009975552
Q9UNN5	P22392	0.0020267993677407
P09493	Q9HC96	0.0020267993677407
Q6IQ49	Q8TCG1	0.0020267989020794
P17707	P04632	0.0020267989020794
Q9NS69	Q9NUG6	0.0020267970394343
Q13263	P17658	0.0020267951767891
Q9UN30	P55036	0.0020267940126359
B0YJ81	O43447	0.0020267940126359
Q15717	P51857	0.0020267923828214
P05091	Q9NZZ3	0.002026789356023
P63173	Q9NWQ4	0.0020267884247004
Q9UQ80	Q9BXC9	0.0020267877262085
Q9H6H4	Q13428	0.002026786096394
P34932	P54317	0.0020267846994102
Q8WWM7	Q8IZP0	0.0020267842337489
P55899	Q13185	0.0020267830695956
Q13547	O00425	0.0020267830695956
O75665	P62308	0.002026782836765
Q15428	P35268	0.0020267826039344
P52799	P33316	0.0020267819054424
Q7Z6G3	P04080	0.0020267816726118
P18440	P04080	0.0020267816726118
Q9Y484	Q9NS69	0.0020267805084586
Q9H857	Q9BSV6	0.0020267802756279
Q14257	A8MW92	0.0020267751533538
P20849	Q9BUJ2	0.0020267721265554
O95219	Q14739	0.0020267702639102
Q99459	P04899	0.002026769798249
Q14202	O00255	0.0020267686340957
Q14011	O95197	0.0020267672371119
Q15555	Q9H9S3	0.0020267670042812
P61313	Q6UWP2	0.0020267642103135
Q92734	P22087	0.0020267600193619
P46781	Q86X53	0.0020267597865313
P55795	Q9Y3C5	0.0020267581567168
Q9BTL4	P62140	0.0020267576910555
Q9Y625	Q9Y5A9	0.0020267565269023
Q8NI60	Q9BW83	0.002026756061241
P49458	P46977	0.0020267548970878
Q9H1E3	O00217	0.0020267541985958
O00232	Q6UWJ1	0.0020267530344426
Q13085	Q00765	0.0020267518702894
Q8NBM4	O43823	0.0020267504733055
Q08945	O43670	0.002026749541983
O75843	P12268	0.0020267472136765
Q9UJS0	Q86W42	0.0020267469808459
Q14240	P49591	0.0020267460495233
Q15437	Q9H160	0.002026745583862
Q9UL52	P04844	0.0020267451182007
Q8WUA4	O75880	0.0020267444197088
O15228	Q15185	0.0020267430227249
Q5TC63	P60866	0.0020267427898943
P55081	Q8TE02	0.0020267425570636
Q7Z2W4	O75976	0.0020267425570636
P40926	Q8NFB2	0.0020267404615879
Q8WVS4	Q9NR30	0.0020267397630959
P60660	Q14773	0.0020267395302653
P60660	Q6P2I7	0.0020267395302653
Q9C0C9	O95347	0.0020267367362976
P27694	Q8IWC1	0.0020267355721443
P42766	Q6ZS11	0.0020267355721443
P68400	P62277	0.0020267348736524
Q9BUK0	P08865	0.0020267346408218
Q9HD89	Q14103	0.0020267346408218
Q9H6B4	Q02809	0.0020267346408218
P08865	Q9H1F0	0.0020267346408218
Q96CQ1	P08865	0.0020267346408218
O00410	P49842	0.0020267337094992
P05023	Q15654	0.002026731846854
Q6UWN5	P15924	0.0020267299842089
Q9BQA1	A8MW92	0.0020267297513782
P36957	O95816	0.0020267290528863
P49321	Q96LD8	0.002026728587225
Q9Y263	Q9BZE1	0.0020267281215637
P55786	O75380	0.0020267276559025
Q9H967	P40925	0.0020267262589186
Q6PML9	P14678	0.0020267243962734
Q7Z4W1	P23258	0.0020267239306122
P06126	O43707	0.0020267239306122
P62495	Q86V97	0.0020267229992896
O43924	P40227	0.0020267218351364
Q86YC2	P63173	0.0020267206709831
Q13547	Q8NCD3	0.0020267202053219
P78362	P23588	0.0020267199724912
O75489	Q01130	0.0020267195068299
P46781	O95980	0.002026718808338
P38919	Q3KR37	0.0020267167128622
P25325	Q9NX14	0.0020267160143703
Q8IUH5	P04179	0.0020267160143703
Q92769	Q9ULJ1	0.0020267153158783
P58215	Q9UHD8	0.0020267153158783
P68871	P42126	0.0020267150830477
P61009	Q9H269	0.0020267143845558
Q9NVD7	P14866	0.0020267141517251
Q13618	Q15025	0.0020267132204025
O75340	Q9Y294	0.0020267132204025
P53680	Q7L0Y3	0.0020267132204025
Q15436	Q9NRW7	0.0020267125219106
P13010	441058	0.0020267125219106
O14964	P30101	0.002026711590588
Q9NS86	O60888	0.0020267106592655
O60783	P40227	0.0020267104264348
O60503	P48643	0.0020267099607735
Q92485	P27348	0.002026709029451
Q8N138	P27635	0.0020267076324671
Q9BPW9	Q04837	0.0020267076324671
P17812	Q9NX58	0.0020267064683139
Q9UKK9	Q9Y4J8	0.002026705769822
P12236	Q9UK00	0.0020267011132091
2197	Q9NRX1	0.0020267004147171
Q9Y2I1	P30101	0.0020267004147171
O14818	Q9H2D1	0.0020267001818865
P68371	Q9NTN3	0.0020266990177333
Q6ZN66	P68371	0.0020266990177333
Q9Y4L1	Q9BQG0	0.0020266990177333
Q12906	Q96RQ3	0.0020266973879188
P05204	Q8WWI1	0.0020266969222575
Q9BWJ5	P26639	0.002026695292443
P50991	Q96PS1	0.0020266915671527
A0PK05	Q8WXX5	0.002026691334322
Q96PP4	Q8WXX5	0.002026691334322
Q9H2M9	Q9HAV4	0.0020266911014914
P35659	Q6P587	0.0020266901701688
O60869	Q15397	0.0020266901701688
Q8WUA4	P17858	0.0020266897045075
P06730	O00541	0.0020266890060156
Q2TAY7	Q96PU8	0.0020266864448785
P12532	Q6NUS6	0.0020266827195882
Q15555	Q15424	0.0020266824867576
Q15758	Q16822	0.0020266808569431
P62851	Q6XQN6	0.0020266796927899
P05091	Q15052	0.0020266794599592
Q9UM54	Q9BY77	0.0020266794599592
Q9H0N5	Q96HE7	0.0020266768988221
Q9NXF1	Q969Z0	0.0020266745705157
P29372	Q00839	0.0020266734063625
Q6ZVN8	P25787	0.0020266727078706
Q9NSD9	Q5SSJ5	0.0020266727078706
Q6N069	Q14204	0.0020266722422093
Q9Y3I0	Q9Y693	0.0020266699139028
P00505	Q9Y5T4	0.0020266699139028
P58505	Q9Y3I0	0.0020266699139028
Q8WUY3	P09211	0.0020266689825803
P28358	Q9BUJ2	0.0020266687497496
Q08209	P30520	0.0020266687497496
Q9H902	P40925	0.0020266680512577
O00170	P12235	0.002026667818427
Q15717	Q9Y4C2	0.002026667818427
Q9BPX5	Q15404	0.002026667818427
Q12849	P83369	0.0020266673527657
P04040	Q9NS87	0.0020266666542738
Q9Y3D3	Q13642	0.0020266666542738
P83916	Q13428	0.0020266666542738
Q6VMQ6	Q15528	0.0020266664214432
Q8N6H7	P55809	0.0020266661886125
P07814	Q8WTU2	0.0020266657229512
P06126	Q9Y5L4	0.00202666525729
Q9Y5L4	Q8TAP9	0.00202666525729
Q9Y5L4	Q8NEM7	0.00202666525729
P55884	P04350	0.0020266640931367
P24941	O60725	0.0020266633946448
Q9Y224	Q8WTP9	0.0020266622304916
Q13206	Q9Y285	0.0020266622304916
Q96ES7	P00491	0.0020266601350158
Q8NDN9	Q14116	0.0020266587380319
P06733	P19623	0.0020266582723706
Q9Y277	Q86YT6	0.0020266582723706
Q86WR0	P19367	0.0020266578067094
Q92598	Q6IQ49	0.0020266566425561
Q9ULM3	P52294	0.0020266561768949
P00441	Q5THK1	0.0020266557112336
P01350	P50454	0.002026654779911
P08670	Q9H5H4	0.0020266538485884
P31942	P31948	0.0020266531500965
P31040	Q16787	0.0020266526844352
P61457	P19388	0.0020266524516046
Q8NDV7	Q9GZT9	0.00202665082179
Q96S55	P52895	0.0020266505889594
P46060	P49005	0.0020266503561288
2197	Q9NYL9	0.0020266503561288
O95613	O14828	0.0020266487263143
P53618	Q49A26	0.0020266445353627
Q02978	P30040	0.0020266445353627
Q5BJF6	P07910	0.0020266419742256
Q9BUY7	P18859	0.0020266405772417
P11216	P31942	0.0020266401115804
Q2NL82	P01008	0.0020266391802579
P30153	P36405	0.0020266361534595
Q13838	P68431	0.0020266359206289
Q15287	A6NHR9	0.0020266354549676
Q96F86	Q9Y2Z0	0.0020266314968466
Q96MW1	O94927	0.0020266296342015
P11940	Q9UM00	0.0020266289357095
P09543	Q86UK7	0.0020266282372176
Q13620	Q9UQB8	0.0020266282372176
P62195	Q9H089	0.0020266275387257
O43196	P27824	0.0020266263745725
P18583	Q53EZ4	0.0020266261417418
P17844	Q96RR4	0.0020266254432499
P25705	P12755	0.0020266254432499
P52732	P15924	0.0020266242790967
Q9BQI0	Q99567	0.0020266235806047
Q96AE4	O43707	0.0020266233477741
P09622	Q5EBN2	0.0020266231149435
Q9H9S3	O15084	0.0020266203209757
Q9Y281	Q9NUQ9	0.0020266189239919
Q9H3G5	O14668	0.0020266182254999
Q7Z4H8	Q16643	0.0020266177598387
Q9H9B4	Q9Y496	0.002026617527008
P62937	Q14CN4	0.0020266163628548
Q7RTV0	Q3MHD2	0.0020266147330403
Q86UA1	Q96AB3	0.0020266145002096
Q15910	P62750	0.0020266145002096
Q8TDD5	P62136	0.0020266145002096
Q07021	P23396	0.0020266119390726
Q13263	Q9H672	0.0020266112405806
O95721	Q96FW1	0.0020266086794435
P50750	Q9Y2G3	0.0020266086794435
P50750	P02686	0.0020266086794435
O95147	P18859	0.0020266086794435
Q92915	P54819	0.0020266065839678
Q9Y2P8	Q9NRF9	0.0020266049541532
P04114	Q8NBT2	0.002026604488492
Q8TF65	P52565	0.002026604488492
O75190	Q8TBX8	0.00202660379
P04183	P33947	0.0020266035571694
P05091	Q8TEA8	0.0020266030915081
P06744	Q9BTK6	0.0020266019273549
P60228	P29508	0.002026601228863
Q9ULT8	Q9NX40	0.0020266007632017
P28347	O94826	0.002026600530371
Q13200	Q9UBS3	0.002026600530371
O43310	Q9UK76	0.0020265995990484
Q96T17	Q96M27	0.0020265993662178
P15104	Q9NUJ1	0.0020265993662178
O43592	Q04837	0.0020265991333872
Q02978	Q9H668	0.0020265989005565
Q6ZVM7	P19388	0.0020265986677259
Q8TCT7	O00410	0.0020265975035727
O75746	P15880	0.0020265975035727
Q99755	P48444	0.0020265956409275
Q6P1N9	P62701	0.0020265942439436
O00139	Q99633	0.0020265930797904
Q6P087	Q92688	0.0020265919156372
P55786	Q86WS5	0.0020265900529921
Q9Y3R5	P53992	0.0020265888888388
Q9Y2R2	P07910	0.0020265888888388
Q96F86	Q96NB2	0.0020265879575163
Q9UKL0	P61158	0.0020265879575163
Q6IBS0	P11177	0.0020265853963792
P22694	Q13247	0.0020265851635485
P11940	P09132	0.0020265851635485
P57678	Q8IUE6	0.0020265851635485
Q9Y6J9	Q9UPN7	0.0020265849307179
Q8IUQ4	P63208	0.0020265823695808
O00560	O00178	0.0020265821367502
P51991	Q96EW2	0.002026580274105
Q969S9	P31153	0.0020265795756131
Q9H1A4	P17980	0.0020265777129679
Q15717	P17706	0.0020265765488147
P56192	Q9H6Z4	0.0020265746861696
P51116	Q13098	0.0020265739876776
P56134	Q9H307	0.0020265739876776
Q8WXA9	P46940	0.0020265739876776
Q9UQ35	Q13561	0.0020265730563551
Q15025	Q07020	0.0020265730563551
Q8NDV7	P36639	0.0020265723578631
Q9UG63	P36871	0.0020265714265406
Q9NRV9	Q9BRK5	0.0020265707280486
Q5VV42	O75533	0.0020265702623873
O00422	O43426	0.0020265688654035
O60684	Q6UB35	0.002026567235589
O43148	Q15149	0.002026566537097
Q9Y5K6	Q9Y3A3	0.0020265663042664
P49916	Q9Y265	0.0020265656057745
P40227	Q8TAQ9	0.0020265651401132
Q9BY44	Q8NE71	0.0020265642087906
O14818	Q11203	0.0020265623461455
Q7Z7F7	P21912	0.0020265614148229
O60762	Q8IWX8	0.0020265602506697
O14880	Q9H3P7	0.0020265595521777
P11684	P18124	0.0020265590865164
P51991	Q7Z7H8	0.0020265586208552
Q9ULL5	O43707	0.0020265572238713
Q9Y2S7	Q9H1K4	0.0020265569910407
P17844	Q9GZQ3	0.0020265558268874
Q5VUA4	Q96GD4	0.0020265555940568
Q9BUT9	P23246	0.0020265544299036
P53396	O00230	0.0020265539642423
Q13442	O60664	0.0020265537314116
P42285	O75150	0.0020265525672584
Q99729	Q9H0Z9	0.0020265514031052
Q96RU8	P27797	0.0020265504717826
Q9HBW0	P47895	0.0020265488419681
Q9BVA1	Q9H7S9	0.0020265483763068
P22314	Q8IWF9	0.0020265479106456
Q8N1F7	Q8IV77	0.0020265465136617
P68032	Q96DS6	0.0020265453495085
P07196	Q15056	0.0020265448838472
P55083	P63208	0.002026543021202
Q99943	P52298	0.0020265425555408
A8MTA8	Q9BUJ2	0.0020265392959117
P05165	O14828	0.0020265388302505
P29992	Q92989	0.0020265381317585
Q9Y3C0	P39023	0.0020265367347747
P09884	Q07157	0.0020265355706214
Q9UHX1	Q6PK81	0.0020265353377908
P11413	Q96EE3	0.0020265348721295
P00558	O00592	0.0020265325438231
Q5VWZ2	P12429	0.0020265325438231
P43353	P36551	0.0020265325438231
Q08379	P52298	0.0020265313796699
P49790	Q12904	0.0020265306811779
Q99832	Q9BSD7	0.0020265290513634
Q16181	Q16513	0.0020265288185328
P61619	Q99767	0.0020265281200408
Q9BTT0	Q9H0U3	0.0020265281200408
P19623	Q8WWC4	0.0020265281200408
P04075	Q0VAF6	0.0020265278872102
P23526	O75791	0.0020265269558876
P12271	P23526	0.0020265269558876
P11171	Q9NQ88	0.0020265269558876
P09466	P55209	0.0020265269558876
Q5VST9	Q53HC9	0.0020265248604118
Q8NI38	P15531	0.0020265248604118
P49593	Q13263	0.0020265211351215
Q15311	P17987	0.0020265211351215
Q15003	O75494	0.0020265209022909
P61254	O75131	0.0020265188068151
Q9UBP9	Q14011	0.0020265185739845
O75197	P38646	0.0020265178754925
P61313	P11047	0.0020265178754925
P49792	P49189	0.0020265178754925
P40855	P49959	0.0020265178754925
Q08380	O75976	0.0020265176426619
Q9UBK9	P09012	0.0020265167113393
P13797	P30837	0.0020265160128474
O00425	Q9Y230	0.0020265150815248
P00367	Q8NHQ8	0.0020265127532184
Q6PIW4	P17980	0.0020265115890651
P98179	Q9Y6X3	0.0020265106577426
P07196	Q3ZCM7	0.0020265090279281
P0DP24	O75400	0.0020265080966055
Q9ULK2	P14735	0.0020265080966055
P31483	Q63HM1	0.0020265073981136
Q9Y696	O75348	0.0020265062339603
Q8N474	P09651	0.0020265053026378
O75396	Q9H910	0.0020265050698071
O75886	P57088	0.0020265050698071
P09622	P13861	0.0020265043713152
P51648	Q14258	0.0020265018101781
Q9BPX3	Q86VM9	0.0020264997147023
Q2TAY7	Q8TDN6	0.0020264980848878
P51817	P17987	0.0020264973863959
P50991	P51817	0.0020264973863959
Q9Y606	P62906	0.002026495989412
O75616	P61204	0.0020264950580894
Q9H8M1	P08195	0.0020264924969524
O94842	Q92552	0.0020264920312911
Q9HCK8	P52298	0.0020264920312911
O14530	Q9Y3B4	0.0020264901686459
P78371	Q9NP99	0.0020264880731701
P16234	P50990	0.0020264880731701
P49368	Q9H0F7	0.0020264880731701
Q9BT25	P19623	0.0020264852792024
Q9UHD9	Q6UXN9	0.0020264850463718
Q9UJX4	Q7LBC6	0.0020264848135411
Q12904	Q96DH6	0.0020264845807105
P04843	O60234	0.0020264843478798
O94842	P02458	0.0020264841150492
P07108	Q8N9N7	0.002026482950896
P35659	Q9H2D6	0.0020264827180653
Q5TB30	P05388	0.0020264827180653
P47914	Q13042	0.0020264813210815
Q8NCA5	Q9NXV6	0.0020264808554202
P54578	Q9ULD2	0.0020264794584363
P00390	Q08209	0.002026476431638
P51654	Q16531	0.0020264761988073
P36969	Q00688	0.0020264761988073
P07858	Q9Y2Q9	0.0020264755003154
P07585	P62258	0.0020264736376702
O00505	Q7Z4H7	0.0020264736376702
P0C1Z6	P07900	0.0020264729391783
Q9H2U2	P30613	0.002026472473517
P07355	Q7Z7A4	0.0020264717750251
Q9UKV8	Q96M11	0.0020264717750251
Q8WTT0	Q09666	0.0020264717750251
Q9UG22	Q09666	0.0020264717750251
Q9GZK7	Q9UPQ9	0.0020264717750251
Q8IYL9	O43707	0.0020264717750251
Q8WXB1	Q8TEM1	0.0020264717750251
Q8TEM1	Q96D59	0.0020264717750251
P50440	Q8TEM1	0.0020264717750251
Q8IWR1	P21333	0.0020264717750251
Q9UHP7	P21333	0.0020264717750251
Q8IV77	Q02952	0.0020264717750251
P07355	P32754	0.0020264717750251
P21333	Q15527	0.0020264717750251
Q9NTX9	Q09666	0.0020264717750251
Q14761	Q09666	0.0020264717750251
P07355	Q8NF99	0.0020264717750251
P50990	Q6V9R5	0.0020264717750251
260294	P21333	0.0020264717750251
Q9UKV8	P15088	0.0020264717750251
Q96GL9	Q8TEM1	0.0020264717750251
Q02952	Q15620	0.0020264717750251
O14764	P21333	0.0020264717750251
Q6ZMV9	Q8TEM1	0.0020264717750251
Q8TEM1	Q8TDX5	0.0020264717750251
P51677	P21333	0.0020264717750251
Q13519	O43707	0.0020264717750251
P07355	P01567	0.0020264717750251
Q9UHJ9	Q02952	0.0020264717750251
Q01151	O43707	0.0020264717750251
P07355	Q02153	0.0020264717750251
Q6W5P4	P21333	0.0020264717750251
P60673	Q9UKV8	0.0020264717750251
P21333	Q8TCT1	0.0020264717750251
P82980	Q9UPQ9	0.0020264717750251
Q8IV16	Q9UPQ9	0.0020264717750251
P21333	Q8TF39	0.0020264717750251
Q14183	Q8TEM1	0.0020264717750251
Q8TEM1	Q14201	0.0020264717750251
Q02952	Q9HC23	0.0020264717750251
P29016	O43707	0.0020264717750251
Q96QP1	Q02952	0.0020264717750251
O14682	Q09666	0.0020264717750251
Q96CS7	P13639	0.0020264717750251
P07355	Q9HBV2	0.0020264717750251
O95567	Q9UKV8	0.0020264717750251
P55344	Q02952	0.0020264717750251
Q5VZV1	O43707	0.0020264717750251
O60496	Q02952	0.0020264717750251
Q9ULY5	Q9UPQ9	0.0020264717750251
Q6W5P4	O43707	0.0020264717750251
Q8TBG9	Q8TEM1	0.0020264717750251
Q9H6Y5	Q02952	0.0020264717750251
Q9UK00	O43707	0.0020264717750251
Q9UPQ9	Q8IVV8	0.0020264717750251
P07355	Q9Y5G8	0.0020264717750251
Q96LR7	Q9UPQ9	0.0020264717750251
P50990	Q8IYL9	0.0020264717750251
Q02952	Q9NR11	0.0020264717750251
Q9H227	Q9UKV8	0.0020264717750251
Q14697	Q8IV03	0.0020264717750251
Q96MI6	Q8TEM1	0.0020264717750251
Q8TDX6	Q9UPQ9	0.0020264717750251
Q8TEM1	Q9Y255	0.0020264717750251
Q02952	Q96EF6	0.0020264717750251
255352	P21333	0.0020264717750251
O95273	Q8TEM1	0.0020264717750251
Q13156	O43707	0.0020264717750251
Q9BU19	Q09666	0.0020264717750251
P07355	Q8NFX7	0.0020264717750251
Q8TEM1	Q9NYM4	0.0020264717750251
Q9P2Z0	P13639	0.0020264717750251
O14925	Q8IYB3	0.0020264710765331
P61019	Q8WVC0	0.0020264699123799
Q9Y4R8	O14744	0.0020264696795493
P16083	O95199	0.0020264687482267
Q5VV42	Q96EP5	0.0020264675840735
Q15437	Q6P1M0	0.0020264652557671
Q15382	Q969Z0	0.0020264640916138
Q96CA5	P13674	0.0020264638587832
Q9UK61	Q9H6R4	0.0020264638587832
P36969	P16989	0.0020264631602913
Q15654	Q15020	0.0020264631602913
Q9Y3T9	Q15691	0.0020264631602913
O60287	Q5T6F2	0.0020264631602913
Q9Y2W2	P17980	0.0020264629274606
Q8NDN9	P40429	0.0020264624617993
A4D161	O95757	0.0020264617633074
P22314	P22105	0.0020264617633074
P09093	O75477	0.0020264610648155
Q9UGJ0	P07339	0.0020264603663235
Q9BZX2	P04632	0.002026458736509
P27708	A6NFN3	0.0020264580380171
Q93034	Q8WYA0	0.0020264573395252
P30872	O43143	0.0020264573395252
P04054	O75083	0.0020264573395252
Q16613	P55072	0.0020264573395252
P11940	P07738	0.0020264573395252
Q93034	Q3MJ62	0.0020264573395252
P55073	P47897	0.0020264573395252
Q13277	P47897	0.0020264573395252
Q9NSN8	O43143	0.0020264573395252
Q8IWW6	Q93034	0.0020264573395252
P19429	Q93034	0.0020264573395252
P11940	Q9Y5K2	0.0020264573395252
Q8N0V5	P11940	0.0020264573395252
P17844	Q96D59	0.0020264573395252
Q6J272	P11940	0.0020264573395252
P51959	P12270	0.0020264573395252
Q9BQA9	P00558	0.0020264573395252
P12270	Q3SYB3	0.0020264573395252
P11940	P05177	0.0020264573395252
Q9BYZ8	P47897	0.0020264573395252
Q93034	Q96M11	0.0020264573395252
Q9HB55	P12270	0.0020264573395252
Q93034	Q9BX51	0.0020264573395252
P12270	Q86VD1	0.0020264573395252
P12270	O95813	0.0020264573395252
Q93034	Q7Z5M8	0.0020264573395252
Q5T1N1	Q13263	0.0020264573395252
Q9NRQ2	P47897	0.0020264573395252
P11940	Q9H1Y3	0.0020264573395252
Q13263	Q969W9	0.0020264573395252
Q13263	Q9BSE2	0.0020264573395252
P12429	Q8IUX1	0.0020264573395252
P17844	O95972	0.0020264573395252
Q93034	Q5T6F0	0.0020264573395252
O60248	P47897	0.0020264573395252
P12270	Q06889	0.0020264573395252
Q9NUD7	P13667	0.0020264573395252
P11940	Q8WTQ7	0.0020264573395252
P17844	Q96J88	0.0020264573395252
P47897	Q15561	0.0020264573395252
P34810	P47897	0.0020264573395252
Q9GZK4	Q93034	0.0020264573395252
Q93034	Q9NYZ2	0.0020264573395252
Q96HF1	Q93034	0.0020264573395252
Q6H8Q1	Q93034	0.0020264573395252
O15534	P12429	0.0020264573395252
P47897	Q6MZW2	0.0020264573395252
P11940	Q96C11	0.0020264573395252
P11940	Q01814	0.0020264573395252
P47897	Q9HCB6	0.0020264573395252
Q13515	P00558	0.0020264573395252
P12429	Q52LR7	0.0020264573395252
Q9HB03	O43143	0.0020264573395252
Q93034	P48304	0.0020264573395252
Q9H9S4	P12270	0.0020264573395252
Q8WV22	P12429	0.0020264573395252
P11940	Q99571	0.0020264573395252
P21695	P12270	0.0020264573395252
Q06190	P12429	0.0020264573395252
O96024	P47897	0.0020264573395252
P11940	Q9UHF0	0.0020264573395252
Q16613	Q93034	0.0020264573395252
Q14183	Q93034	0.0020264573395252
P50395	P61218	0.0020264568738639
Q13895	Q8NHS3	0.0020264545455574
P04114	P30626	0.002026448957622
O95232	P61009	0.0020264477934688
Q15758	O75486	0.0020264468621462
Q16718	P23396	0.0020264463964849
P08133	O43709	0.0020264463964849
P14735	O75380	0.002026445697993
Q9BRT2	P61604	0.0020264452323317
P22626	Q7Z3E2	0.0020264452323317
Q3L8U1	P23396	0.0020264452323317
Q96G74	P43243	0.0020264452323317
P62244	Q6VY07	0.0020264452323317
P53985	Q6VY07	0.0020264452323317
P17812	Q9P2D3	0.0020264452323317
P06748	Q9Y3C7	0.0020264452323317
Q9NR82	P62244	0.0020264452323317
P62829	P42684	0.0020264452323317
P82979	P40616	0.0020264419727027
Q9P2K3	P57088	0.0020264419727027
P27540	Q96HS1	0.0020264419727027
Q99615	Q9Y580	0.002026441739872
Q9NY61	Q9NTJ3	0.002026441739872
P02768	Q15185	0.0020264405757188
P30154	O43390	0.0020264387130737
P06744	Q9NP92	0.0020264382474124
Q9UBM7	Q9HD26	0.0020264375489205
Q92667	P18621	0.002026435220614
Q96EY7	Q13257	0.002026435220614
Q6ZRP7	P09874	0.0020264345221221
P51114	Q15836	0.0020264324266463
P42677	Q9BSB4	0.0020264291670173
P42677	Q9UL33	0.0020264291670173
Q8IYJ1	O75477	0.0020264242775738
Q9Y2Q5	P04908	0.0020264242775738
O14818	Q8N239	0.0020264224149286
Q9Y6G9	Q06587	0.002026422182098
P53367	O95163	0.002026422182098
Q9UBL3	Q9UNS2	0.002026422182098
P21359	Q9Y450	0.002026422182098
O75794	Q9UPQ7	0.002026422182098
Q9BW83	Q8TD19	0.002026422182098
P78318	Q86VS8	0.002026422182098
P00374	Q86V85	0.002026422182098
O75691	Q6YN16	0.002026422182098
Q9Y2Q3	Q8IX01	0.002026422182098
Q14156	Q15436	0.002026422182098
Q9H2M9	O95163	0.0020264210179448
P46060	O15442	0.0020264203194528
P46060	Q9UNH6	0.0020264203194528
P46060	O94988	0.0020264203194528
O75947	Q7Z3K3	0.0020264198537915
P16435	Q9UBU9	0.0020264191552996
Q15726	P23396	0.002026418223977
Q6N069	Q9ULC4	0.002026418223977
Q9UBN4	Q9BY32	0.0020264177583158
Q9NPE3	O43813	0.0020264158956706
P04440	P62249	0.0020264140330255
P33981	P23396	0.0020264133345335
P46781	Q9Y679	0.0020264114718884
Q86V48	Q8N1G4	0.0020264100749045
Q7Z2W9	P52434	0.0020264100749045
Q9UL16	P47756	0.0020264098420739
Q9BUL8	P62910	0.0020264091435819
O60828	P46777	0.0020264068152755
Q9NUD5	Q8IX18	0.0020264068152755
P13693	O43602	0.0020264056511223
P26447	Q8N6V9	0.0020264056511223
P26447	O15382	0.0020264056511223
Q9BTC0	Q08170	0.0020264049526304
O43189	Q86V81	0.0020264047197997
Q5JTD7	Q09028	0.0020264028571546
Q9NTK5	Q9NVS2	0.0020264016930013
Q12907	Q7L5Y9	0.0020264014601707
Q96CN7	O00264	0.0020264005288481
O75347	Q8NBT2	0.0020264002960175
O00159	Q9Y2R9	0.0020263995975255
O95487	Q9NYB9	0.0020263988990336
Q9Y5L0	Q9UBX3	0.0020263970363885
P49327	Q9Y3B7	0.0020263965707272
Q9NPA0	P52907	0.0020263944752514
Q92785	Q9H9Y6	0.0020263940095901
Q96BN6	P46777	0.0020263935439288
Q9UNM6	Q9HAV4	0.0020263930782675
Q9P0P0	P35573	0.0020263921469449
Q14697	P37173	0.0020263907499611
Q9Y6G9	P62136	0.0020263895858079
Q5VZL5	O00213	0.0020263893529772
P31040	O14775	0.0020263877231627
Q9UBP5	P31040	0.0020263877231627
P31040	Q6FHJ7	0.0020263877231627
P68431	Q9UM00	0.0020263872575014
P26641	O14732	0.0020263867918401
P14923	O60231	0.0020263863261789
Q9HBH5	Q9Y312	0.0020263863261789
Q9UHX1	O60610	0.0020263851620256
P34932	Q9BZB8	0.002026384929195
P16402	Q9H078	0.0020263846963644
Q8TEX9	Q8IWZ6	0.0020263846963644
Q8IW35	P49721	0.0020263846963644
P62424	Q9NXX6	0.0020263842307031
Q15633	P60842	0.0020263826008886
Q01085	Q9UHR4	0.0020263826008886
Q8WU90	Q9NYZ3	0.0020263819023966
P60981	Q8IY37	0.0020263758487999
Q9Y3D3	O00267	0.0020263746846467
P35609	Q15319	0.002026374451816
Q8TDR4	P35609	0.002026374451816
P35609	O94911	0.002026374451816
Q9H7B4	P35609	0.002026374451816
Q14994	P35609	0.002026374451816
O00148	P63010	0.0020263737533241
Q8WVJ2	Q16822	0.002026371192187
P49207	O75955	0.0020263709593564
P22626	Q15388	0.0020263707265257
O43242	Q99988	0.0020263702608644
Q9NVI7	Q0P6H9	0.0020263700280338
O14979	Q8N5G2	0.0020263700280338
P61088	Q9BZ76	0.0020263695623725
Q96A23	P53396	0.0020263672340661
P04792	Q7Z4G1	0.0020263672340661
P20338	Q10570	0.0020263672340661
Q9UHF3	Q86V81	0.0020263663027435
Q04917	Q8WUY9	0.0020263663027435
Q96HE9	Q14103	0.0020263651385903
P16615	Q12756	0.0020263637416064
P10809	O14966	0.0020263635087758
O94776	P30041	0.0020263621117919
P17066	Q92567	0.0020263611804693
P26373	O75525	0.0020263607148081
P62241	Q8IXI1	0.0020263597834855
P62491	O60884	0.0020263595506548
Q96EP5	O60507	0.0020263588521629
P27797	Q9UI09	0.0020263588521629
Q96EP5	Q9GZZ8	0.0020263588521629
P49411	P08217	0.0020263569895178
P39060	P35222	0.0020263555925339
O76081	Q8NDV7	0.0020263546612113
P62942	O75391	0.0020263495389372
Q9Y6M7	P98175	0.0020263488404452
P09466	P07910	0.0020263488404452
Q9ULV4	Q9H0U6	0.0020263472106307
Q5R372	P62913	0.0020263453479856
P55084	P18583	0.0020263437181711
Q68D86	Q9UHV9	0.0020263413898646
Q13526	Q9P2R7	0.002026341157034
Q92667	O15145	0.0020263409242033
Q5D862	O14654	0.0020263406913727
Q13438	Q13838	0.0020263406913727
Q9Y5X3	P09211	0.0020263360347598
P10515	Q6UY11	0.0020263351034373
P36507	P41091	0.002026334637776
P30876	Q8NBI6	0.0020263332407921
Q15437	Q9P2I0	0.0020263327751308
Q9H0D6	Q9Y2A7	0.0020263311453163
Q9H9A6	O60271	0.0020263297483325
Q15056	Q08378	0.0020263290498405
Q8IXB1	Q96A29	0.0020263285841792
Q13200	Q07065	0.0020263276528567
Q1MSJ5	Q9Y2S7	0.0020263257902115
P84098	P19388	0.0020263257902115
P11142	Q86UP2	0.0020263253245502
Q15435	Q8N0X7	0.0020263222977519
O75496	Q86V81	0.0020263213664293
P35659	Q9Y2R0	0.0020263213664293
Q15291	P04083	0.0020263211335986
P81408	P62847	0.0020263206679373
P07355	O60504	0.0020263174083083
Q9C0C4	P23284	0.0020263162441551
Q13200	Q7Z6A9	0.0020263162441551
P40926	Q9UBW7	0.0020263162441551
P26038	Q99714	0.0020263146143406
P16083	P14314	0.0020263141486793
Q96F10	Q00839	0.0020263132173568
P63173	Q9UJM3	0.0020263118203729
P25789	Q13049	0.0020263113547116
Q9H074	P04792	0.0020263097248971
Q99460	Q07065	0.0020263094920665
P00492	A0AVF1	0.0020263092592358
P68366	Q8TB72	0.0020263080950826
P51114	Q9GZT9	0.0020263073965907
P00390	Q9NZ01	0.0020263069309294
P07951	Q5TF21	0.0020263062324374
P51116	Q9P0U3	0.0020263055339455
P22061	Q10588	0.0020263048354536
Q9BXJ1	P62701	0.0020263048354536
P49748	Q9BQG0	0.0020263041369616
P07355	Q92730	0.002026303904131
Q8N9I0	P30086	0.0020263036713004
P61326	O96008	0.0020263036713004
Q16186	Q7Z4W1	0.0020263015758246
Q14746	P04080	0.0020263008773326
Q9Y3C6	P35658	0.0020263008773326
Q13428	P51948	0.0020262994803488
Q13868	Q9BTL3	0.0020262987818568
Q13310	P15104	0.002026297384873
P11387	P62491	0.0020262945909053
Q9Y6A4	Q8TBX8	0.0020262913312762
P56282	P08754	0.0020262834150344
Q9P0J7	P43034	0.0020262829493731
Q01082	O75643	0.0020262822508811
P16083	Q9NUV9	0.0020262822508811
P46013	O95639	0.0020262801554054
Q93074	O95831	0.0020262785255908
P51153	Q14676	0.0020262782927602
P51991	O00303	0.0020262768957763
P19525	P36776	0.0020262750331312
P49589	O43747	0.0020262750331312
Q13616	Q6PGP7	0.0020262748003005
Q8TC12	P49721	0.0020262745674699
Q9NQP4	Q96F44	0.0020262741018086
Q92643	P84996	0.002026273868978
P62195	Q9H074	0.0020262729376554
P67812	Q92900	0.0020262722391635
P13073	Q13033	0.0020262703765183
P60866	Q9BRK5	0.002026269910857
Q8IYJ1	P18859	0.0020262685138732
O43933	P46776	0.00202626734972
P48426	Q8N0X7	0.0020262668840587
O75340	P62306	0.0020262664183974
Q8TDV5	Q9UKV8	0.0020262636244297
P22748	Q9UKV8	0.0020262636244297
Q8N3U4	P08240	0.002026263391599
Q6PIZ9	Q12905	0.0020262608304619
P62888	O75352	0.0020262608304619
O76021	Q5VW38	0.0020262608304619
O14979	Q9ULH0	0.0020262608304619
P18206	P14384	0.0020262587349861
Q15555	Q9H814	0.0020262573380023
Q15428	Q9Y3C1	0.0020262559410184
P63167	Q9NRX1	0.0020262547768652
Q7Z6B0	P00558	0.0020262540783733
Q02790	Q8IWZ8	0.0020262522157281
O14497	Q9H869	0.0020262522157281
P08620	P68371	0.002026250353083
Q9UHA2	P27824	0.0020262489560991
Q9UHC7	Q86X55	0.0020262487232685
P08670	Q14444	0.0020262482576072
O00483	O95218	0.0020262466277927
P62753	P52429	0.0020262461621314
Q9HC98	P18621	0.0020262461621314
P53618	P43304	0.0020262461621314
Q9P0J7	P24928	0.0020262424368411
Q14202	P49792	0.0020262419711798
Q8WWY3	P04083	0.0020262401085346
Q5SSJ5	O76061	0.0020262401085346
P19387	O94905	0.0020262401085346
P13010	Q14318	0.0020262396428734
P41567	Q9Y3L3	0.0020262391772121
Q86W54	Q9Y383	0.0020262391772121
P04049	Q16352	0.0020262373145669
Q5R372	P22102	0.002026236616075
Q02218	Q9NX47	0.0020262349862605
Q8TED1	Q8WTS6	0.0020262342877686
O60291	P23588	0.0020262342877686
P07355	O14668	0.0020262335892766
O95793	Q9Y617	0.0020262331236153
P62851	Q15366	0.002026232657954
Q99536	Q9H3K6	0.0020262312609702
Q6YN16	O00303	0.0020262310281395
399669	P63010	0.0020262307953089
Q8TAT6	Q14244	0.002026229398325
Q86YD7	Q92945	0.002026226138696
P49591	Q13509	0.0020262259058654
Q8TCS8	P00441	0.0020262254402041
O94842	O15294	0.0020262249745428
Q5SW79	Q8IZP0	0.0020262245088815
Q8N1I0	Q96AY4	0.0020262245088815
Q12931	Q9ULQ0	0.0020262235775589
O14979	O96011	0.0020262207835912
O14979	Q12829	0.0020262207835912
O14979	Q9BQG2	0.0020262207835912
Q9BY76	P30153	0.0020262207835912
P51959	O14979	0.0020262207835912
O00746	P62753	0.0020262205507606
A6H8M9	P22392	0.0020262198522686
P16401	P04899	0.0020262161269783
P35580	P50226	0.0020262142643332
Q9Y2T2	P54577	0.0020262142643332
Q9Y5S9	O14617	0.0020262135658413
Q9BQI0	Q92620	0.0020262119360268
Q8TDI0	Q14997	0.0020262117031961
Q9GZT9	Q9UL18	0.0020262114703655
Q10570	Q17RS7	0.0020262114703655
P25789	Q9BW83	0.0020262093748897
P13010	Q9Y5L0	0.002026209142059
Q9C0B1	P84085	0.002026209142059
P04843	Q9Y5K8	0.0020262089092284
Q96BW1	P41091	0.0020262082107365
P40616	Q96QR8	0.002026206580922
Q5VZE5	O60884	0.0020262061152607
Q9HC07	Q92890	0.0020262051839381
Q9H974	P09874	0.0020262051839381
P35221	Q5SW24	0.0020262049511075
O95299	O75794	0.0020262040197849
Q7KZF4	Q8TCT9	0.0020262035541236
Q7L014	Q9Y3T9	0.0020262033212929
P06576	Q12824	0.0020262030884623
O43813	Q9UQN3	0.0020262030884623
Q04917	Q9BWP8	0.002026202622801
P54577	Q96JB5	0.0020262021571397
Q9UBI6	P61254	0.0020262000616639
Q9Y383	Q9BYV9	0.0020261984318494
Q96PY5	Q9H3G5	0.0020261984318494
P27694	Q8N0X4	0.0020261984318494
Q9UN86	Q8IUA7	0.0020261984318494
P27694	Q15349	0.0020261984318494
P28074	Q8IX21	0.0020261984318494
Q9NZL6	Q9H3G5	0.0020261984318494
Q9UN86	Q6ZNG2	0.0020261984318494
Q9UQR1	P10515	0.0020261984318494
P60900	O95759	0.0020261984318494
P47901	Q9UHV9	0.0020261984318494
Q9UPW0	O14744	0.0020261984318494
Q9NP78	P63208	0.0020261984318494
Q8IX15	P27694	0.0020261984318494
Q86UU0	P27694	0.0020261984318494
P84243	Q9Y2S7	0.0020261984318494
P27694	O14975	0.0020261984318494
P25788	Q9HCE5	0.0020261984318494
P28074	Q9UNH7	0.0020261984318494
Q96H55	P25788	0.0020261984318494
P28074	P62834	0.0020261984318494
P01298	Q9H3G5	0.0020261984318494
Q8IX15	O14818	0.0020261984318494
P28074	Q5VWG9	0.0020261984318494
P62269	Q06609	0.0020261984318494
P79483	P10644	0.0020261963363736
P04179	Q6PJT7	0.0020261949393898
P20226	Q9Y6C9	0.002026192843914
O95336	P00558	0.0020261926110833
Q9H773	P38432	0.0020261902827769
Q9NWV8	Q92621	0.0020261884201318
Q9UKK9	Q9BQ04	0.0020261881873011
O14950	P52657	0.0020261879544705
P13798	Q96A37	0.0020261858589947
P13798	Q02930	0.0020261858589947
P51959	P63208	0.0020261846948415
P62191	Q15125	0.0020261832978576
P31689	Q9Y4E5	0.0020261830650269
P54819	O95396	0.0020261814352124
P60510	Q9BYN8	0.0020261807367205
Q9Y484	P12004	0.0020261798053979
Q14566	Q9H160	0.0020261795725673
Q8TF71	P23528	0.0020261788740754
Q14527	O75569	0.0020261765457689
P49755	O15504	0.0020261763129383
Q13428	Q96LL9	0.0020261751487851
P13693	Q14691	0.0020261739846318
Q9BW19	Q5JVF3	0.0020261718891561
Q96AP0	P35232	0.0020261688623577
O94966	O75150	0.0020261663012206
Q9UNF1	Q8NFP9	0.0020261663012206
P34897	Q15723	0.0020261663012206
P05141	P55198	0.0020261646714061
P02042	Q9NX07	0.0020261625759303
O60869	Q8IUR7	0.00202615885064
O75880	O00422	0.00202615885064
Q5JVS0	O95433	0.0020261581521481
Q6PFW1	Q99567	0.0020261579193174
Q9NPF4	Q92945	0.002026155591011
P18858	Q9P2J5	0.0020261520985513
P62857	P11388	0.0020261520985513
O00764	Q02218	0.0020261520985513
Q15629	Q9Y2P8	0.0020261516328901
P68032	Q96JC9	0.0020261511672288
Q9NVM6	Q9NZT2	0.0020261507015675
Q92616	Q8IZ83	0.0020261500030755
Q13200	Q49A88	0.002026148373261
Q8IWC1	P42025	0.002026145812124
Q96JQ2	Q01085	0.0020261453464627
Q9UHC7	P51571	0.0020261453464627
P35221	P24941	0.0020261441823095
P52701	Q01844	0.0020261420868337
Q2TAY7	P24534	0.0020261413883417
P52788	P07951	0.0020261413883417
O95487	Q8N2K0	0.0020261399913579
Q9Y3F4	P30566	0.0020261397585272
O75947	Q86X83	0.0020261395256966
Q96Q11	P35609	0.0020261378958821
P32322	Q9NWB7	0.0020261374302208
Q96AE4	P07919	0.0020261355675756
Q969P0	P51571	0.0020261332392692
O75691	Q15717	0.002026132075116
P05023	Q8WYL5	0.0020261311437934
Q96LI9	Q9Y2G5	0.0020261311437934
P63241	P0DPB6	0.0020261306781321
Q9BXS4	P61978	0.0020261302124708
P08670	P51153	0.0020261290483176
Q9NRD1	P59998	0.002026128815487
P09493	Q6UX04	0.0020261283498257
Q9Y3D5	Q15366	0.0020261278841644
P09234	P09874	0.0020261278841644
Q3SYC2	Q96HE7	0.0020261267200112
P13693	Q6P444	0.0020261267200112
O76081	P56537	0.0020261267200112
Q16204	Q6UXN9	0.0020261267200112
P13693	Q9HBU9	0.0020261267200112
Q15436	Q15418	0.0020261257886886
O94988	Q8WU90	0.0020261257886886
Q99714	Q14008	0.0020261253230273
Q14D04	Q8TAQ2	0.0020261253230273
Q14966	Q9UIA9	0.0020261250901967
Q15058	O00267	0.002026124857366
Q8N108	Q99613	0.0020261239260435
Q9BY77	P11310	0.0020261232275515
Q13310	Q9BRJ7	0.0020261232275515
Q14094	P31947	0.0020261227618902
Q96A49	Q9BZI7	0.0020261225290596
Q9UI12	Q9NPI6	0.0020261208992451
P62805	Q9BQG1	0.0020261190365999
O43169	Q9NR56	0.002026118338108
Q8NHS3	Q9Y617	0.0020261176396161
Q09028	P58107	0.0020261164754629
Q9NRD5	P30048	0.0020261162426322
Q99986	Q92558	0.002026115078479
Q9UJZ1	O43324	0.0020261148456484
Q9UQ35	Q9UKG1	0.0020261141471564
Q8N0U7	P02786	0.0020261139143258
Q15084	Q9NXR5	0.0020261122845113
Q5MIZ7	Q5JVF3	0.00202611181885
Q5T5P2	P83876	0.0020261108875274
Q92804	Q16762	0.0020261106546968
Q13617	Q9Y5X1	0.0020261092577129
Q9UKT7	P16070	0.0020261092577129
Q8NFJ9	Q9Y5X1	0.0020261092577129
Q9Y224	Q96MV1	0.0020261092577129
O75934	Q96CW1	0.002026108559221
O60568	Q16552	0.0020261071622371
Q15181	Q969V3	0.0020261062309145
Q9NQT8	Q92599	0.0020261059980839
Q15003	P63167	0.0020261043682694
Q5T1M5	Q96PK6	0.0020261041354388
Q9BXW7	Q96M89	0.002026102039963
P38159	O43189	0.0020261015743017
Q15008	Q96NB2	0.002026098081842
Q13618	Q06546	0.0020260964520275
Q16181	P62873	0.0020260962191969
P12955	Q13542	0.0020260938908904
O75947	P54578	0.0020260929595679
O00443	P46087	0.002026088302955
Q13492	O95400	0.0020260873716324
Q9Y2G5	Q14254	0.0020260866731405
Q9NRR5	Q15907	0.0020260862074792
Q2NL82	Q99614	0.0020260859746485
Q12874	O15213	0.0020260848104953
O14776	Q15058	0.0020260838791728
Q9Y3I0	O95199	0.0020260836463421
Q92616	Q14980	0.0020260806195437
P13674	O43900	0.0020260801538825
Q92598	Q07352	0.0020260799210518
Q5T4S7	Q7L2J0	0.0020260761957615
Q9BTC0	Q5SRE5	0.0020260747987776
Q8N1F7	Q8TAQ9	0.0020260747987776
P12694	P82932	0.002026074565947
P55036	Q9Y287	0.0020260731689631
P61604	Q92878	0.0020260729361325
Q04837	145946	0.0020260724704712
Q03181	Q04837	0.0020260724704712
Q96CN7	Q9BVP2	0.0020260692108422
P02545	Q9H1K4	0.0020260687451809
P78371	P30085	0.0020260682795196
Q9UKX7	P09471	0.0020260631572455
P42695	P10619	0.0020260626915842
P35052	P83731	0.002026061527431
Q53GS9	Q14145	0.002026060828939
P08133	Q9HAQ2	0.0020260605961084
Q8N5M1	P07741	0.0020260601304471
Q86XM0	O60884	0.002026058267802
P29084	Q9UJV9	0.0020260554738342
Q8NBR6	P55072	0.0020260529126971
Q96SL4	P55072	0.0020260529126971
P62841	Q8TEU7	0.0020260522142052
P04049	Q9Y4P8	0.0020260522142052
Q01650	Q9UHB6	0.0020260517485439
Q01105	P60709	0.0020260501187294
O43148	Q8NI22	0.0020260484889149
Q06210	P82912	0.0020260461606085
O14920	P39656	0.0020260461606085
Q7Z4V5	O43175	0.0020260459277778
P25490	O75533	0.0020260452292859
P55084	Q6UN15	0.0020260447636246
P62244	P18085	0.0020260442979633
P26196	Q96IY1	0.0020260435994714
P62851	O14744	0.0020260422024875
Q8WYA1	Q16543	0.0020260417368263
P09913	Q06830	0.0020260417368263
Q9Y5S8	P05388	0.0020260417368263
O15173	Q14244	0.0020260415039956
O43148	Q9HB20	0.0020260403398424
P17252	Q9GZP4	0.0020260387100279
Q9BTT4	Q53GS9	0.0020260384771972
Q86UA1	P30613	0.0020260377787053
O96000	Q9H0U6	0.0020260363817214
P22061	Q6DKI7	0.0020260361488908
A0A0B4J2D5	Q92841	0.0020260361488908
P12236	Q3V5L5	0.0020260331220924
Q9UK22	Q9NY27	0.0020260328892618
P26639	Q13291	0.0020260326564311
P61160	Q08708	0.0020260305609554
Q9HA64	Q9NWQ4	0.0020260289311408
O00442	P29692	0.0020260238088667
P07355	Q86WR0	0.0020260231103748
Q96J02	Q9NWU2	0.0020260228775441
Q07020	A8MW92	0.0020260221790522
Q96DD0	Q07020	0.0020260221790522
P61221	Q562F6	0.0020260214805603
O94923	O95757	0.0020260205492377
Q96BR1	O95757	0.0020260205492377
Q9ULT6	P62701	0.0020260205492377
Q6IAN0	O75533	0.0020260198507457
P33991	P25686	0.0020260193850845
Q9H8Y8	Q96C23	0.0020260193850845
Q5RKV6	Q9BYN8	0.0020260189194232
O00746	P61254	0.0020260172896087
Q9HBH5	P39023	0.002026017056778
Q00535	P35249	0.0020260142628103
Q6GMV2	Q14974	0.0020260130986571
O95757	Q6S8J3	0.0020260128658264
Q86UP2	O00571	0.0020260119345039
P20248	O60264	0.0020260110031813
P62424	O60763	0.0020260096061974
P30837	P21583	0.0020260096061974
Q5D862	O14966	0.0020260075107216
P08582	Q15436	0.0020260068122297
P07203	Q9Y3A4	0.0020260061137378
P38159	Q13740	0.0020260061137378
Q99442	Q15233	0.0020260056480765
Q9Y4L1	O60909	0.0020260054152458
Q96IX5	P61353	0.0020260051824152
Q96QR8	P04637	0.0020260049495846
P68032	Q96FF9	0.0020260047167539
Q9BQ95	O60784	0.00202600331977
P0DTE8	P82979	0.00202600331977
Q9UHD2	Q9H3K6	0.00202600331977
Q9H871	Q96HE7	0.00202600331977
P60983	O95347	0.00202600331977
P47985	Q9UK22	0.00202600331977
P62979	Q6ZVM7	0.00202600331977
O75526	O43148	0.00202600331977
P60983	Q9BUN8	0.00202600331977
Q12981	Q6UX04	0.00202600331977
Q8NHP8	Q9H7H0	0.00202600331977
Q6R327	P68036	0.00202600331977
P01034	P68036	0.00202600331977
Q92785	Q99798	0.00202600331977
P20930	Q16762	0.00202600331977
P50750	P53634	0.00202600331977
Q9GZV4	P19388	0.0020260014571249
P56179	O14744	0.0020259995944797
P35659	Q9HC98	0.0020259977318346
Q13423	Q9UBV2	0.0020259958691895
Q8IZT6	Q9P2J3	0.0020259958691895
Q96B21	Q09161	0.0020259954035282
Q07020	P56597	0.0020259954035282
Q66K14	P78417	0.0020259949378669
Q86VK4	2197	0.0020259930752217
Q8TDY3	P50402	0.0020259919110685
O75940	P61019	0.0020259919110685
O43766	P17858	0.0020259907469153
Q99933	Q16851	0.0020259884186089
Q9Y2R4	Q9NX40	0.0020259881857782
Q99551	P62993	0.0020259849261492
P16615	O14818	0.002025983761996
O14967	Q9UBS9	0.0020259830635041
Q96RL7	B7ZAQ6	0.0020259830635041
O14653	P18850	0.0020259830635041
Q02952	Q7L2H7	0.0020259823650121
P22830	P62258	0.0020259818993508
P62917	Q8NBU5	0.002025979803875
P55795	Q8WVN8	0.0020259795710444
P39748	P05556	0.0020259795710444
Q86UA1	Q96J77	0.0020259784068912
P78348	P26640	0.0020259774755686
P51532	P40937	0.0020259767770767
P62244	Q6PJT7	0.0020259763114154
Q6P1K8	P31943	0.0020259753800928
Q5H9R4	P05091	0.0020259749144315
Q9UJV9	P51161	0.0020259746816009
Q9BQ51	P15924	0.0020259707234799
Q5VT66	P41250	0.0020259704906493
Q96DC9	P18859	0.0020259672310203
Q9NVA1	P14923	0.0020259639713913
P07910	Q7Z4H3	0.00202596350573
P17812	P61081	0.0020259618759155
Q9Y3B4	P47897	0.0020259618759155
O43237	Q6S8J3	0.0020259593147784
P17040	P30050	0.0020259567536413
Q9NX24	O60763	0.0020259553566575
O75616	P08237	0.0020259541925042
Q9UP52	P20674	0.0020259539596736
Q6TDU7	P04080	0.0020259539596736
P55000	P17980	0.0020259523298591
P02100	Q14103	0.0020259500015527
Q9H0V1	Q9NPH2	0.0020259490702301
Q9UL18	Q9BVH7	0.0020259476732462
Q15428	Q8TCU4	0.002025946509093
P15927	Q9NX20	0.0020259451121091
Q92915	Q9NR30	0.0020259446464478
Q14978	P15336	0.0020259441807866
Q13356	Q53H12	0.0020259439479559
P09960	O95445	0.0020259437151253
P12956	Q8NFX7	0.0020259437151253
Q92804	Q6DN14	0.0020259427838027
Q13162	Q15391	0.0020259427838027
Q92804	Q96LW4	0.0020259427838027
P42681	P13639	0.0020259423181414
Q99727	Q9Y3F4	0.0020259423181414
O00217	P15924	0.0020259420853108
Q9Y4C2	O76031	0.0020259413868188
Q86YT6	P08240	0.0020259397570043
O14684	Q9BUJ2	0.0020259364973753
Q96F86	Q8TEQ6	0.002025933470577
Q16851	Q96GD0	0.0020259318407624
Q15459	Q99567	0.0020259309094399
Q5K4L6	Q14145	0.0020259306766092
P18206	Q16401	0.0020259285811334
Q9H5V9	P35222	0.0020259239245206
Q9NXP7	P30101	0.0020259232260286
Q9Y3C6	Q9GZR2	0.0020259213633835
O43396	P28066	0.002025919733569
P35080	Q9Y512	0.0020259192679077
Q14966	P00367	0.0020259183365851
Q71UM5	Q00604	0.0020259176380932
P31040	Q9H3K6	0.0020259167067706
Q5SQI0	P15531	0.0020259167067706
Q96PH6	P55795	0.0020259167067706
P55795	Q9ULJ7	0.0020259167067706
P47901	Q9BUJ2	0.0020259167067706
P55795	Q6PL24	0.0020259167067706
P78362	Q8WYA0	0.0020259136799722
P78356	P18124	0.0020259120501577
Q9Y3B4	Q9H4L7	0.0020259113516658
P53778	O75369	0.0020259076263755
Q99460	Q969H6	0.0020259055308997
P36405	O75688	0.0020259052980691
Q8WWY3	A8K2U0	0.0020259052980691
Q9UBM7	P30622	0.0020259052980691
P25205	Q7L5N1	0.0020259041339159
O15226	O75489	0.0020259025041013
Q01105	Q02750	0.0020259020384401
O96019	Q9UIF8	0.0020259013399481
P15924	Q9UGR2	0.0020259008742868
P00367	Q86UW6	0.0020258997101336
O60884	O95202	0.0020258990116417
Q13895	Q9BUJ2	0.0020258985459804
Q16881	Q92597	0.0020258971489965
Q12888	O00186	0.0020258969161659
O60828	Q5VZL5	0.0020258969161659
O60503	P62304	0.0020258941221982
Q8TEW6	P05388	0.0020258934237062
Q6IPR1	P22392	0.0020258934237062
Q06830	P07998	0.0020258934237062
P09622	Q86VN1	0.0020258931908756
Q13263	Q15633	0.0020258915610611
Q9UIV1	Q8NBT2	0.0020258913282305
Q14694	Q9UKM9	0.0020258901640772
Q9H3G5	Q8IYL3	0.0020258899312466
Q96B18	P12277	0.0020258894655853
Q9HBA9	P55786	0.002025888999924
O76071	Q13618	0.0020258887670934
Q13043	P63151	0.0020258887670934
P30837	P62829	0.0020258880686014
Q9P287	O00203	0.0020258880686014
Q9UIG0	O75340	0.0020258880686014
Q92572	Q9BZJ0	0.0020258880686014
P49207	Q9UIA9	0.0020258880686014
P78347	P04406	0.0020258869044482
Q9NQY0	P09012	0.0020258862059563
P34931	Q02487	0.0020258855074644
Q9NS69	Q9NQX3	0.0020258845761418
P63167	Q9NW64	0.0020258845761418
P46783	Q8TD19	0.0020258845761418
P48163	Q96F07	0.0020258845761418
O75817	O14925	0.0020258845761418
Q9Y3C0	Q14204	0.002025882480666
O14979	O00264	0.0020258822478353
Q12815	Q9Y5L4	0.0020258822478353
P23246	O75324	0.0020258822478353
P61009	P04632	0.0020258817821741
Q9Y2L6	O95816	0.0020258815493434
Q8WVK2	Q9NZ01	0.0020258813165128
Q9UHN1	Q14980	0.0020258806180208
P0DI82	O95429	0.0020258801523596
Q8IZT6	P55854	0.002025879221037
P68032	Q9H4K7	0.002025878522545
P34897	O00230	0.0020258754957467
Q16769	Q14112	0.002025875262916
O60503	Q16769	0.002025875262916
P12755	P04181	0.002025875262916
P56181	Q9H3G5	0.002025875262916
Q9NXW2	P49721	0.002025875262916
Q9UIV1	P48556	0.0020258729346096
Q96PU8	P50914	0.0020258713047951
Q9Y2B0	Q9Y2R0	0.0020258692093193
Q00978	Q9NX58	0.0020258689764887
Q12905	Q13033	0.0020258666481822
P17812	Q9NSP4	0.0020258664153516
Q13310	Q9UQN3	0.0020258657168596
P28482	P31150	0.002025865484029
Q9P0J1	O94832	0.002025865484029
Q9NZH6	Q9UPQ9	0.0020258643198758
Q14126	Q96EK6	0.0020258622244
Q9Y2B0	Q8NI22	0.0020258612930774
Q8WV41	Q8WXX5	0.0020258605945855
Q8IW75	P40925	0.0020258566364645
Q7Z5L7	Q14204	0.00202585500665
Q9HA82	Q15758	0.0020258533768355
O75340	P00492	0.0020258515141904
P15104	Q9Y3A5	0.0020258505828678
P26038	O00244	0.002025848487392
O43482	Q99615	0.0020258445292711
Q5VW36	P28066	0.0020258445292711
O15269	O14737	0.0020258440636098
P07384	P53999	0.0020258428994566
Q8NC51	Q8WU90	0.0020258424337953
Q8NDN9	P52306	0.0020258415024727
P50750	P68032	0.0020258403383195
P46781	O96018	0.002025835448876
P34932	Q5JVS0	0.0020258331205695
Q9NNW5	Q96CN9	0.0020258324220776
A6ND91	Q9UNM6	0.0020258305594325
P51659	P14735	0.0020258286967873
Q8TEU7	P09651	0.0020258259028196
Q6Q0C0	Q12905	0.0020258247386664
P42704	P11441	0.0020258245058357
Q8WXH0	P09972	0.0020258238073438
P48643	P15170	0.0020258238073438
Q9NZC3	P60842	0.0020258233416825
Q00577	Q5T6F2	0.0020258226431906
P31371	P13010	0.002025821711868
P06744	Q99969	0.0020258203148841
P29401	P62306	0.0020258179865777
Q9UFW8	P61978	0.0020258175209164
Q15428	Q5T5U3	0.0020258172880858
P20042	Q8TEU7	0.0020258172880858
Q96EV2	Q12769	0.0020258172880858
Q96T37	Q9NYZ3	0.0020258172880858
Q9Y2T2	Q6IN85	0.0020258172880858
Q13155	Q2NKX8	0.0020258172880858
Q9HB21	Q14683	0.0020258172880858
O95219	Q9UKZ1	0.0020258172880858
Q12769	Q15813	0.0020258172880858
Q15398	Q13492	0.0020258172880858
Q99700	Q8IZ21	0.0020258172880858
Q9H4A3	P15170	0.0020258172880858
Q13155	Q9NXR7	0.0020258172880858
O43837	P09884	0.0020258172880858
P25490	Q15545	0.0020258172880858
Q17RS7	Q96CW1	0.0020258172880858
Q12789	O15372	0.0020258172880858
P08708	Q12830	0.0020258172880858
Q9Y484	P31153	0.0020258172880858
Q13098	Q99961	0.0020258172880858
P25490	P16949	0.0020258172880858
O95299	Q15813	0.0020258172880858
Q9NQ88	P09874	0.0020258172880858
Q16637	Q86X83	0.0020258172880858
Q9P287	P15170	0.0020258172880858
O14828	Q86X83	0.0020258172880858
P51571	Q9H0W8	0.0020258172880858
O15405	Q86UK7	0.0020258172880858
Q96D46	Q86UK7	0.0020258172880858
Q15813	P12270	0.0020258168224245
Q9HB40	O75083	0.0020258156582713
Q05209	Q96C92	0.0020258149597793
P23526	Q9BQG2	0.002025814494118
Q02543	Q96EX1	0.0020258135627955
Q7Z309	P07195	0.0020258133299648
P06737	Q8IZQ1	0.0020258114673197
Q6IA86	P27348	0.0020258100703358
Q3L8U1	Q9Y5L4	0.0020258093718439
P49321	Q96LK0	0.0020258082076907
Q13867	P31150	0.0020258068107068
P62495	O75153	0.0020258063450455
Q8TC44	P37802	0.0020258058793842
Q0PNE2	O75477	0.0020258051808923
O75474	P04792	0.0020258037839084
P40227	Q86VF5	0.0020258026197552
P37837	Q9Y285	0.0020258016884326
O00567	Q12980	0.0020258012227714
P18669	Q9Y2R9	0.0020258000586181
P12532	P68871	0.0020258000586181
Q9NY33	Q8NA92	0.0020257986616343
P26639	Q8IZD4	0.0020257984288036
Q16769	O00767	0.0020257984288036
Q8WUM4	Q8WVN8	0.0020257970318198
P30626	Q7Z2W9	0.0020257965661585
Q9NRY4	Q13155	0.0020257937721908
O94901	Q8N163	0.0020257923752069
Q6N069	O43396	0.0020257919095456
P62318	Q9UGI8	0.0020257914438843
Q6P0N0	P00367	0.0020257914438843
Q01085	Q9BXP2	0.002025790978223
28755	P46778	0.0020257907453924
Q16880	Q92841	0.0020257895812392
Q13370	Q04637	0.0020257895812392
Q6PKG0	O75915	0.0020257895812392
P08670	P41212	0.0020257886499166
Q8N441	P61981	0.0020257879514247
P18206	Q7L1Q6	0.0020257879514247
Q96J94	Q92499	0.0020257870201021
P61970	Q9BQ04	0.0020257863216102
Q9BX68	Q9Y4W6	0.0020257856231182
Q9NVI7	Q92625	0.0020257853902876
P42285	P14550	0.0020257839933037
O95487	Q86XF0	0.0020257839933037
O43709	Q8N3Z6	0.0020257839933037
Q9H8H2	P11177	0.0020257839933037
Q96DZ1	Q8TAQ2	0.0020257839933037
P98172	Q9NVP2	0.0020257839933037
Q9NVP2	Q6EEV4	0.0020257839933037
O60513	Q9NVP2	0.0020257839933037
O00422	Q96PQ6	0.0020257839933037
O95487	Q8WV60	0.0020257839933037
Q9NXL9	O00422	0.0020257839933037
P28325	O00422	0.0020257839933037
Q9NVP2	Q9BXW9	0.0020257839933037
Q53H82	Q9NVP2	0.0020257839933037
Q06124	P15531	0.0020257798023521
Q16891	O76031	0.002025777939707
P36873	Q86X29	0.0020257774740457
Q6NUM9	P15531	0.0020257770083844
O43684	Q7Z422	0.0020257767755538
Q14103	Q9ULV8	0.0020257751457393
P27635	Q9H910	0.0020257718861103
P52732	Q9NRW7	0.0020257711876183
P04049	P25787	0.0020257702562958
Q13702	P04908	0.0020257695578038
P50991	Q5SQN1	0.0020257693249732
P49207	P35222	0.002025767462328
Q96HE9	P20618	0.0020257669966667
O43583	P53618	0.0020257665310055
P06733	P35658	0.0020257662981748
P09874	Q96FM1	0.0020257653668522
Q86W42	Q96MV1	0.0020257646683603
Q9NP55	P51114	0.0020257644355297
Q9Y295	O00469	0.0020257635042071
O75964	Q92900	0.0020257630385458
Q7Z4W1	Q14318	0.0020257628057152
Q5BKZ1	Q15006	0.0020257600117474
P48507	P12036	0.0020257588475942
Q07954	P61353	0.0020257579162716
O60921	Q96HS1	0.0020257562864571
Q9BYB4	P53985	0.0020257518626749
Q16880	P47914	0.0020257518626749
Q15003	Q1ED39	0.0020257518626749
O95070	P47914	0.0020257518626749
Q8N0U8	P47914	0.0020257518626749
P16435	P47914	0.0020257518626749
Q9NVM9	P15374	0.002025750465691
P37837	Q9UNS2	0.0020257490687072
P11387	O15235	0.0020257486030459
P38919	Q04864	0.0020257469732314
P17980	Q9BRA0	0.0020257465075701
Q8WWB5	Q12931	0.0020257451105862
P57088	Q9Y230	0.0020257418509572
O75131	P55064	0.002025740686804
Q86W34	O00311	0.0020257385913282
Q92499	Q9NRM7	0.0020257378928363
O15392	P30040	0.0020257376600056
O75351	P33316	0.0020257367286831
P48163	O95782	0.0020257344003766
O60506	Q92538	0.0020257344003766
Q9H3K2	P41252	0.0020257313735783
P42766	Q9Y2B0	0.0020257313735783
Q6TDU7	P16989	0.0020257311407476
Q13263	Q96AQ6	0.0020257264841347
O43264	P62280	0.0020257246214896
P13797	P55344	0.0020257218275219
P35573	10141	0.0020257218275219
P13797	Q96B54	0.0020257218275219
Q9BR76	O95059	0.0020257218275219
P13797	Q9NXP7	0.0020257218275219
P58658	P17174	0.0020257213618606
P09429	Q15527	0.0020257213618606
Q8TBK6	Q9Y617	0.0020257213618606
Q9BUH6	P17174	0.0020257213618606
P54727	P12271	0.0020257213618606
Q14116	P14314	0.0020257213618606
P22466	P39023	0.0020257213618606
O43820	P17174	0.0020257213618606
Q86TU7	P61457	0.0020257213618606
P17174	Q6IPR3	0.0020257213618606
Q8TF65	P39023	0.0020257213618606
Q9NPF4	P13667	0.0020257190335541
P05023	P26022	0.0020257169380784
A6NHL2	P42285	0.0020257162395864
O75448	P62136	0.0020257143769413
Q9BXD5	P83731	0.0020257136784493
Q15654	O95747	0.0020257127471268
P36952	Q9NRH1	0.002025710651651
Q16769	Q9UN70	0.002025709953159
Q9BQQ3	O00571	0.0020257080905139
A3KMH1	P57088	0.0020257071591913
Q8TAD8	Q9P2J5	0.002025703433901
O75475	Q9NQX3	0.0020257011055946
P61160	Q8TBC3	0.0020256994757801
Q13200	Q9Y3B3	0.0020256990101188
O43615	Q8NG27	0.0020256978459656
P62805	Q96HI0	0.0020256964489817
P14868	Q14847	0.0020256964489817
P49815	P18859	0.0020256945863366
Q08211	B7ZAQ6	0.0020256941206753
O75616	Q99623	0.0020256917923688
Q9GZM5	P28066	0.0020256917923688
P62633	Q9BTY2	0.0020256908610463
Q6UWP7	P62750	0.0020256873685866
Q6PJT7	Q9UHB9	0.0020256873685866
P48735	Q9UBB9	0.002025687135756
79822	Q04760	0.002025687135756
P0DN37	P38606	0.002025687135756
Q9UBB4	Q9Y3A3	0.002025687135756
Q15459	P51957	0.002025687135756
Q6YN16	P29218	0.0020256869029253
P04179	O43167	0.0020256857387721
Q9Y570	O95831	0.0020256855059415
O75475	Q68DH5	0.0020256848074495
Q9P2T1	P61163	0.0020256827119737
P49321	Q9BVA1	0.0020256813149899
Q8N5K1	Q9UKM9	0.0020256803836673
Q9UBW8	Q14839	0.0020256796851754
P51991	Q15398	0.0020256796851754
P21359	P26373	0.0020256794523447
Q9NYB0	Q8WWC4	0.0020256792195141
O14773	P27348	0.0020256785210222
P46777	O14737	0.0020256768912076
Q02246	Q9Y2X3	0.0020256761927157
Q9H9A5	P32969	0.0020256761927157
Q9H6X4	O75083	0.0020256759598851
O43299	O00116	0.0020256729330867
Q8NBT0	Q08209	0.0020256729330867
P50990	Q14565	0.0020256722345948
Q9UBX1	P22234	0.0020256720017641
Q8WWY3	Q8IWZ3	0.0020256710704416
P06753	Q92922	0.0020256710704416
P62701	P43250	0.0020256689749658
Q9Y2B0	O60830	0.0020256687421351
Q9H1N7	Q15233	0.0020256685093045
P50750	Q01826	0.0020256685093045
Q13618	O60880	0.0020256682764738
Q14160	Q9Y3C1	0.0020256671123206
P08670	Q8IXZ2	0.00202566687949
Q9H1I8	P53396	0.0020256666466593
Q96KM6	P06744	0.002025663619861
Q969M7	P22061	0.0020256631541997
Q15370	Q9NVR7	0.0020256610587239
Q9H7E2	P49005	0.0020256608258932
Q14320	O95573	0.0020256582647562
Q04724	P18206	0.0020256575662642
P60900	Q8N7X8	0.0020256566349416
Q6PF18	Q9UHV9	0.0020256566349416
Q9NV56	P60900	0.0020256566349416
P42704	P43490	0.0020256559364497
O00548	P18206	0.0020256559364497
Q15393	Q8NFT6	0.0020256557036191
Q8TAY7	P48643	0.0020256554707884
P55854	Q9GZT9	0.0020256550051271
Q9UEY8	P56545	0.002025653142482
P34896	O00148	0.0020256526768207
Q9Y2R5	O00203	0.0020256512798368
Q5SQN1	Q96GA3	0.0020256510470062
P26368	Q9Y450	0.0020256505813449
Q96MH6	P55036	0.0020256503485143
Q16769	Q16635	0.002025649882853
P11279	O14965	0.0020256484858691
O94822	ENSG00000070081	0.0020256456919014
P13674	Q6ZT12	0.0020256438292562
P09525	P51608	0.0020256428979337
P63000	P40222	0.002025642665103
P25786	P28331	0.002025642665103
Q15819	Q13618	0.0020256424322724
Q0P6H9	Q9NR30	0.0020256412681192
P26038	O00273	0.0020256405696272
P06280	P49756	0.0020256401039659
P62857	P01112	0.0020256401039659
Q96EP5	Q13510	0.0020256398711353
P46777	Q9H553	0.0020256391726434
Q15021	Q6NTF9	0.0020256384741514
P04818	Q9H8H0	0.0020256359130144
Q15291	P49366	0.0020256359130144
Q15645	O14579	0.0020256324205547
P02794	P27694	0.0020256324205547
P55795	Q96D71	0.0020256321877241
P36639	Q9Y570	0.0020256317220628
Q9Y2W1	P39656	0.0020256312564015
Q16342	Q9Y266	0.0020256298594176
O60925	P62304	0.002025629626587
P00505	Q96JB2	0.0020256268326193
Q969T7	O95433	0.002025625668466
P08708	Q9UI08	0.002025625668466
Q96BQ5	Q96AE4	0.0020256254356354
P09960	Q86XK2	0.0020256249699741
P30203	Q9BW92	0.0020256242714822
Q15645	Q03111	0.0020256242714822
Q9BVG4	P0DPA2	0.002025623107329
O00567	Q06830	0.0020256219431757
P00441	P84090	0.0020256198477
P09622	Q9GZR2	0.0020256193820387
P07355	P50151	0.0020256189163774
P83731	Q9UBX8	0.0020256177522242
Q15154	P50454	0.0020256175193935
P05386	Q9H5V9	0.0020256172865629
Q92526	Q9Y5L4	0.0020256154239177
O75717	Q15758	0.0020256147254258
Q9P035	Q6PK04	0.0020256142597645
Q13618	P15407	0.0020256133284419
Q9H9A6	O14617	0.0020256121642887
Q14684	Q9BQA1	0.0020256107673048
P51659	Q8ND83	0.0020256096031516
80086	Q8ND94	0.0020256089046597
Q5VZI3	P53007	0.0020256082061678
P40429	Q9ULC4	0.0020256082061678
Q16718	Q9NY27	0.0020256070420145
Q9UKV8	Q2TAL8	0.0020256065763533
Q9ULT8	O00541	0.0020256040152162
Q7Z6Z7	Q96FW1	0.0020256035495549
P52803	Q15369	0.0020256035495549
P67936	Q9NV31	0.0020256035495549
Q96D71	Q9BPX3	0.002025602851063
O75381	Q9BTE1	0.0020256026182323
Q15428	Q9Y2R5	0.0020256023854017
Q9H1N7	P61313	0.002025598892942
Q9H1N7	Q07020	0.002025598892942
P61313	O00592	0.002025598892942
Q13636	P50914	0.002025598892942
P61313	Q70IA6	0.0020255981944501
Q03112	P49189	0.0020255977287888
Q8WVM8	P14735	0.0020255960989743
P17612	Q96AQ6	0.0020255937706679
Q9UQR0	O75477	0.0020255930721759
P49756	O94874	0.0020255930721759
P48681	O43615	0.0020255926065146
Q8NC51	Q8N8Y2	0.0020255867857486
P16333	Q9Y6M1	0.0020255853887647
P34897	Q8WUA4	0.002025582594797
Q8WXX5	Q9UKB3	0.002025582594797
O95395	Q09666	0.0020255816634744
O75427	Q14244	0.0020255807321518
Q15717	Q6N021	0.0020255804993212
P02794	P61006	0.0020255804993212
Q8WXX5	Q9Y2U9	0.0020255804993212
P15311	P33121	0.0020255802664905
Q96I25	Q15392	0.0020255802664905
O75381	P56192	0.0020255767740309
P27635	Q9NP97	0.0020255765412002
Q8NBS9	O75069	0.0020255763083696
Q96SZ6	Q9P003	0.0020255707204341
Q14165	O95071	0.0020255707204341
Q9UKX7	P00966	0.0020255704876035
P37198	Q8TCT7	0.0020255700219422
P0DMV9	Q5UCC4	0.0020255700219422
P06865	Q13363	0.0020255693234503
P17812	Q6ZMR3	0.002025568857789
Q68E01	O00425	0.0020255681592971
Q14194	Q99707	0.0020255676936358
P00441	A2RRP1	0.0020255665294826
Q06203	Q13595	0.0020255644340068
Q9BRT8	P09429	0.0020255639683455
P23526	O14607	0.002025562338531
Q9Y2R5	Q99623	0.0020255602430552
P35080	Q9UHB6	0.0020255602430552
Q9BYC2	P42126	0.0020255595445632
P50991	Q9ULR0	0.0020255562849342
Q9BQT9	P62750	0.0020255555864423
Q9Y2A7	O43164	0.0020255544222891
Q9Y3D9	Q9NYZ3	0.0020255520939826
P04179	Q6ZWJ1	0.0020255509298294
Q9BQ67	Q8NEX6	0.0020255504641681
P62310	O00203	0.0020255499985069
Q9BU61	O60294	0.0020255476702004
P62241	P30041	0.0020255476702004
Q96B26	Q9Y6A5	0.0020255474373698
Q9Y253	P10412	0.0020255467388778
P99999	P13995	0.0020255455747246
Q6P3W7	O94906	0.0020255448762327
Q15029	P51798	0.0020255439449101
O14979	Q07021	0.0020255437120795
P50402	A9UHW6	0.002025541383773
Q9HCS5	P61221	0.002025541383773
P31943	Q9ULZ3	0.0020255409181118
A6NHC0	P39023	0.0020255409181118
O43379	Q99996	0.0020255406852811
Q13895	P30968	0.002025538124144
Q99816	Q9NX40	0.0020255378913134
P36941	P17174	0.0020255374256521
Q9ULU8	P10515	0.0020255364943295
P06748	Q8N2A8	0.0020255323033779
O00311	Q04760	0.0020255320705473
P62310	Q9BX40	0.0020255309063941
Q9Y4E8	P18124	0.0020255297422409
Q92560	P84090	0.0020255295094102
P11387	P68371	0.0020255257841199
Q92841	P04792	0.002025525085628
P07602	P27540	0.0020255248527973
Q9HCQ5	P26640	0.0020255239214748
Q9H2R5	P26640	0.0020255239214748
P23526	P32881	0.0020255234558135
Q06190	Q9P2J5	0.0020255227573215
Q5T9A4	Q9Y5A6	0.0020255227573215
O14979	Q8N5F7	0.0020255220588296
Q92769	Q8TBK6	0.0020255213603377
Q92841	P28068	0.0020255204290151
Q8N4V1	P51571	0.0020255183335393
P53597	Q03154	0.002025517867878
P30626	Q5VZM2	0.002025517867878
Q6FI81	Q96RT1	0.002025517867878
Q09472	O76003	0.0020255162380635
Q969J5	P36871	0.0020255162380635
Q9Y3Y2	P30566	0.0020255132112652
Q00610	P16949	0.0020255132112652
P27544	P33316	0.0020255125127732
Q9UPU9	P15531	0.0020255111157894
O14640	Q12905	0.0020255104172974
Q04917	O75694	0.0020255099516361
Q9BX40	Q9UBX3	0.0020255085546523
Q8TEM1	P78318	0.002025508088991
O75844	O00483	0.0020255052950233
P35611	Q9Y696	0.0020255052950233
Q14696	Q9UKA9	0.0020255025010555
P26038	Q5THK1	0.0020255020353943
P08865	Q96M86	0.0020255013369023
79842	P25788	0.0020255013369023
Q15126	Q8TDQ7	0.0020255001727491
Q12905	Q9HBF4	0.002025498310104
P27824	Q8N9F0	0.0020254964474588
P62993	P24394	0.0020254962146282
P18850	P62899	0.0020254957489669
O75044	Q9UBC2	0.0020254957489669
P51452	P68104	0.0020254952833056
Q96CT7	Q96BY9	0.0020254945848137
Q8IX01	O75116	0.002025494351983
P31321	Q96EY1	0.0020254934206604
P42677	Q86VZ2	0.0020254929549992
Q9UPY3	Q9UFC0	0.0020254920236766
P26440	P13489	0.002025491092354
P62333	Q9NRF9	0.0020254892297089
P61964	Q9UBV8	0.002025487832725
Q01844	O00763	0.0020254873670637
P14854	Q15366	0.0020254869014024
O76082	P30049	0.0020254869014024
P30049	Q9H900	0.0020254869014024
O00534	P10599	0.0020254869014024
Q9NNW5	O75648	0.0020254859700798
Q00796	Q9BRT6	0.0020254827104508
Q9UKP3	P27824	0.0020254820119589
Q9BTD8	Q9UBX3	0.0020254815462976
A6NFN3	Q99707	0.0020254815462976
Q14966	Q8IW35	0.002025481313467
P56385	P63104	0.002025481313467
Q7Z418	391634	0.0020254803821444
Q92804	Q96RQ3	0.0020254803821444
Q495A1	P11177	0.0020254792179912
P45880	Q9P0M2	0.0020254792179912
P55083	P45880	0.0020254792179912
Q8N684	O94972	0.002025478053838
O14733	P14866	0.002025478053838
Q9UDW1	Q9P1Y5	0.002025478053838
P06454	Q96DV4	0.0020254775881767
Q7Z4V5	Q53EZ4	0.0020254754927009
Q9Y5K5	P06493	0.002025474794209
Q7Z2T5	P18085	0.0020254713017493
Q71U36	P52306	0.0020254706032574
Q9H3F6	P35637	0.0020254706032574
Q3ZCQ8	P46776	0.0020254699047654
P54259	P19338	0.0020254696719348
O95757	Q3SXZ3	0.0020254696719348
Q9BX68	P15924	0.0020254682749509
P25067	P05455	0.0020254678092896
O95478	Q8WWI1	0.0020254668779671
P04179	Q6ZMG9	0.0020254638511687
Q9Y2P8	Q9BVT8	0.0020254638511687
Q9H8H2	391634	0.0020254638511687
Q96IV0	P48729	0.0020254636183381
Q9BZX2	Q07666	0.0020254624541848
Q9H9A6	Q9P035	0.002025461057201
Q9H299	54865	0.0020254598930478
Q99959	Q9UBD5	0.0020254596602171
80086	P09958	0.0020254591945558
Q9HB71	P41091	0.0020254582632333
Q8NEW0	Q9UNZ2	0.002025457797572
O60568	A6NDV4	0.0020254552364349
O75821	P07305	0.0020254512783139
P18850	P13674	0.0020254512783139
P62318	Q16384	0.0020254512783139
P62318	O14793	0.0020254512783139
O94776	P98179	0.0020254510454833
P46779	O14734	0.002025450579822
Q96K31	O43660	0.0020254494156688
Q5M9N0	Q16576	0.0020254477858543
Q14315	Q8WV44	0.0020254468545317
Q16740	P29144	0.0020254459232091
P14735	Q8WV48	0.0020254435949027
Q92783	P26583	0.0020254414994269
P05198	Q9UER7	0.002025440800935
P17612	P31947	0.0020254405681043
Q8TAF3	P62244	0.0020254387054592
O43390	P53621	0.0020254352129995
Q15345	P62249	0.002025434281677
Q14691	P00491	0.0020254338160157
P51965	P21796	0.0020254338160157
Q9Y2I8	Q14CX7	0.0020254296250641
P11142	P53634	0.0020254291594028
Q9BTL4	Q00839	0.0020254279952496
O43505	P55072	0.0020254263654351
P35251	Q03001	0.0020254258997738
O00410	P41252	0.0020254231058061
P17931	Q96E29	0.0020254224073141
P04040	Q8TEA8	0.0020254212431609
P32969	Q9H8X2	0.002025420544669
Q86WZ6	P62241	0.002025420544669
P62241	Q96RI1	0.002025420544669
P62829	Q9BVK6	0.0020254189148545
Q16385	P10515	0.0020254175178706
O43921	Q9UHX1	0.0020254163537174
Q13268	Q13263	0.0020254137925803
P49023	Q9Y490	0.0020254137925803
Q9UJZ1	Q01780	0.0020254075061529
P54803	P31947	0.0020254058763384
Q8N128	P30048	0.0020254033152014
Q13765	Q9H299	0.0020254033152014
Q8NFJ9	P07910	0.0020254026167094
O95231	P62857	0.0020254009868949
Q15003	P07910	0.0020254005212336
Q5JT25	P17987	0.0020253967959433
P51610	Q96CW1	0.0020253958646208
O75340	Q01201	0.0020253956317901
Q13347	Q12797	0.0020253949332982
Q12769	Q92552	0.0020253944676369
Q9GZZ1	Q15102	0.0020253942348062
P14921	P62917	0.0020253940019756
P30046	P62736	0.002025393070653
Q9H857	Q01085	0.0020253909751772
P08758	P00995	0.002025390509516
P39019	Q93096	0.0020253895781934
O75223	P61244	0.0020253874827176
Q6PID6	P12956	0.0020253867842257
Q06265	P50750	0.0020253844559192
Q93034	Q9Y5Q0	0.0020253844559192
Q8IZA0	P52292	0.0020253839902579
O75061	Q9UBS4	0.0020253823604434
Q96EY9	P53992	0.0020253809634596
P08254	Q14103	0.0020253791008144
Q99081	Q92945	0.0020253786351531
Q13610	O60637	0.0020253770053386
P12004	Q9Y5S8	0.002025376772508
Q5XG87	P08865	0.002025376772508
P11940	P0DN37	0.002025376772508
P78382	P12004	0.002025376772508
O95198	P07737	0.002025376772508
Q02742	P07737	0.002025376772508
P33991	P62913	0.002025376772508
P16615	Q7Z401	0.0020253739785403
O95551	P43243	0.0020253739785403
P40424	Q15233	0.0020253739785403
Q96RN5	Q15233	0.0020253739785403
P36543	Q6ZSZ5	0.0020253709517419
Q15819	P60709	0.0020253704860806
Q8WWY3	P25789	0.0020253693219274
P35244	P26196	0.0020253681577742
Q13155	Q9UKM9	0.0020253681577742
Q8NBJ5	Q16568	0.0020253676921129
P47755	O60725	0.0020253674592822
Q7Z7K6	Q9NXR7	0.0020253665279597
Q13547	Q9P2G3	0.0020253651309758
Q9H825	P62854	0.0020253632683306
Q9NQP4	O60664	0.0020253616385161
Q6P5R6	P31150	0.0020253616385161
Q6JEL2	P52565	0.0020253604743629
P04075	Q96HT8	0.0020253586117178
O60684	Q93074	0.0020253581460565
P47756	Q96CS7	0.0020253560505807
Q3SY56	P47756	0.0020253560505807
Q9H3G5	Q14697	0.0020253560505807
Q96I24	Q96RL7	0.00202535581775
P35080	Q8TE99	0.0020253555849194
P06454	P19367	0.0020253548864275
O95229	Q9BRK5	0.0020253546535968
O95258	Q08211	0.0020253546535968
O43482	P32969	0.0020253546535968
P56134	Q13501	0.0020253541879355
O15405	Q9GZR2	0.0020253527909517
Q15573	Q8NBS9	0.0020253523252904
P55795	Q49AN0	0.0020253488328307
Q8TC12	P60709	0.0020253481343388
P01008	P39023	0.0020253481343388
Q16719	P50454	0.002025346038863
O95985	P31943	0.0020253451075404
O00566	Q9NZZ3	0.0020253444090485
P09382	Q7L8W6	0.0020253437105566
P26639	P53677	0.0020253437105566
P49916	Q9Y3F4	0.002025342779234
P40121	Q10570	0.0020253418479114
Q9H9A5	P35244	0.0020253411494195
O43813	Q96S21	0.0020253406837582
O75063	P04080	0.0020253376569598
O00743	Q16836	0.0020253357943147
P50914	Q3KR37	0.0020253353286534
P84098	Q9BZQ4	0.002025332301855
Q14320	P40926	0.0020253309048712
Q15311	P78371	0.0020253295078873
P27037	Q9UL18	0.002025329042226
Q9Y265	P35453	0.0020253288093954
Q8NBT2	P63279	0.0020253285765647
P46777	Q8N6K0	0.0020253281109035
Q99714	O15269	0.0020253271795809
P28070	P26373	0.0020253267139196
Q9NTJ3	O75937	0.002025325782597
O94829	O00267	0.0020253255497664
P78347	O96028	0.0020253255497664
Q9UNL2	P41252	0.0020253220573067
O60285	P04080	0.0020253218244761
Q9BQA1	A1L188	0.0020253218244761
P23246	A0AVK6	0.0020253218244761
Q9NZD1	Q9BQA1	0.0020253218244761
P22794	P63220	0.0020253218244761
Q7Z401	Q7L2H7	0.0020253206603229
Q9P2M7	P55072	0.0020253204274922
P12268	B2RNN3	0.002025319263339
P12268	Q01344	0.002025319263339
Q15545	Q9NTJ3	0.0020253171678632
P09622	Q6DKI1	0.0020253155380487
Q9H875	P31689	0.0020253148395568
Q04206	P55072	0.0020253125112503
Q9NPA3	Q9Y2X3	0.002025312045589
P20700	P51692	0.0020253118127584
Q9H0C2	P55072	0.0020253115799278
P02747	P60709	0.0020253092516213
Q86U28	Q92688	0.0020253092516213
Q9NRA8	Q16795	0.00202530878596
Q08554	P46776	0.0020253080874681
Q9P0U4	P41091	0.0020253064576536
P84090	Q9UNQ2	0.0020253034308552
Q13523	Q9UQ52	0.0020253031980246
Q12849	Q5SRE5	0.0020253018010407
Q92665	Q3MHD2	0.0020252994727343
Q9UKT5	P41252	0.002025299007073
O75746	Q9NX58	0.0020252985414117
Q16186	Q8NI36	0.0020252983085811
Q5SSJ5	Q8N4C6	0.0020252973772585
Q8IZW8	P14314	0.0020252966787666
Q6MZP7	P12277	0.002025295747444
O95373	P60891	0.0020252945832908
P49454	Q99832	0.0020252931863069
P51153	Q9UNP9	0.0020252927206456
P40425	O00571	0.0020252927206456
P61160	P11488	0.0020252913236618
O00767	Q09028	0.0020252910908311
O75643	Q9Y490	0.002025285270065
P30837	P57058	0.0020252845715731
P51570	P62487	0.0020252843387424
Q9Y305	P35221	0.0020252841059118
P08708	P61970	0.0020252829417586
Q96HQ2	O00469	0.0020252806134521
P36873	Q9Y3C4	0.0020252803806215
Q7L273	Q02952	0.0020252796821296
P21912	P08590	0.0020252792164683
P12268	Q96KS9	0.0020252789836376
Q9Y3T9	Q9UNZ2	0.0020252789836376
O95782	P82932	0.0020252778194844
P63172	P30419	0.0020252778194844
Q8NC42	P46776	0.0020252757240086
P62304	P42694	0.0020252750255167
Q9Y6D5	P06737	0.0020252743270248
Q9NUJ1	Q92828	0.0020252743270248
Q6ZSS3	P18124	0.0020252733957022
O00154	Q9UBB9	0.0020252731628715
Q9ULC5	Q9NVS2	0.0020252731628715
P61962	O00303	0.0020252729300409
O43169	Q7L2E3	0.0020252713002264
Q49A26	Q9BPW8	0.0020252713002264
Q6P1L8	P51571	0.0020252713002264
P35626	P10644	0.0020252678077667
Q7Z7C8	P25705	0.0020252675749361
Q96A49	Q8WY22	0.0020252661779522
P25788	Q14974	0.0020252659451216
P02545	P58658	0.002025265013799
Q9BT04	P08238	0.0020252647809684
O95155	O00425	0.0020252640824764
P39656	Q9UHG2	0.0020252638496458
Q6ZS86	P27348	0.0020252636168152
P0DP24	Q70Z44	0.0020252636168152
148345	P31946	0.0020252636168152
P09651	Q8N3R9	0.0020252629183232
Q9UM54	P51948	0.0020252626854926
Q02543	Q29983	0.0020252619870007
Q9UKT4	Q96HC4	0.0020252608228474
O14950	A5PLN9	0.0020252580288797
O43396	P28676	0.0020252568647265
P50991	Q9UD71	0.0020252568647265
Q9H9S3	Q16658	0.0020252563990652
P61158	P11182	0.0020252538379281
P13797	Q9ULC3	0.0020252515096217
O43464	P22102	0.0020252515096217
O14950	Q5U5X0	0.0020252498798072
Q92522	Q8WWF6	0.0020252477843314
P62942	P16989	0.0020252473186701
O95793	P29590	0.0020252473186701
Q13085	Q1KMD3	0.0020252445247024
O75381	Q6ZNB6	0.0020252428948879
Q16625	Q9UK76	0.0020252412650734
O14979	Q709C8	0.0020252412650734
Q9GZS3	O95299	0.0020252368412911
P28290	Q16513	0.0020252366084605
Q9BUF5	Q99496	0.0020252356771379
P07814	Q9H7B4	0.0020252340473234
P15408	P27824	0.0020252321846783
P01100	P27824	0.0020252321846783
P15924	P61916	0.002025231020525
Q15942	O43933	0.0020252303220331
Q9H4L4	O75351	0.0020252275280654
P20290	Q9NSK0	0.0020252272952347
O43823	Q9NZT1	0.0020252242684364
Q13242	O60784	0.0020252228714525
Q9UKN8	A5PLN9	0.0020252219401299
P11940	Q86XX4	0.0020252217072993
O15247	P39019	0.0020252214744687
P12268	P07947	0.0020252200774848
Q06787	O94811	0.0020252196118235
Q9Y3C8	Q5T4S7	0.0020252189133316
Q7KZN9	O43707	0.0020252186805009
Q9NRN7	Q8N0X7	0.002025217982009
P30566	O95433	0.0020252156537026
P08758	Q8N5S1	0.0020252142567187
P48059	P09525	0.0020252142567187
Q02413	Q9BYI3	0.0020252142567187
Q969H8	P14770	0.0020252140238881
Q13188	O95816	0.0020252140238881
Q9UN86	O95427	0.0020252135582268
Q9Y305	P11388	0.002025211462751
Q9NR12	Q12905	0.0020252112299203
Q9UIL1	O43795	0.0020252100657671
P28288	Q13347	0.0020252093672752
P17036	P07814	0.00202520750463
O43237	Q16643	0.0020252065733075
P25705	P23396	0.0020252061076462
Q9BSE2	Q04760	0.0020252056419849
Q6NXP2	P62244	0.0020252056419849
Q86XP0	Q04760	0.0020252056419849
Q5QGZ9	P62244	0.0020252056419849
Q9BUG6	Q04760	0.0020252056419849
Q9NZU1	P62244	0.0020252056419849
Q9H8X9	Q04760	0.0020252056419849
Q16653	Q04760	0.0020252056419849
Q8N5S1	Q04760	0.0020252056419849
Q9NP87	Q04760	0.0020252056419849
Q92845	Q04760	0.0020252056419849
P51571	Q8WTW4	0.0020252033136785
Q00341	O75475	0.0020252030808478
P13010	P14735	0.0020252021495252
Q53TN4	Q12931	0.0020252002868801
P17174	Q9BRP1	0.0020252002868801
P16083	Q9Y619	0.0020252002868801
P02763	Q13765	0.0020252002868801
Q15291	P63151	0.0020251984242349
Q9UKN8	P21796	0.0020251981914043
Q15751	P15924	0.0020251981914043
Q96BF6	P61353	0.0020251949317753
Q9C0J8	P63173	0.0020251935347914
P36873	Q9H7B2	0.0020251930691301
P83916	Q13243	0.0020251893438398
O43303	O60524	0.0020251893438398
P08133	Q969R8	0.0020251886453479
Q08J23	Q96CM3	0.0020251884125173
Q9NQA5	P46776	0.002025187946856
P09960	P00540	0.0020251874811947
P09960	Q8NDY6	0.0020251874811947
Q8IWU5	P09960	0.0020251874811947
Q8N6L7	P12956	0.0020251874811947
P12956	O75936	0.0020251874811947
P09960	Q9BXI3	0.0020251874811947
P50395	Q9BQ65	0.0020251874811947
O00629	P37108	0.0020251867827028
O75531	Q9UBB4	0.0020251828245818
P29692	P11177	0.0020251828245818
Q5TGI0	P05141	0.0020251821260899
P06737	Q86X67	0.0020251802634447
Q9Y2R4	Q99733	0.0020251788664609
Q9Y2B0	P09874	0.0020251779351383
P17096	A1L170	0.0020251756068319
Q6UXI9	P00441	0.0020251751411706
P52907	O75400	0.002025174209848
P62495	Q5J8M3	0.0020251728128641
P37837	O43143	0.0020251728128641
Q9BZJ0	P04908	0.0020251721143722
Q01581	Q9NR45	0.0020251718815416
Q9UF56	P08195	0.0020251716487109
P23284	Q0VG99	0.0020251714158803
Q9NZB2	57472	0.002025170950219
Q8TAP4	P10515	0.0020251690875738
Q15181	Q8WXW3	0.00202516769059
Q5RKV6	Q9NW64	0.0020251651294529
P21953	Q9Y2P8	0.0020251651294529
P62699	P35613	0.0020251623354852
Q8WYQ5	P52292	0.0020251621026545
Q8IZ73	Q9UKX7	0.002025161171332
Q15013	P22234	0.0020251600071787
P08670	Q9ULD5	0.0020251579117029
Q92922	Q15437	0.0020251562818884
Q13442	Q96LW9	0.0020251555833965
P22234	P22570	0.0020251553505659
P06576	O43422	0.0020251541864126
Q14697	Q9BUT1	0.0020251541864126
O00170	P53367	0.0020251530222594
Q9P031	Q13185	0.0020251509267836
Q99755	P54136	0.0020251502282917
P50750	Q8WVE0	0.0020251488313078
P22694	Q99873	0.0020251485984772
P05386	Q969G3	0.0020251481328159
Q6P2E9	Q9UK76	0.0020251478999853
P53618	Q8IY63	0.0020251476671546
Q9NZ01	Q9HCM3	0.0020251476671546
Q9H7X7	O95433	0.0020251476671546
P53618	P32121	0.0020251476671546
Q02878	Q9UPQ8	0.0020251476671546
Q15758	Q06330	0.0020251476671546
P62424	Q9UPQ8	0.0020251476671546
Q96NT0	100507703	0.0020251469686627
P40926	Q8TAD7	0.0020251460373401
P46777	Q6NT76	0.0020251460373401
A6NLJ0	Q9BUJ2	0.0020251460373401
Q15637	P12277	0.0020251451060175
O75116	Q9BVP2	0.002025144174695
P45985	P46459	0.002025144174695
Q15555	Q9NQT5	0.002025144174695
P60842	Q6PIF2	0.002025143476203
Q8IXB1	P58511	0.002025143476203
P13674	Q5VXJ0	0.002025143476203
Q9UJS0	P30405	0.0020251427777111
Q9UJA5	Q13561	0.0020251420792192
P29317	P41252	0.0020251399837434
P02585	Q9Y294	0.0020251395180821
Q9NYL9	Q92526	0.0020251395180821
O00267	Q9HAV4	0.0020251390524208
P84996	O00116	0.0020251383539289
Q9H0J9	Q9Y230	0.0020251376554369
Q13371	O43660	0.0020251367241144
Q13200	Q9GZT9	0.0020251357927918
Q6DKI1	P53396	0.0020251357927918
Q8N6T7	P23396	0.0020251353271305
P62826	Q06547	0.0020251348614692
Q8N6G5	P49411	0.0020251348614692
Q9Y3U8	P56179	0.0020251329988241
Q9H672	P22102	0.0020251290407031
Q15345	P62280	0.0020251285750418
Q8WYH8	P62140	0.0020251278765499
P08217	P62140	0.0020251278765499
P61009	Q6P2E9	0.0020251276437193
O00165	Q15654	0.002025127178058
P42126	P51948	0.0020251269452273
P30825	Q13283	0.0020251241512596
P46777	P33316	0.002025123219937
Q13418	Q9Y5X1	0.002025123219937
Q9HBH0	Q14116	0.0020251225214451
Q9UBR2	Q96EH3	0.0020251225214451
P15559	Q93045	0.0020251225214451
Q14116	Q9H8H2	0.0020251225214451
Q9H0C2	Q9UBR2	0.0020251225214451
Q14116	Q96EL2	0.0020251225214451
Q14116	Q9NZE8	0.0020251225214451
Q14116	Q9NYK5	0.0020251225214451
Q96AP0	P51114	0.0020251222886145
A0A0B4J2D5	P00505	0.0020251213572919
Q9NQX4	Q9UPN3	0.0020251211244612
Q9NP55	P20674	0.0020251204259693
Q13740	Q16543	0.0020251190289855
P20042	Q8IWC1	0.0020251176320016
Q9Y333	P55735	0.0020251162350177
P46977	Q9NX58	0.0020251162350177
Q9H0B6	P06239	0.0020251162350177
Q9UMX1	Q9UPQ0	0.0020251162350177
Q99598	Q9NPA8	0.0020251162350177
Q96AE4	Q96G25	0.0020251162350177
Q9BX68	Q96EK5	0.0020251162350177
Q5TEU4	Q9UHB6	0.0020251162350177
Q15056	O75330	0.0020251162350177
Q9UJC5	O95429	0.0020251162350177
P62269	Q05193	0.0020251162350177
P63167	Q9UNP9	0.0020251162350177
Q8N5G2	Q13033	0.0020251162350177
Q9UHR4	O00422	0.0020251153036952
Q5BKZ1	Q13098	0.0020251153036952
Q92925	O14976	0.0020251153036952
Q9NQX3	Q9UID3	0.0020251153036952
P82921	Q9H2G2	0.0020251153036952
O75396	O75175	0.0020251153036952
Q99986	O76094	0.0020251153036952
Q13114	Q9NRX1	0.0020251153036952
P56385	P09622	0.0020251143723726
Q8IUH3	P40227	0.0020251141395419
Q9P2K3	Q07020	0.00202511344105
P31153	Q6PGP7	0.0020251118112355
Q15014	Q96FV9	0.0020251118112355
P62854	Q8WUF5	0.002025110181421
Q9NYL9	Q5VW32	0.0020251099485903
Q8TD19	Q15046	0.0020251094829291
Q8WW12	Q8WU79	0.0020251087844371
Q5EBL4	O00566	0.0020251062233
Q04917	Q16513	0.0020251043606549
Q12965	Q8N9T8	0.002025103662163
Q01518	Q6UX39	0.0020251022651791
Q9Y2T6	P17987	0.0020251015666872
Q53GQ0	Q13627	0.0020250994712114
P06454	Q14188	0.0020250985398888
P05455	Q12809	0.0020250962115824
O14654	P04181	0.0020250936504453
Q9H672	P20700	0.0020250924862921
2197	Q92485	0.0020250922534614
Q5VW38	Q92499	0.0020250917878001
O75061	Q5JVF3	0.0020250913221389
Q12980	P23381	0.0020250913221389
O60704	P23381	0.0020250913221389
O43913	P49207	0.0020250910893082
Q9ULX7	P07737	0.0020250908564776
Q14739	Q969G3	0.0020250894594937
Q15393	Q9UBK5	0.0020250880625098
Q9BQ67	Q92989	0.0020250875968486
Q8WVC6	Q9UMX5	0.0020250868983566
P54619	Q96AB3	0.0020250824745744
Q14203	P46734	0.0020250824745744
Q9NYJ8	Q8IZP0	0.0020250824745744
Q93052	P19388	0.0020250824745744
O43318	Q03001	0.0020250824745744
Q8NFA0	Q96KA5	0.0020250824745744
Q9NQG5	Q9H4A3	0.0020250824745744
P56134	Q8WUY9	0.0020250824745744
Q9UHB6	P61513	0.0020250810775905
P55884	Q68D86	0.0020250796806067
O15126	P17174	0.0020250787492841
Q8IXH7	P06730	0.0020250787492841
Q96EV8	P47755	0.0020250782836228
Q13347	Q9UJX4	0.0020250768866389
P31944	P30041	0.0020250754896551
P62244	Q15771	0.0020250752568244
P61619	P31213	0.0020250745583325
P05023	P18754	0.0020250736270099
Q92572	P39748	0.0020250724628567
O14950	Q86WZ6	0.0020250719971954
Q9BXP2	Q9Y450	0.0020250710658729
Q01082	Q5T5X7	0.0020250703673809
Q9H6J7	Q9UK76	0.0020250699017196
Q9UEE9	O95573	0.002025069668889
Q16881	Q96SI9	0.0020250682719051
O60885	Q9H074	0.0020250666420906
P83916	Q9BYG3	0.00202506640926
Q14847	P51571	0.0020250652451068
Q99426	Q9BRX2	0.0020250652451068
Q15181	Q9NUQ6	0.0020250652451068
Q9NX08	Q01130	0.0020250652451068
Q5SSJ5	Q969V3	0.0020250652451068
Q8NA92	O15143	0.0020250633824616
P15121	Q9NRD5	0.0020250633824616
Q6ZYL4	P15531	0.002025063149631
P02652	P26583	0.0020250615198165
P17098	P43307	0.0020250615198165
Q9Y5U9	P06748	0.0020250612869858
O00232	P22307	0.0020250596571713
Q5VZE5	Q9BRX2	0.0020250587258487
P50990	Q9NW13	0.0020250587258487
P21580	P68371	0.0020250580273568
Q8NA77	O60814	0.0020250573288649
Q9H0Z9	P14625	0.0020250556990504
Q8N4C8	P82650	0.0020250540692359
O43447	Q9Y5P8	0.0020250498782843
Q2NL82	Q9Y490	0.002025049412623
Q9NS69	Q12899	0.0020250473171472
Q9H061	Q9UMS4	0.0020250466186553
P20042	Q9NZT2	0.0020250463858246
Q12931	P50151	0.0020250463858246
P28331	Q5T9A4	0.0020250447560101
P26639	P35453	0.0020250442903488
Q8N9S9	P04908	0.0020250435918569
Q8NCF5	P35222	0.002025042893365
Q9HD33	Q9Y281	0.0020250405650585
P04181	Q6IQ16	0.0020250405650585
Q9NYY1	P04181	0.0020250405650585
O15294	Q9P0V9	0.0020250403322279
P22059	O75534	0.0020250384695827
Q8NG31	Q16643	0.002025035675615
Q8N726	Q9Y561	0.0020250331144779
Q96CX2	Q5BJH7	0.0020250326488167
P08865	Q7Z7D3	0.002025032415986
Q9UPP1	P17612	0.002025032415986
O95968	P40227	0.0020250312518328
Q6P2Q9	P31946	0.0020250293891876
Q96D71	O75489	0.0020250275265425
Q9NZ01	P62333	0.0020250263623893
Q9BVK2	P30040	0.0020250251982361
O60783	Q9UL18	0.0020250247325748
Q969G3	Q13564	0.0020250233355909
P62851	Q6W2J9	0.0020250233355909
O75449	P36639	0.0020250228699296
P62241	Q01814	0.002025022637099
O14732	Q9Y266	0.002025022637099
O75844	Q02543	0.002025022637099
Q02978	Q6MZP7	0.0020250224042683
Q8IXB1	P17516	0.0020250221714377
Q99714	P57721	0.0020250207744538
Q96FT9	Q9NQP4	0.0020250203087925
P36543	Q9UKV3	0.00202501937747
728071	Q6IAA8	0.0020250182133167
Q9NPA3	P53985	0.0020250182133167
P67936	P22234	0.0020250170491635
Q9UBM7	O60664	0.0020250170491635
Q9GZY8	Q16891	0.0020250170491635
Q8N726	Q02790	0.0020250126253813
Q8IU54	P27635	0.0020250119268894
O60884	Q9BSM1	0.0020250091329216
P55010	Q9Y608	0.0020250079687684
Q13232	P07900	0.0020250079687684
Q92734	Q8NCA9	0.0020250042434781
Q96FL8	Q02952	0.0020250042434781
Q2TAY7	Q8N461	0.0020250014495104
P02788	Q8NE71	0.0020250009838491
P51116	P12036	0.0020249995868653
Q6P1M9	Q01130	0.0020249995868653
P51114	P12036	0.0020249995868653
O43933	Q01130	0.0020249995868653
Q14157	P17707	0.0020249986555427
Q9NYF8	Q13576	0.0020249965600669
Q96CX2	Q92545	0.0020249942317605
O95619	O95816	0.0020249930676072
Q00535	O95864	0.0020249912049621
P22234	P63010	0.0020249900408089
Q9Y4L1	Q9Y548	0.0020249900408089
O76071	Q9H4L7	0.0020249898079782
Q9Y2W6	P27797	0.0020249893423169
Q14527	P22061	0.0020249881781637
P55795	Q12908	0.0020249865483492
P55795	O43711	0.0020249865483492
P55795	Q8TDU6	0.0020249865483492
Q6GTX8	P55795	0.0020249865483492
P55795	Q99712	0.0020249865483492
P55795	Q96CH1	0.0020249865483492
P55795	Q96S99	0.0020249865483492
Q9GZK4	P55795	0.0020249865483492
P55795	Q6PJG9	0.0020249865483492
P55795	Q6W5P4	0.0020249865483492
Q9Y5Q9	Q9H1A4	0.0020249849185347
Q9NV79	P49356	0.0020249823573976
P09681	P07900	0.0020249823573976
Q6TDP4	Q8WTS6	0.0020249816589057
Q8N983	Q96HA1	0.0020249814260751
Q9ULV4	Q8N5W9	0.0020249795634299
O00743	P52434	0.0020249790977686
Q9BXI3	Q15029	0.002024978864938
Q08211	Q8NBJ5	0.002024978864938
P13667	P78540	0.0020249783992767
P02763	P04908	0.002024978166446
Q96PK6	O15444	0.0020249779336154
Q8WTP9	O00303	0.0020249765366315
P82675	Q96D46	0.0020249760709702
Q9Y5K5	P13639	0.0020249753724783
Q86WZ6	P31942	0.002024974906817
O43447	Q9Y265	0.002024974906817
O60739	O60784	0.0020249735098332
Q9BXS5	O15067	0.0020249732770025
Q5JVF3	Q8TEQ6	0.0020249714143574
Q9NVI7	O95977	0.0020249704830348
P62857	Q9Y467	0.0020249681547284
Q9Y2H6	P83731	0.0020249674562364
Q96IX5	Q04637	0.0020249660592526
Q96J01	Q16831	0.0020249658264219
P07954	P31937	0.0020249658264219
O15347	Q9Y6A5	0.0020249653607606
P18124	Q86TG7	0.0020249648950994
P00846	Q9Y285	0.0020249646622687
Q13765	Q96AE7	0.0020249616354703
Q92598	Q14134	0.0020249611698091
Q96PS1	P30101	0.0020249593071639
Q9NZC7	P31946	0.0020249569788575
P11413	Q9H0U3	0.0020249565131962
P61604	O95168	0.0020249565131962
P99999	P15260	0.0020249565131962
Q9UJS0	P00558	0.0020249558147042
O75347	Q8WWF3	0.0020249558147042
P40926	Q8NHQ9	0.0020249548833817
O60568	Q9BVS5	0.002024954650551
P62714	P35241	0.0020249544177204
P52272	Q9BPW9	0.0020249537192285
Q9UNF1	Q7Z2Z2	0.0020249534863978
P55795	Q9BXY4	0.0020249532535672
O00764	Q53RE8	0.0020249525550752
P11310	Q9BTY2	0.0020249523222446
P41743	Q14694	0.0020249516237527
P55786	Q96QE5	0.0020249511580914
Q5BKZ1	P62195	0.0020249502267688
P62195	Q96B21	0.0020249488297849
P49207	P26640	0.0020249488297849
P83916	Q15052	0.0020249476656317
Q92541	Q9ULX6	0.0020249465014785
Q9NPH2	Q9C0C6	0.0020249455701559
Q86V88	P37837	0.0020249455701559
Q9NR46	P37837	0.0020249455701559
Q06265	Q6ZWJ1	0.0020249444060027
P21359	Q96CW1	0.0020249444060027
Q9NY35	Q96HE7	0.0020249418448656
Q07666	P20700	0.0020249411463737
Q86YV6	P30048	0.0020249406807124
Q14376	Q92823	0.0020249406807124
Q16775	Q15067	0.0020249404478818
Q86W67	P53396	0.0020249388180673
Q9BXJ9	Q53H12	0.0020249371882528
Q63ZY3	P62273	0.0020249367225915
O14569	P13639	0.0020249348599463
Q16531	P49190	0.0020249348599463
O94768	Q9NVI7	0.0020249339286237
Q5SW79	Q96E52	0.0020249325316399
Q12769	Q15208	0.002024931833148
O43615	Q86X95	0.0020249304361641
Q8WWY3	Q00535	0.0020249304361641
80086	O95425	0.0020249304361641
Q8NDV7	Q6ZMR3	0.0020249295048415
P31483	Q2M1V0	0.0020249295048415
P31483	A1A4V9	0.0020249295048415
P31483	Q8IWX5	0.0020249295048415
Q969W1	O00308	0.0020249295048415
Q8NDV7	P31269	0.0020249295048415
O95571	P68032	0.0020249295048415
Q8NDV7	152756	0.0020249295048415
P62249	Q8NG31	0.0020249292720109
P28288	P18583	0.002024927875027
P0C2L3	P18206	0.0020249264780431
Q08397	P24534	0.0020249264780431
Q6UXE8	P36871	0.0020249264780431
Q13547	O00151	0.0020249260123819
P51153	Q92552	0.0020249257795512
O00629	P09012	0.0020249234512448
Q96I24	Q86W74	0.0020249232184141
Q9UL63	Q63ZY3	0.0020249229855835
Q9ULV4	P55273	0.0020249229855835
Q96BH3	Q96I99	0.0020249192602932
P60900	P34931	0.0020249187946319
P55327	O00308	0.0020249162334948
Q8WYL5	P49588	0.0020249155350029
P31323	P35222	0.0020249120425432
Q9Y224	Q6ZNA4	0.0020249104127287
P37802	Q562F6	0.0020249094814062
Q13084	P61158	0.002024907618761
Q16851	P31939	0.0020249064546078
P60983	Q8IXB1	0.0020249057561159
P55263	P51148	0.0020249055232852
P07737	P53539	0.0020249052904546
Q8NEL9	P04075	0.0020249008666723
Q8N4C8	Q09161	0.0020249001681804
Q9Y285	P31947	0.0020248997025191
Q14697	Q9UGB7	0.0020248980727046
P12236	Q03692	0.0020248969085514
O75783	P31150	0.0020248969085514
P12268	Q9UJ68	0.0020248962100595
Q96FC7	P16949	0.0020248962100595
O00159	P50502	0.002024887362495
Q9BQA1	Q9UPM6	0.0020248871296644
Q86TM6	P31943	0.0020248866640031
P08758	O00170	0.0020248859655112
P26373	O95865	0.0020248854998499
O75044	Q5H9R7	0.0020248848013579
Q9H8Y8	Q9Y2T3	0.0020248848013579
O95670	Q14980	0.002024884102866
P08133	Q9Y570	0.002024884102866
P35659	O75462	0.0020248810760676
P14618	O94933	0.0020248794462531
P14735	Q75WM6	0.0020248792134225
Q9NWZ8	P10644	0.0020248792134225
Q9BUJ0	P78318	0.0020248766522854
Q96CU9	Q16543	0.0020248757209628
Q9Y5G2	P30048	0.0020248722285032
P61221	Q9Y570	0.0020248712971806
Q6X784	P50402	0.00202487106435
Q86UA1	O00410	0.0020248708315193
Q969G2	P43243	0.002024870365858
P56192	Q08170	0.0020248680375516
P62857	Q9NNZ3	0.002024867106229
Q5VT52	O00571	0.0020248668733984
O14654	O75934	0.0020248664077371
P04843	Q96M86	0.0020248643122613
Q13428	Q9BUL8	0.0020248633809387
Q9GZV4	P50454	0.0020248633809387
Q16880	P62906	0.0020248615182936
O43678	P62906	0.0020248615182936
P11586	Q9UHK0	0.0020248615182936
Q9H1C7	Q9UQ35	0.0020248608198016
Q13155	P67775	0.0020248598884791
P17980	O14981	0.0020248598884791
P62829	Q4G0P3	0.0020248596556484
P61457	Q9UBP0	0.0020248591899871
Q8WUM0	Q9Y217	0.0020248584914952
Q13432	Q15233	0.0020248566288501
Q9P0J7	Q99816	0.0020248563960194
O75449	O15144	0.0020248552318662
Q13151	Q9NRG9	0.0020248549990355
P12694	O00422	0.002024854067713
Q9NVI1	Q9BTL3	0.002024854067713
Q14964	P22234	0.0020248538348823
Q9NRG9	Q9UMY1	0.0020248538348823
Q8NB90	Q9H444	0.0020248538348823
Q8WUM4	Q68CQ7	0.0020248538348823
O75419	Q13247	0.0020248538348823
Q969M3	Q9BYC9	0.0020248538348823
P61088	Q9BRR6	0.0020248510409146
O14524	Q8NAV1	0.0020248505752533
Q8NEN9	O15027	0.0020248487126082
Q6IS14	P26358	0.0020248487126082
P46013	P23458	0.0020248487126082
Q9BZP6	Q15370	0.0020248470827937
Q13283	P17658	0.0020248461514711
Q9H1A4	Q16637	0.0020248459186404
Q9Y2T2	Q9Y5Q9	0.0020248459186404
Q9H0V1	P06737	0.0020248454529792
Q14697	O75934	0.0020248442888259
Q92900	P62258	0.002024843590334
P51610	83957	0.0020248433575034
P68363	O43818	0.0020248431246727
P61163	O60880	0.0020248428918421
O75880	Q96CW1	0.0020248421933501
P12235	Q9UKA4	0.0020248414948582
P53396	O60841	0.0020248373039066
Q9UM54	O94925	0.0020248352084308
Q9P2R3	O00571	0.0020248349756002
Q9H4E7	P12277	0.0020248342771083
P62995	P28838	0.0020248340442776
Q86VP6	Q96FJ2	0.002024833811447
Q15738	Q00059	0.0020248335786163
P07858	Q9UPT9	0.0020248335786163
P28340	O75352	0.0020248335786163
P06733	P20645	0.002024833112955
Q6IBW4	Q5T750	0.002024833112955
P52435	Q8WVX9	0.002024833112955
Q92896	P02768	0.002024833112955
O94829	P35580	0.002024833112955
O75312	O00264	0.002024833112955
Q99933	Q9H936	0.002024833112955
Q15911	P09429	0.0020248328801244
Q9BW85	P62714	0.0020248312503099
P35579	P10155	0.0020248312503099
Q6IN85	P63146	0.002024830551818
O94979	Q9BVG4	0.0020248291548341
Q06787	P56134	0.0020248277578502
Q9Y2X3	Q9H672	0.0020248251967132
Q2TAK8	P35998	0.0020248228684067
Q96B97	P00568	0.0020248228684067
Q68CQ4	Q15365	0.0020248214714229
338809	P60866	0.0020248203072696
Q9H0D6	Q9H668	0.002024820074439
Q7Z2T5	P16402	0.0020248172804713
O75396	Q96EK5	0.00202481681481
O95757	Q71UM5	0.00202481681481
O00743	P11310	0.0020248165819793
Q96GM1	Q8NE71	0.0020248161163181
Q9H792	Q9Y266	0.0020248154178261
O43493	P27797	0.0020248130895197
Q96BY7	Q8NE71	0.002024812856689
P49454	Q9UBX3	0.0020248116925358
P15104	P13995	0.0020248114597052
Q8TAA9	Q96F07	0.0020248109940439
O75494	Q3MHD2	0.0020248107612133
P11171	Q15007	0.0020248105283826
O00764	Q9UK99	0.00202480959706
Q5HYI8	P06756	0.00202480959706
Q92598	Q5JT25	0.0020248079672455
105369243	P51114	0.0020248075015842
P01135	P06744	0.0020248075015842
P17028	Q9GZU8	0.002024807035923
Q9Y5J1	P13010	0.0020248058717697
Q8TDN6	P33316	0.0020248054061084
P0DTE8	P62491	0.0020248047076165
P11217	Q5VUA4	0.0020248037762939
P52272	Q6P1K2	0.0020248028449714
P62906	Q13137	0.0020248016808182
P25490	Q15427	0.0020248007494956
O95983	Q8NCA5	0.0020247991196811
Q9NVP1	P23921	0.0020247981883585
Q8TEM1	Q9HD90	0.0020247963257133
Q01844	P13995	0.0020247963257133
O95222	Q8TEM1	0.0020247963257133
Q16531	P01229	0.0020247963257133
Q5JQS5	Q8TEM1	0.0020247963257133
Q6UXH0	O95757	0.0020247963257133
P23526	Q9BU79	0.0020247963257133
O75459	P14618	0.0020247963257133
Q8N4C8	O00303	0.0020247949287295
P26373	Q6NUS6	0.0020247946958988
Q71UM5	P22695	0.002024793298915
P11586	Q99873	0.0020247919019311
P26639	Q13151	0.0020247912034392
Q14141	Q9NV79	0.0020247912034392
P11413	Q5BKZ1	0.0020247909706085
Q9NY12	P39656	0.0020247891079634
P82930	Q15293	0.0020247888751327
Q9Y6G3	Q15019	0.0020247888751327
O75844	Q9H496	0.0020247888751327
Q9BWU1	Q09666	0.002024786779657
Q9UBF2	O60907	0.0020247865468263
P50454	P46020	0.0020247865468263
Q9Y6G5	Q15436	0.0020247865468263
Q8TD55	P36578	0.0020247863139957
Q7L590	P40616	0.002024786081165
Q04323	O95478	0.0020247856155037
Q14165	Q8IVF2	0.0020247856155037
Q14669	O75947	0.0020247856155037
Q9Y2H6	Q86YQ8	0.0020247856155037
Q9UKR8	P30101	0.0020247851498425
Q13200	P33176	0.0020247837528586
Q15029	P23946	0.0020247814245522
P62854	Q96NT0	0.0020247793290764
P21333	Q6MZM9	0.0020247790962457
B0YJ81	P25705	0.0020247788634151
P78371	P56377	0.0020247788634151
P26373	P08240	0.0020247781649231
Q9NR30	Q9HCB6	0.0020247772336006
Q96EF9	P06396	0.0020247772336006
Q9NR30	O95164	0.0020247772336006
Q03395	P06396	0.0020247772336006
Q9H9P5	P06396	0.0020247772336006
P06396	Q6IPR3	0.0020247772336006
O43715	P06396	0.0020247772336006
P26012	P06396	0.0020247772336006
Q9NR30	Q14CW9	0.0020247772336006
Q9P218	P06396	0.0020247772336006
P36941	Q9NR30	0.0020247772336006
Q96NZ9	P06396	0.0020247772336006
Q7L8A9	P06396	0.0020247772336006
Q16621	Q9NR30	0.0020247772336006
Q96B96	P06396	0.0020247772336006
Q9GZV5	Q9NR30	0.0020247772336006
Q9Y5K2	Q9NR30	0.0020247772336006
P06396	Q9NUL5	0.0020247772336006
Q8IV03	Q9NR30	0.0020247772336006
O95157	P06396	0.0020247772336006
Q86UW1	P06396	0.0020247772336006
P06396	Q8IYX4	0.0020247772336006
Q96AB3	P06396	0.0020247772336006
P06396	A4FU01	0.0020247772336006
Q9H1R2	Q9NR30	0.0020247772336006
Q8NCR6	P06396	0.0020247772336006
P25800	P06396	0.0020247772336006
P32754	P06396	0.0020247772336006
P06396	Q8TER5	0.0020247772336006
Q3SY00	P06396	0.0020247772336006
Q9Y6C2	Q9NR30	0.0020247772336006
Q86UX6	P06396	0.0020247772336006
P58658	P06396	0.0020247772336006
B2RU33	P06396	0.0020247772336006
P41159	P06396	0.0020247772336006
Q96MI6	P06396	0.0020247772336006
Q9HA38	P06396	0.0020247772336006
Q6ZV73	Q9NR30	0.0020247772336006
Q9BSU1	P06396	0.0020247772336006
P06396	Q6UWQ5	0.0020247772336006
Q6PEY0	P06396	0.0020247772336006
Q9H0W9	Q9NR30	0.0020247772336006
P06396	Q3SX64	0.0020247772336006
P06396	O75716	0.0020247772336006
O60224	Q9NR30	0.0020247772336006
Q6ZUJ4	P06396	0.0020247772336006
Q86W54	P06396	0.0020247772336006
Q8WWF8	Q9NR30	0.0020247772336006
P06396	Q8TDQ0	0.0020247772336006
P06396	P06870	0.0020247772336006
Q96DU3	Q9NR30	0.0020247772336006
Q96JN2	P06396	0.0020247772336006
Q8TF08	Q9NR30	0.0020247772336006
Q8TDR2	P06396	0.0020247772336006
Q86UW1	Q9NR30	0.0020247772336006
O95377	P06396	0.0020247772336006
Q68D86	P06396	0.0020247772336006
P31994	P06396	0.0020247772336006
P06396	Q8TE77	0.0020247772336006
Q13241	P06396	0.0020247772336006
Q8IZT9	P06396	0.0020247772336006
Q9BWX1	P06396	0.0020247772336006
P01275	P06396	0.0020247772336006
O76038	P06396	0.0020247772336006
O95219	P06396	0.0020247772336006
Q6J272	P06396	0.0020247772336006
P16150	P06396	0.0020247772336006
P47992	P06396	0.0020247772336006
Q96PS1	P06396	0.0020247772336006
O75493	P06396	0.0020247772336006
O00748	Q9NR30	0.0020247772336006
P06396	Q9Y5T4	0.0020247772336006
Q52LR7	P06396	0.0020247772336006
Q9NR30	Q96KB5	0.0020247772336006
Q9NR30	Q9Y5E2	0.0020247772336006
A6NM10	P06396	0.0020247772336006
Q9NRP2	Q9NR30	0.0020247772336006
Q9UHJ9	P06396	0.0020247772336006
Q3KP44	Q9NR30	0.0020247772336006
408029	Q9NR30	0.0020247772336006
Q9UNG2	P06396	0.0020247772336006
440248	P06396	0.0020247772336006
Q5T686	P06396	0.0020247772336006
Q08495	Q9NR30	0.0020247772336006
Q9BQ51	P06396	0.0020247772336006
Q8IWP9	P06396	0.0020247772336006
Q9BY76	P06396	0.0020247772336006
Q96GC6	P06396	0.0020247772336006
Q7L3V2	P06396	0.0020247772336006
P17735	P06396	0.0020247772336006
Q6P597	P06396	0.0020247772336006
Q8NFT6	P06396	0.0020247772336006
Q8TDR4	Q9NR30	0.0020247772336006
P06396	Q8IXX5	0.0020247772336006
P06396	Q9BXU9	0.0020247772336006
P06396	P15907	0.0020247772336006
O15482	P06396	0.0020247772336006
Q6UXL0	P06396	0.0020247772336006
Q9NR30	Q96G30	0.0020247772336006
Q9BV87	P06396	0.0020247772336006
Q8N159	P06396	0.0020247772336006
P15976	Q9NR30	0.0020247772336006
7696	P06396	0.0020247772336006
P06396	Q9Y4H4	0.0020247772336006
P51003	P06396	0.0020247772336006
O00182	P06396	0.0020247772336006
Q9H4A9	Q9NR30	0.0020247772336006
Q9BZB8	P06396	0.0020247772336006
Q5JTD7	P06396	0.0020247772336006
Q6ICG8	Q9NR30	0.0020247772336006
Q9NR30	O95977	0.0020247772336006
P17405	P06396	0.0020247772336006
Q9P2F8	P06396	0.0020247772336006
P06396	Q96PE5	0.0020247772336006
O95182	P06396	0.0020247772336006
Q9NR30	Q9HAI6	0.0020247772336006
P59538	P06396	0.0020247772336006
Q9UM19	Q9NR30	0.0020247772336006
Q9C0G6	P06396	0.0020247772336006
Q9Y3D2	P06396	0.0020247772336006
O95751	P06396	0.0020247772336006
P48551	Q9NR30	0.0020247772336006
O43908	P06396	0.0020247772336006
Q96J86	P06396	0.0020247772336006
P06396	Q401N2	0.0020247772336006
Q8IXP5	Q9NR30	0.0020247772336006
Q92185	P06396	0.0020247772336006
Q9UHF0	P06396	0.0020247772336006
Q9BV68	Q9NR30	0.0020247772336006
P06396	Q9Y4J8	0.0020247772336006
P12314	P06396	0.0020247772336006
O43597	P06396	0.0020247772336006
P21860	P06396	0.0020247772336006
P06396	Q9HB09	0.0020247772336006
P06396	Q9UKA1	0.0020247772336006
P51157	P06396	0.0020247772336006
Q4G1C9	Q9NR30	0.0020247772336006
Q9NZC3	Q9NR30	0.0020247772336006
P06396	Q96KB5	0.0020247772336006
Q9NXA8	P06396	0.0020247772336006
Q86YL7	Q9NR30	0.0020247772336006
Q8WVM0	P06396	0.0020247772336006
P10696	P06396	0.0020247772336006
P20813	P06396	0.0020247772336006
Q9BPU9	P06396	0.0020247772336006
P06396	Q86VD1	0.0020247772336006
Q96M98	P06396	0.0020247772336006
P32456	Q9NR30	0.0020247772336006
O14753	P06396	0.0020247772336006
P47881	P06396	0.0020247772336006
Q9NR30	Q8NC69	0.0020247772336006
Q9UFW8	P06396	0.0020247772336006
Q5VVC0	P06396	0.0020247772336006
P78333	P06396	0.0020247772336006
P06396	Q9UJ78	0.0020247772336006
P78334	Q9NR30	0.0020247772336006
Q9NR30	Q9H255	0.0020247772336006
P59190	P06396	0.0020247772336006
O43448	P06396	0.0020247772336006
P98182	Q9NR30	0.0020247772336006
Q96AZ1	P06396	0.0020247772336006
Q9NR30	Q6UB98	0.0020247772336006
Q9NYY1	P06396	0.0020247772336006
Q9ULY5	P06396	0.0020247772336006
Q9GZK4	Q9NR30	0.0020247772336006
Q9UPY5	P31948	0.0020247765351086
P53602	O95833	0.0020247737411409
Q9NQX3	Q92804	0.0020247732754796
Q02413	Q8IYQ7	0.0020247716456651
P09104	Q9BRK5	0.0020247716456651
O95025	Q9NZI8	0.0020247704815119
Q9NR33	O43809	0.0020247693173587
Q9HB71	Q8IV01	0.0020247688516974
O60488	O15534	0.0020247674547135
P32119	Q9H4M9	0.0020247672218829
Q9BTT0	A7E2Y1	0.0020247667562216
Q92963	P62857	0.0020247651264071
Q86WT6	Q16543	0.0020247630309313
P51610	Q9Y6M1	0.0020247616339474
Q5QP82	Q00610	0.0020247600041329
Q14865	O43175	0.0020247597713023
Q9NP78	P09874	0.0020247597713023
Q6UXV4	P31946	0.0020247597713023
Q6H9L7	P09874	0.0020247597713023
Q14141	O15347	0.0020247581414878
Q9H082	Q8NE71	0.0020247581414878
ENSG00000214014	Q15436	0.002024756046012
P22105	Q7L2H7	0.0020247548818588
Q13200	Q5JSH3	0.0020247539505362
Q53H12	Q9Y3C1	0.0020247506909072
Q0PNE2	O15260	0.0020247504580765
O00170	P84085	0.0020247492939233
Q15365	Q9H871	0.0020247483626008
Q14847	Q9UMY1	0.0020247481297701
P26639	Q13085	0.0020247471984475
O75496	Q15181	0.002024746267125
P22059	Q14697	0.0020247460342943
Q8N1A0	O95433	0.0020247441716492
Q9H4B6	P07737	0.0020247432403266
P68104	Q6PII3	0.0020247427746653
P17987	O14981	0.0020247427746653
O75600	Q16769	0.0020247427746653
Q92734	Q5VX52	0.0020247425418347
P38432	Q3SXM5	0.0020247425418347
Q9GZN0	O60784	0.0020247418433427
3136	Q9HB07	0.0020247413776814
P32119	O60318	0.0020247378852218
Q9UBQ7	P33240	0.0020247376523911
Q86XP3	O75439	0.0020247371867299
Q96KR1	P40937	0.0020247367210686
P63173	Q7Z7M9	0.0020247360225766
Q9UI12	P0C0S5	0.002024735789746
P51530	Q9H2H8	0.0020247355569154
P35221	Q8WWM9	0.0020247355569154
O75027	Q9HAV7	0.0020247350912541
Q9BWS9	P15880	0.0020247329957783
Q9H9A6	O00178	0.0020247327629476
Q12792	O75152	0.002024732530117
Q9UJZ1	Q92628	0.002024732530117
Q96I24	Q9ULK5	0.002024732530117
O15234	P78346	0.002024732530117
O95696	P52298	0.0020247322972863
Q7L8J4	Q8N163	0.0020247318316251
Q92841	P22570	0.0020247271750122
Q8NDI1	Q86TG7	0.0020247269421815
P63151	Q13601	0.0020247269421815
Q5PRF9	P09543	0.0020247264765203
O75570	Q9NTJ3	0.0020247262436896
Q9UKK9	Q13501	0.0020247243810445
P62829	P09238	0.0020247241482138
P08758	Q6PH81	0.0020247239153832
Q8NFP9	Q16630	0.0020247236825525
Q68EM7	Q15046	0.0020247234497219
P55010	Q9BZJ0	0.0020247232168912
P35269	P62910	0.0020247204229235
P22626	O95235	0.0020247201900929
P05026	P04075	0.0020247192587703
P26373	Q9HCC0	0.0020247176289558
P61026	Q9NPD3	0.0020247171632945
Q9H3G5	Q9H0G5	0.0020247129723429
P20933	P54886	0.0020247127395123
Q96K19	P31483	0.0020247118081897
Q9NQC3	P06702	0.0020247111096978
Q9Y2G5	Q9UKA1	0.0020247097127139
P50991	Q8N183	0.0020247094798833
Q13395	Q02809	0.0020247094798833
P35080	Q9Y3C1	0.0020247092470526
P78371	Q14641	0.0020247080828994
P49368	Q92748	0.0020247080828994
Q9BQ67	O43597	0.0020247064530849
Q93034	O14734	0.0020247055217623
Q8WV16	Q71UM5	0.0020247048232704
P49792	Q03692	0.0020247043576091
Q9NRL3	Q6UB35	0.0020247031934559
P32121	O75955	0.0020247031934559
Q92733	O94832	0.0020247031934559
O15234	P53041	0.0020247031934559
P29992	Q99614	0.0020247031934559
Q15031	P22694	0.0020247031934559
P14373	Q92545	0.0020247031934559
O95625	O14929	0.0020247031934559
Q86SQ9	Q13347	0.0020247027277946
P55345	Q13347	0.0020247027277946
Q13642	O95816	0.0020247010979801
P59190	Q92552	0.0020246999338269
Q9Y2C4	Q15366	0.0020246994681656
Q8IU54	Q15366	0.0020246994681656
Q9UJU2	P62258	0.0020246983040124
Q9BUF5	P51532	0.0020246978383511
Q8IYH5	P51116	0.0020246973726898
Q03701	O00299	0.0020246955100446
O95817	Q9H814	0.0020246955100446
Q8IXB1	Q9P0W8	0.0020246948115527
P51659	P49643	0.0020246943458914
Q92844	O43615	0.0020246941130608
P12236	Q96T60	0.0020246938802301
Q9BWX1	P14314	0.0020246929489076
P47902	Q9Y3I0	0.0020246929489076
Q9UHF3	Q9Y265	0.0020246922504156
Q9UPN3	Q9BU70	0.0020246908534318
Q15819	Q9NW97	0.0020246908534318
O94979	P28222	0.0020246908534318
388965	O94979	0.0020246908534318
O94979	Q9UNP4	0.0020246908534318
O94979	P08174	0.0020246908534318
Q5VV41	O94979	0.0020246908534318
Q96LP2	O94979	0.0020246908534318
O94979	Q9BYX4	0.0020246908534318
Q6T310	P58107	0.0020246908534318
Q9BS34	O94979	0.0020246908534318
Q9UPN3	O60234	0.0020246908534318
O94979	Q9NWR8	0.0020246908534318
Q9NZH8	P51532	0.0020246908534318
O43463	O94979	0.0020246908534318
O94979	P41212	0.0020246908534318
O94979	Q5TCS8	0.0020246908534318
Q8NFT6	O94979	0.0020246908534318
O94979	Q6Y2X3	0.0020246908534318
Q9Y3D2	Q9UPN3	0.0020246908534318
O94979	Q8IU85	0.0020246908534318
O94979	Q9NQA5	0.0020246908534318
Q5VTA0	P58107	0.0020246908534318
O94979	Q13239	0.0020246908534318
Q9UIY3	Q9UPN3	0.0020246908534318
P17040	O94979	0.0020246908534318
Q8NBN7	O94979	0.0020246908534318
P00749	O94979	0.0020246908534318
Q96FC7	Q9UPN3	0.0020246908534318
Q92843	Q9UPN3	0.0020246908534318
Q8WXF5	Q9UPN3	0.0020246908534318
P55083	P58107	0.0020246908534318
Q15819	Q9UJM3	0.0020246908534318
Q15819	Q5T6F0	0.0020246908534318
Q9Y2I2	O94979	0.0020246908534318
Q6F5E8	P51532	0.0020246908534318
O94979	P05120	0.0020246908534318
Q9NYU2	O75648	0.0020246894564479
P06280	Q8TER5	0.0020246882922947
O14511	O75439	0.0020246871281415
Q8N163	Q9GZT3	0.002024685498327
Q8NDN9	Q5T447	0.0020246850326657
Q9P258	O75153	0.0020246836356818
Q13310	P43362	0.0020246824715286
Q9NPF5	Q8IWS0	0.002024682238698
Q9BXJ9	O75489	0.0020246817730367
Q02543	O43909	0.0020246808417141
Q02543	O00592	0.0020246808417141
P37837	P02686	0.0020246785134077
Q9Y3C6	P60228	0.0020246780477464
Q9Y5Z7	Q99470	0.0020246761851012
Q96GG9	P61978	0.0020246752537786
P22087	O75695	0.0020246752537786
P21964	Q9NWM8	0.0020246726926416
P48643	Q99469	0.0020246726926416
Q96FI4	P36873	0.0020246712956577
Q9UKX7	Q4G0P3	0.00202466850169
Q5HYI8	P18084	0.002024667803198
Q15555	O43290	0.0020246654748916
P28068	Q71UM5	0.0020246650092303
Q9UPN9	Q8IVD9	0.002024664543569
Q96GD4	Q8IV38	0.0020246643107384
Q05952	P08865	0.0020246622152626
Q8TBC4	Q9NV70	0.002024661982432
P13637	Q92945	0.002024661982432
P48163	P63172	0.0020246575586497
Q6BDI9	O00469	0.0020246566273272
Q8NGI6	O00469	0.0020246566273272
Q10570	Q9BT30	0.0020246566273272
P36578	Q8NGI2	0.0020246566273272
554236	O43143	0.0020246566273272
645683	P67809	0.0020246566273272
P36578	Q8N895	0.0020246566273272
Q15084	E5RJM6	0.0020246566273272
O95429	P55273	0.0020246566273272
P36578	Q6IF42	0.0020246566273272
Q9NVP4	O95429	0.0020246566273272
P08195	Q8TDV2	0.0020246566273272
P11940	Q13761	0.0020246566273272
P54727	P20823	0.0020246566273272
P67809	Q9BWF2	0.0020246566273272
P53396	O15370	0.0020246566273272
P59535	P11940	0.0020246566273272
Q9UBD0	P53396	0.0020246566273272
P67809	Q6PJ21	0.0020246566273272
Q14103	Q02763	0.0020246566273272
Q13115	P30041	0.0020246566273272
Q5SZJ8	O00469	0.0020246566273272
P67809	Q96H20	0.0020246566273272
Q96RJ3	P54727	0.0020246566273272
Q7Z6G8	P30041	0.0020246566273272
10896	P35573	0.0020246566273272
O60312	P31946	0.0020246566273272
O14957	P35573	0.0020246566273272
P54727	Q9GZZ0	0.0020246566273272
O43143	100132288	0.0020246566273272
P67809	O15528	0.0020246566273272
Q8NGA1	Q9UJV9	0.0020246566273272
P0DP24	Q8WUG5	0.0020246566273272
P0DP24	P52737	0.0020246566273272
P07355	Q9NRM0	0.0020246566273272
A8MTA8	Q02809	0.0020246566273272
P02776	O43143	0.0020246566273272
Q8NEA5	Q02809	0.0020246566273272
P06748	P22310	0.0020246566273272
Q9NP91	O95429	0.0020246566273272
P06753	Q6PJE2	0.0020246566273272
P06753	Q04844	0.0020246566273272
P54727	Q9UHG2	0.0020246566273272
Q9UI46	P08195	0.0020246566273272
P06748	Q9UHG2	0.0020246566273272
P16284	P08195	0.0020246566273272
P08195	Q96RR4	0.0020246566273272
Q8N0S2	P67809	0.0020246566273272
P11940	Q96RR4	0.0020246566273272
A2RRH5	O43143	0.0020246566273272
388965	P67809	0.0020246566273272
Q53EV4	Q92945	0.0020246566273272
P36578	Q6NT76	0.0020246566273272
P67809	Q8IY85	0.0020246566273272
Q08380	P14859	0.0020246566273272
Q6P158	Q15811	0.0020246559288352
P23396	Q12882	0.0020246559288352
Q15185	Q8TD19	0.0020246554631739
O43242	P48730	0.0020246542990207
P08574	Q9Y3F4	0.0020246526692062
P21127	P42677	0.0020246512722223
Q86UA1	Q9BZZ5	0.0020246508065611
O43670	Q9Y580	0.0020246487110853
O75083	Q96SI9	0.0020246459171175
Q9NQC3	Q15334	0.0020246438216418
Q96A33	Q9UNF0	0.0020246438216418
Q9P0K7	Q13433	0.0020246438216418
Q16850	Q3YEC7	0.0020246438216418
O60282	P61088	0.0020246438216418
Q9NYU2	P51798	0.0020246438216418
Q9NSD9	Q96MX6	0.0020246438216418
O00743	Q12840	0.0020246438216418
Q8N0U8	Q8WTT2	0.0020246438216418
O94979	P18031	0.0020246438216418
P43307	Q8WTT2	0.0020246438216418
O15031	Q5JTH9	0.0020246438216418
Q9P0L0	Q9P2K5	0.0020246438216418
Q8WW12	Q8WVS4	0.0020246438216418
Q06210	Q70UQ0	0.0020246438216418
P14625	Q2PZI1	0.0020246438216418
Q9P0K7	P51809	0.0020246438216418
Q96CP6	Q5JTH9	0.0020246438216418
P27361	Q9BQE3	0.0020246431231498
P35659	Q13057	0.0020246426574885
O95149	391634	0.0020246421918272
Q8NFM7	391634	0.0020246421918272
P38159	Q5SZL2	0.002024641726166
Q9Y676	Q9BPX3	0.0020246412605047
Q14978	Q15813	0.0020246407948434
P13693	P42126	0.0020246405620127
Q9NU19	P55209	0.0020246389321982
P42695	Q14203	0.002024637768045
O00443	Q92785	0.0020246373023837
Q15029	Q70UQ0	0.0020246363710612
P21912	Q9Y4E8	0.0020246335770934
Q92903	P09429	0.0020246333442628
Q9H1N7	Q9UJV9	0.0020246319472789
O95433	Q11203	0.0020246284548193
Q12959	P62280	0.0020246268250048
Q15276	P62280	0.0020246268250048
P51858	O75828	0.0020246258936822
P08758	Q8IYD8	0.0020246237982064
Q92963	P51114	0.0020246233325451
Q9Y680	O15144	0.0020246224012225
P62241	O15372	0.0020246219355612
Q8NEF9	Q9Y3I0	0.0020246205385774
Q9NUJ1	Q99996	0.0020246200729161
Q9H840	P31947	0.0020246184431016
Q99733	P10515	0.0020246163476258
Q15365	P04908	0.0020246163476258
Q9NYJ8	O00567	0.0020246161147952
P12524	P31040	0.0020246154163032
P07339	A6NDV4	0.0020246140193194
Q8WXX5	Q7Z434	0.0020246140193194
Q9NVP1	P11021	0.0020246137864887
O43427	Q01518	0.0020246075000613
Q9HC97	Q15029	0.0020246063359081
Q969S3	Q9Y4L1	0.0020246054045856
Q8NEZ2	P62917	0.0020246051717549
Q9BWS9	Q9C005	0.0020246042404323
P20933	P46777	0.0020246040076017
P01135	Q04760	0.0020246033091098
Q9H649	Q16531	0.0020246009808033
P07339	Q30201	0.0020246007479727
Q9HD45	Q86YQ8	0.0020246000494807
P62424	P51572	0.0020245991181582
Q9Y484	Q96AE4	0.002024597255513
124149	O95757	0.0020245967898517
P33240	O00299	0.0020245963241904
Q6UN15	Q9NQC8	0.0020245963241904
O60266	P63010	0.0020245963241904
Q9UK41	Q01130	0.0020245963241904
ENSG00000144785	P46783	0.0020245949272066
P15259	P55209	0.0020245905034244
Q8N684	P47813	0.0020245884079486
P05089	Q6I9Y2	0.0020245884079486
O43390	P49366	0.0020245872437953
P38159	Q08708	0.0020245867781341
P47985	P06703	0.0020245839841663
Q96FC9	P53992	0.0020245823543518
P50995	O95644	0.0020245795603841
Q02985	P50995	0.0020245795603841
P51991	Q96T51	0.0020245774649083
O76024	P13639	0.0020245772320777
O00231	P07196	0.0020245760679244
P11279	Q5TFE4	0.0020245753694325
Q9H857	P52758	0.0020245753694325
Q9NVH6	P0C0S5	0.0020245753694325
Q5SWX8	P04899	0.0020245753694325
Q9HDC9	Q15056	0.0020245753694325
Q8WXX5	Q86UA1	0.0020245753694325
Q86Y39	Q8NCA5	0.0020245753694325
P17096	Q86Y39	0.0020245753694325
O95070	P49189	0.0020245746709406
Q9NYF8	O95684	0.0020245744381099
P00505	Q9UQ07	0.0020245730411261
374666	P53396	0.0020245730411261
P09960	O95926	0.0020245718769729
Q92841	Q08257	0.0020245693158358
Q01105	P98082	0.0020245690830051
Q9UL15	O43852	0.0020245686173439
P41229	P09874	0.0020245681516826
P05455	Q9P2J3	0.0020245674531906
P51665	P43115	0.00202456722036
Q9C0C9	Q12834	0.002024563960731
P49720	P08240	0.0020245630294084
Q86TM6	P05165	0.0020245616324245
P55795	Q06187	0.0020245616324245
O75431	O60664	0.0020245602354407
Q8WUY1	Q9BVP2	0.00202456000261
Q6IQ49	Q9NR30	0.0020245597697794
P06280	Q96S66	0.0020245569758117
P06753	Q8IUR0	0.0020245560444891
Q96HR8	P61962	0.0020245548803359
Q8WWB5	P24752	0.0020245544146746
Q6YHU6	Q02952	0.0020245523191988
P27708	Q9Y2K6	0.0020245513878762
Q9UJU6	Q15084	0.0020245513878762
Q15139	P05388	0.0020245509222149
P08758	Q6PIY5	0.0020245497580617
Q9UK99	P52736	0.0020245490595698
Q6PKG0	Q14696	0.0020245488267391
Q5T1V6	P62701	0.0020245481282472
Q92841	Q9UL18	0.0020245462656021
Q14444	Q8N9F0	0.0020245434716343
Q92667	P57678	0.0020245420746505
P55286	P12270	0.0020245395135134
P78332	P63010	0.002024536486715
Q9UJS0	Q6PGP7	0.0020245357882231
Q8NCA9	P62258	0.0020245306659489
Q7Z3B3	P47897	0.002024529967457
P62258	Q7Z6Z6	0.0020245297346264
Q15645	P45974	0.0020245271734893
Q9UHR5	Q96HI0	0.0020245269406586
Q9UJU6	Q15437	0.002024526707828
P14735	P35613	0.0020245257765054
Q96I25	P51610	0.0020245246123522
O75398	P49327	0.0020245246123522
P50990	Q7Z419	0.0020245239138603
P40426	Q6ZVM7	0.0020245222840458
Q9Y2J2	Q96AG4	0.0020245215855538
O75197	O15027	0.0020245213527232
P36969	P60900	0.0020245208870619
Q99959	Q9H0D6	0.0020245197229087
Q14145	Q9UNZ2	0.0020245176274329
Q15942	P20700	0.002024516230449
Q5TDH0	Q12931	0.0020245152991265
O95470	P07195	0.0020245148334652
Q96P11	P62333	0.0020245141349732
P68402	O75962	0.0020245115738362
P55795	P40200	0.0020245094783604
Q99442	P62888	0.0020245071500539
O14530	P21964	0.0020245071500539
P21964	Q86VM9	0.0020245071500539
Q9H9G7	Q13185	0.0020245027262717
P30419	P04899	0.0020245022606104
Q86Z23	P04406	0.0020245015621185
P38571	P21796	0.0020245006307959
O60260	O15294	0.0020245001651346
Q9Y2P8	Q86UY5	0.0020244980696588
P47755	O94953	0.002024495974183
P28288	Q14004	0.0020244945771992
P18669	Q8WV44	0.0020244938787072
Q9BWJ5	Q9BTE3	0.002024493413046
P62714	Q86VI3	0.0020244920160621
Q16881	P55040	0.0020244917832314
P08133	Q99612	0.0020244917832314
Q6UX04	P56645	0.0020244917832314
Q16881	Q6ZWI9	0.0020244917832314
Q9H0D6	Q9UBC1	0.0020244917832314
Q6ZNE5	Q8WTS6	0.0020244917832314
P49419	Q9Y234	0.0020244917832314
O00303	P38935	0.0020244917832314
Q7RTY5	Q02218	0.0020244917832314
P30740	A0AVK6	0.0020244917832314
Q16613	Q9UMX5	0.0020244917832314
O60225	Q02218	0.0020244917832314
P04179	Q9UN75	0.0020244917832314
P30740	Q9HBG7	0.0020244917832314
P49419	Q969Q5	0.0020244917832314
Q02218	O43915	0.0020244917832314
P30740	Q04864	0.0020244917832314
Q9BXJ1	Q9UMX5	0.0020244917832314
P51858	P15088	0.0020244917832314
Q9BXU3	Q6UX04	0.0020244917832314
P49419	Q13829	0.0020244917832314
P30740	Q92546	0.0020244917832314
Q9P258	Q6UWR7	0.0020244917832314
Q13336	Q8WTS6	0.0020244917832314
Q49A92	Q8WTS6	0.0020244917832314
P62304	Q15052	0.0020244917832314
O95382	O00303	0.0020244917832314
Q15717	Q96DX7	0.0020244917832314
P49207	Q8N5V2	0.0020244917832314
P07108	Q96A73	0.0020244917832314
Q9UKX7	Q07817	0.0020244917832314
Q9H0D6	Q92870	0.0020244917832314
Q9Y345	O00303	0.0020244917832314
P30740	Q00532	0.0020244917832314
Q02218	Q96GM1	0.0020244917832314
P49419	Q9NU53	0.0020244917832314
Q9HBA9	P49419	0.0020244917832314
P51858	Q9NPY3	0.0020244917832314
Q92502	Q9UMX5	0.0020244917832314
P30740	Q9UKW6	0.0020244917832314
Q9UK99	P26012	0.0020244917832314
P49419	Q96IM9	0.0020244917832314
P49419	Q12894	0.0020244917832314
Q14247	Q5QGZ9	0.0020244917832314
Q6ZT89	Q9NZT2	0.0020244917832314
P20073	Q8WUY3	0.0020244917832314
P07992	Q02218	0.0020244917832314
Q9P0Z9	P14866	0.0020244917832314
P49189	Q99895	0.0020244917832314
P30740	O94933	0.0020244917832314
Q13347	Q96T49	0.0020244917832314
Q9UKR5	Q9NZT2	0.0020244917832314
P30740	Q8WVE6	0.0020244917832314
Q9UMX5	Q7RTS1	0.0020244917832314
P49419	Q8NET5	0.0020244917832314
Q02218	Q9NR81	0.0020244917832314
Q9UKN8	Q9BYG5	0.0020244917832314
P30740	Q9NQW5	0.0020244917832314
P55073	Q9NZT2	0.0020244917832314
Q9H6X4	O00303	0.0020244917832314
Q6UX04	Q9P2M4	0.0020244917832314
P49419	O95072	0.0020244917832314
P26639	Q9H609	0.0020244917832314
Q12947	Q6UX04	0.0020244917832314
Q13428	A0PJX2	0.0020244917832314
Q9H171	P14866	0.0020244917832314
Q9NYF3	P51858	0.0020244917832314
P49419	O43914	0.0020244917832314
Q9P258	O75144	0.0020244917832314
O00303	Q9BYG5	0.0020244917832314
O95445	O00410	0.0020244917832314
Q9UKN8	P47900	0.0020244917832314
P49419	Q9NY97	0.0020244917832314
Q14694	Q9NS25	0.0020244917832314
Q86VG3	Q9NZT2	0.0020244917832314
Q9P258	O95990	0.0020244917832314
Q5VWK5	Q16881	0.0020244917832314
Q16881	Q9Y234	0.0020244917832314
Q9H0D6	P14778	0.0020244917832314
P21730	Q02218	0.0020244917832314
Q0D2K3	Q15293	0.0020244917832314
Q9P258	Q9P2E7	0.0020244917832314
O95273	Q96HS1	0.0020244899205863
Q13838	Q96QD8	0.002024489454925
Q9HCM4	P06239	0.0020244873594492
P12955	P04844	0.0020244873594492
Q69YQ0	O14980	0.0020244845654815
Q8TB37	P82933	0.0020244845654815
O60869	Q8WVJ2	0.0020244838669896
P51587	P61201	0.0020244787447154
Q69YQ0	Q9NRL3	0.0020244787447154
Q9BR76	O60341	0.0020244785118848
Q9UKX7	P09234	0.0020244778133928
P35270	P04181	0.0020244773477315
O60716	Q6P3W7	0.0020244761835783
P84077	Q13867	0.0020244752522557
Q5T4S7	Q96L92	0.0020244738552719
P47897	Q9H869	0.0020244733896106
P23284	O00763	0.0020244733896106
Q14596	Q71UM5	0.0020244726911187
P41208	O95757	0.0020244705956429
Q9UKK6	O43447	0.0020244701299816
P10075	O43707	0.0020244698971509
Q15149	Q9BRX9	0.002024469198659
Q9H6R4	P35579	0.0020244682673364
Q3I5F7	Q15019	0.0020244664046913
Q9Y6M7	P19388	0.0020244661718606
Q9BSJ6	P10412	0.0020244650077074
Q9UEW8	Q5T2N8	0.0020244636107236
P31483	Q9NUL5	0.0020244633778929
P15927	Q12931	0.002024462679401
P49821	Q9GZT9	0.002024462679401
Q27J81	Q9UBS4	0.0020244624465703
Q10570	Q9NWT6	0.0020244610495865
Q9P258	Q6NXG1	0.0020244610495865
Q9UBM7	Q9Y4P8	0.0020244603510946
P61163	Q14002	0.0020244573242962
O60260	P61163	0.0020244573242962
P61163	Q86TG1	0.0020244573242962
P61163	Q9ULC3	0.0020244573242962
P50876	P61163	0.0020244573242962
Q99795	P61163	0.0020244573242962
Q8NET5	P61163	0.0020244573242962
Q9UQ03	P49720	0.0020244573242962
P61163	Q9NS61	0.0020244573242962
P61163	Q96T49	0.0020244573242962
Q3KP44	P61163	0.0020244573242962
Q12983	P61163	0.0020244573242962
P61163	Q6IQ16	0.0020244573242962
Q9BQ95	P61163	0.0020244573242962
P49720	P98095	0.0020244573242962
P15976	P61163	0.0020244573242962
P61163	Q7L4S7	0.0020244573242962
P61163	Q9H112	0.0020244573242962
P61163	O15442	0.0020244573242962
P49720	Q711Q0	0.0020244573242962
P61163	P30305	0.0020244573242962
P49720	Q96GX1	0.0020244573242962
P02750	P49720	0.0020244573242962
P49720	Q8N6K0	0.0020244573242962
Q15572	P49720	0.0020244573242962
Q9BXJ1	P61163	0.0020244573242962
Q13574	P49720	0.0020244573242962
P61163	O75951	0.0020244573242962
Q8NEX6	P49720	0.0020244573242962
P61163	Q86X67	0.0020244573242962
P61163	Q92886	0.0020244573242962
P61163	Q7Z408	0.0020244573242962
P49720	O95971	0.0020244573242962
P61163	Q9ULW5	0.0020244573242962
Q8IWL3	P61163	0.0020244573242962
Q9NR63	P61163	0.0020244573242962
Q96B21	P61163	0.0020244573242962
P24071	P61163	0.0020244573242962
P61163	Q08623	0.0020244573242962
P59551	P49720	0.0020244573242962
Q6IPR1	P49720	0.0020244573242962
P61163	Q9H5X1	0.0020244573242962
P49720	Q7Z2X7	0.0020244573242962
P61163	Q8WVZ1	0.0020244573242962
P61163	O43914	0.0020244573242962
Q8IUH3	P49720	0.0020244573242962
Q9BQ51	P61163	0.0020244573242962
P01730	P61163	0.0020244573242962
O00744	P61163	0.0020244573242962
Q96FG2	P61163	0.0020244573242962
P61163	A0PJX4	0.0020244573242962
P61163	Q9UGP5	0.0020244573242962
P61163	Q92874	0.0020244573242962
P30279	P61163	0.0020244573242962
Q6NSX1	P61163	0.0020244573242962
Q8WXU2	P61163	0.0020244573242962
P61163	152195	0.0020244573242962
P61163	O95977	0.0020244573242962
P08590	P49720	0.0020244573242962
P08620	P49720	0.0020244573242962
Q9NPI7	P49720	0.0020244573242962
P61163	O60234	0.0020244573242962
Q8N336	P61163	0.0020244573242962
P59045	P07108	0.002024456160143
P59045	P30086	0.002024456160143
Q9UPP1	P14735	0.0020244556944817
P38606	Q6IA86	0.0020244556944817
P15559	Q04760	0.0020244547631591
P04843	Q7Z6M3	0.0020244547631591
Q15084	Q4G1C9	0.002024452900514
O75390	Q8IYB3	0.002024452900514
Q13895	P83916	0.0020244526676833
Q02543	Q13769	0.0020244505722075
Q02809	P49841	0.0020244477782398
Q5VV52	O75083	0.0020244417246431
O75506	Q9Y3C4	0.0020244414918124
Q5JQS6	Q15149	0.0020244405604898
P11171	Q9BRT6	0.0020244398619979
Q04917	Q7Z2X4	0.0020244368351995
P25787	Q6TCH7	0.0020244363695383
O75131	O60841	0.002024435903877
Q13601	P19388	0.0020244356710463
P05166	Q8WTS6	0.0020244347397238
Q7KZ85	Q96LB3	0.0020244340412318
Q99832	O95749	0.0020244338084012
Q15021	Q9UKN8	0.0020244305487722
Q9BRV8	Q9H5V9	0.0020244291517883
Q96EP5	O60656	0.0020244291517883
Q16613	P27708	0.0020244289189577
P18583	O75116	0.0020244289189577
P11142	Q96P63	0.0020244272891432
P32119	P49459	0.0020244240295141
O14654	Q9HC36	0.0020244237966835
Q96S66	Q9NRW7	0.0020244217012077
Q9P2K5	O95782	0.0020244198385626
P17028	P63279	0.0020244193729013
Q96K76	ENSG00000214014	0.0020244186744093
Q9UBF2	P30050	0.0020244186744093
Q66PJ3	Q5SRE5	0.0020244179759174
Q99618	P62899	0.0020244177430868
P36551	Q9HAS0	0.0020244158804416
Q9NVP1	O60333	0.0020244142506271
Q99615	Q8N357	0.0020244130864739
P57088	O95071	0.0020244114566594
P32119	Q6VMQ6	0.0020244072657078
P53396	O76031	0.0020244061015546
Q13162	Q8NE86	0.0020244058687239
P41229	P31689	0.0020244040060788
Q8IWS0	P52594	0.0020244037732481
Q14980	Q96EE3	0.0020244035404175
Q15007	P63244	0.0020244035404175
Q92734	Q9Y2S7	0.0020244026090949
Q9UHA7	P63104	0.0020244014449417
Q9P287	Q99567	0.0020243995822966
Q15369	Q96T60	0.0020243991166353
P38159	P83916	0.0020243974868208
Q9Y676	P25205	0.0020243970211595
Q9Y3B4	Q9Y5L4	0.0020243970211595
Q9UGI8	O75489	0.0020243956241756
O14497	P49748	0.002024394692853
P25789	Q53RT3	0.0020243942271918
Q8WXG1	P61978	0.0020243923645466
Q86XP3	P24539	0.0020243918988853
Q15006	Q12906	0.0020243905019015
Q96A37	P30101	0.0020243900362402
Q9NZ09	P36873	0.0020243893377482
Q8WVZ9	Q9BZJ0	0.002024388872087
Q99689	P55884	0.0020243884064257
Q9NZB8	Q9NZ01	0.0020243874751031
Q92769	Q86X45	0.0020243863109499
P17812	Q9GZZ8	0.0020243863109499
Q86U86	Q71U36	0.0020243846811354
Q9BPX3	Q16795	0.0020243830513209
P09012	644068	0.0020243825856596
P48551	P12236	0.002024381654337
Q96PB8	P09622	0.0020243790931999
Q9UN70	P26599	0.0020243790931999
Q8IZT6	P35237	0.0020243765320628
P61289	P00568	0.0020243758335709
Q53S33	O43809	0.002024374436587
Q9BT49	P31947	0.0020243742037564
P55209	Q6P1K2	0.00202437187545
P31942	P40818	0.002024368615821
Q6UXI7	O00469	0.0020243676844984
Q9UBQ7	O60313	0.0020243676844984
P14314	Q2TB10	0.0020243676844984
Q9NWS0	Q9H0A8	0.0020243667531758
P49327	P13497	0.0020243644248694
Q14684	Q9H1E5	0.0020243641920387
Q9UKN8	Q969W9	0.0020243627950549
O95258	P23526	0.0020243627950549
P14866	Q9UJ70	0.0020243604667484
P11717	P08243	0.0020243597682565
Q8N5H3	P20674	0.0020243586041033
P84090	O95197	0.002024358138442
Q14192	P62495	0.0020243569742888
Q8N684	Q01813	0.0020243553444743
Q8NDN9	P50613	0.002024354878813
P37802	Q7L0Y3	0.0020243546459823
P07900	Q5MNZ9	0.002024354180321
O43716	P16989	0.0020243527833372
Q15084	O43852	0.0020243518520146
P62277	P11362	0.0020243488252162
Q13217	P14136	0.0020243488252162
Q03701	P13637	0.0020243488252162
Q9H0U4	Q8NDZ4	0.0020243488252162
Q6PCB7	P10809	0.0020243488252162
Q9H0U4	Q9P2E5	0.0020243488252162
Q9H2U1	Q3SY69	0.0020243488252162
Q9H0U4	Q8IZ52	0.0020243488252162
Q7Z7F7	Q3ZCM7	0.0020243488252162
O14967	Q9NUP9	0.0020243488252162
P17931	P46736	0.0020243488252162
P11216	Q96D71	0.0020243474282324
P36957	Q9UIH9	0.0020243467297405
P10606	Q9Y617	0.0020243460312485
P12004	Q9NUQ3	0.0020243441686034
Q9H0X4	P12270	0.0020243439357727
Q6XQN6	P46459	0.0020243437029421
Q9BTE6	Q6ZVM7	0.0020243418402969
Q15758	Q9BQP7	0.002024341141805
Q99436	Q9BRX2	0.0020243409089744
Q12792	Q96C36	0.0020243399776518
O14787	Q13557	0.0020243395119905
P08708	O14867	0.0020243390463292
Q6MZP7	P63165	0.0020243388134986
Q9H1E3	Q71RC2	0.0020243383478373
P23528	Q9NVV4	0.002024337882176
Q96I24	O75914	0.0020243327599018
Q9UBB4	P31943	0.0020243325270712
P17252	Q9P2R3	0.002024331362918
Q06265	Q9UBX0	0.0020243292674422
Q9Y450	P63010	0.0020243290346115
Q6P1N9	P39019	0.0020243290346115
Q9UEG4	Q9Y5A9	0.0020243288017809
Q9NZJ6	P17987	0.0020243271719664
P10153	P27708	0.0020243271719664
Q6IS14	Q08J23	0.0020243264734745
Q2TB18	Q99623	0.0020243262406438
P15104	P62714	0.0020243257749825
Q9H074	P15531	0.0020243232138454
Q9Y2B4	P50502	0.0020243232138454
P14868	Q9NW64	0.0020243229810148
O95782	O43447	0.0020243215840309
Q86YZ3	Q8TBA6	0.002024320885539
Q8IXB1	O60921	0.0020243194885551
P34897	Q8NI32	0.00202431762591
O75874	P33947	0.0020243157632648
P35580	P62995	0.0020243148319423
Q7Z7G2	P00492	0.0020243134349584
Q9Y2G8	P16989	0.0020243122708052
Q9HB07	P40227	0.0020243120379745
P68032	Q86WN2	0.0020243092440068
O95183	P68371	0.002024307847023
P29353	P21333	0.0020243069157004
Q9NZ43	P62847	0.0020243062172085
Q9BRA2	Q86X76	0.0020243059843778
P51784	Q5T4S7	0.0020243045873939
Q8WWY3	Q15717	0.0020243041217327
P00558	Q9BWV7	0.0020243034232407
Q9H173	P36871	0.0020243020262569
O43660	Q9UHL4	0.0020243020262569
P20290	Q9Y2R5	0.0020242994651198
P49321	P51116	0.0020242976024746
Q9HBH0	P30153	0.0020242964383214
O60506	O75718	0.0020242959726601
Q9NXZ2	P06730	0.0020242948085069
Q9NSD9	O14950	0.0020242934115231
P33947	Q9Y3D9	0.0020242934115231
Q9BQI0	Q9NZN5	0.0020242927130311
Q16204	Q9BPW8	0.0020242927130311
P61326	P45973	0.0020242927130311
Q8TBC3	O15269	0.0020242927130311
O75943	Q14126	0.0020242927130311
Q9C0B1	P82979	0.0020242927130311
Q8NB90	Q9NQX3	0.0020242927130311
Q9HA64	Q96RN5	0.0020242927130311
Q7Z3K3	Q14331	0.0020242927130311
Q9UKB1	O43670	0.0020242927130311
Q15435	Q66PJ3	0.0020242927130311
P49721	Q9UPZ9	0.0020242927130311
Q9BPZ3	Q86YQ8	0.0020242927130311
O15160	Q86XL3	0.0020242927130311
Q9GZZ1	O96005	0.0020242927130311
Q9Y221	Q13451	0.0020242927130311
O00255	Q05639	0.0020242927130311
O60814	Q8IWF9	0.0020242924802005
Q92621	Q9NQH7	0.0020242924802005
P31939	Q9H4K7	0.0020242899190634
P62277	Q15771	0.0020242889877408
O75964	O94842	0.0020242885220795
Q14160	Q13126	0.002024287590757
Q6IAN0	Q9BV44	0.002024287590757
Q16836	Q8IWC1	0.002024287590757
P30046	Q9Y2P4	0.0020242873579263
Q99720	Q9NUJ1	0.0020242873579263
P10606	O60502	0.0020242873579263
Q96CT7	Q6YHK3	0.0020242873579263
Q96BR5	O00330	0.0020242873579263
Q9P032	Q9Y314	0.0020242873579263
P61421	O76031	0.0020242873579263
P52565	Q9NYY8	0.0020242873579263
Q93008	Q9Y5K5	0.0020242873579263
O14950	P53634	0.0020242873579263
Q9NUJ1	Q9NX61	0.0020242873579263
Q9BRT8	Q9NR31	0.0020242873579263
P06753	Q7L590	0.0020242873579263
Q9HCU4	P18859	0.0020242873579263
Q9UL63	P68431	0.0020242873579263
P11279	Q86UE4	0.0020242873579263
P59538	P06744	0.002024286892265
P31942	Q8IZ21	0.0020242866594344
P53004	Q5JVF3	0.0020242831669747
O15294	Q13596	0.0020242820028215
Q9Y6R0	P06493	0.0020242810714989
Q16718	P14373	0.0020242806058377
Q9UPY3	Q9UBV8	0.0020242806058377
Q14444	P35453	0.0020242806058377
P12268	Q01650	0.002024280373007
Q04446	Q9NZE8	0.0020242794416844
Q9H9T3	P16070	0.0020242794416844
P82673	P78417	0.0020242794416844
P00390	Q9HBH0	0.0020242794416844
P09417	O94832	0.0020242794416844
Q9BRT8	Q00796	0.0020242794416844
Q00796	Q9Y287	0.0020242794416844
O95232	P62834	0.0020242794416844
Q92845	Q9UL18	0.0020242787431925
Q16881	P48380	0.0020242787431925
Q9UHF3	Q96CT7	0.0020242768805474
P07954	Q9NQW6	0.0020242766477167
Q9UIV1	Q9ULD2	0.0020242764148861
O43182	P43686	0.0020242750179022
Q9NUL7	P11766	0.0020242747850716
Q9UDW1	O15355	0.0020242743194103
P62993	Q8NG27	0.0020242733880877
Q9Y676	Q14258	0.0020242726895958
A6NKF2	Q8WVX9	0.0020242708269506
O00151	Q9Y5M8	0.0020242708269506
O15479	P43243	0.0020242694299668
A6NHL2	Q9NZM5	0.0020242689643055
Q9UHN6	P61254	0.0020242689643055
Q9NPF5	Q96EL2	0.002024266635999
Q8NBJ7	Q8WVZ9	0.0020242659375071
Q8NFP4	P08237	0.0020242647733539
P48723	P60709	0.0020242636092007
Q9UGJ0	P78527	0.0020242624450474
Q8WVX9	Q86V48	0.0020242622122168
Q5VTQ0	P07900	0.0020242619793862
P02545	Q86U38	0.0020242615137249
Q8WUM4	Q14773	0.0020242598839104
P12277	Q9BSJ2	0.0020242596510797
Q8IUA0	Q8TEM1	0.0020242577884346
Q9Y264	Q15393	0.0020242577884346
O95025	P40926	0.0020242577884346
P22314	O75556	0.0020242577884346
Q86UT8	P12814	0.0020242547616362
P52701	Q9C0C2	0.0020242533646523
O00232	Q9UHY7	0.0020242533646523
O60884	Q15528	0.0020242526661604
O94901	Q6UB35	0.0020242505706846
Q9NY61	Q14145	0.002024249639362
O75153	Q8TDD1	0.002024249639362
Q92600	Q9Y3B9	0.002024249639362
Q9BWU0	P51617	0.002024249639362
Q53F19	Q8TD19	0.002024249639362
Q9BVI4	Q9NPI6	0.002024249639362
Q8TBA6	Q14137	0.002024249639362
P33981	Q9HD33	0.002024249639362
P35241	Q9BRX9	0.002024249639362
O43159	Q14683	0.002024249639362
Q9H6R7	O15504	0.002024249639362
Q96HW7	Q8NDV7	0.002024249639362
Q9H3G5	Q99590	0.002024249639362
Q63ZY3	Q7L2J0	0.002024249639362
Q9ULM3	Q12849	0.002024249639362
Q9BYD6	Q3MHD2	0.002024249639362
Q7Z4H7	Q9H8H2	0.002024249639362
Q9NUD5	O14524	0.002024249639362
O75818	P43487	0.002024249639362
Q9BWU0	P84996	0.002024249639362
Q15003	Q96M94	0.002024249639362
Q9BYD2	Q92878	0.002024249639362
Q92600	Q9BVJ6	0.002024249639362
Q96DT7	P51617	0.002024249639362
Q8N3C0	Q96FV9	0.002024249639362
P61619	O75818	0.002024249639362
P40967	P62277	0.0020242475438863
P68032	Q9BQ65	0.0020242473110556
O60701	P47756	0.0020242468453943
Q9Y3C8	P53367	0.0020242445170879
O75190	P54136	0.0020242433529347
P42704	P11388	0.0020242424216121
Q9UKX3	Q9NXZ2	0.0020242403261363
Q9BRA2	Q6P3X3	0.002024230081588
P07437	Q8N1G0	0.0020242291502654
P13861	Q7Z3K6	0.0020242291502654
Q13155	Q96R06	0.0020242286846041
O95219	Q99871	0.0020242286846041
Q9H4A3	Q15545	0.0020242286846041
Q8IZP0	Q9HAU0	0.0020242286846041
Q8IZP0	Q9Y6A5	0.0020242286846041
Q92540	Q04206	0.0020242286846041
Q8IZP0	O14639	0.0020242286846041
Q8WU90	P27448	0.0020242286846041
Q9Y4L1	P29016	0.0020242270547896
Q96EH3	Q9BPX3	0.0020242270547896
Q9UPV0	P62277	0.0020242249593138
Q9HCE1	P22694	0.0020242249593138
P28070	Q9BRX5	0.0020242240279912
O43242	Q14684	0.00202422356233
Q13347	Q9Y5Y2	0.0020242214668542
O43760	O75937	0.0020242210011929
Q8N8S7	P12236	0.0020242207683622
O60814	Q96HS1	0.0020242203027009
Q9NXH9	O75083	0.0020242193713784
Q8IUW3	P62280	0.0020242186728864
Q9Y2S7	P24534	0.0020242184400558
O60832	O95400	0.0020242172759026
Q9Y3U8	Q9P0U3	0.0020242170430719
Q92974	P46459	0.0020242161117494
O00231	Q9Y232	0.0020242158789187
O43815	Q9Y5S9	0.0020242158789187
P23919	Q12800	0.0020242158789187
Q9C005	O60583	0.0020242158789187
Q9UNS1	Q6YN16	0.0020242158789187
O75792	P57088	0.0020242158789187
Q5TEU4	O00541	0.0020242158789187
Q7Z7L7	P62140	0.0020242158789187
O14936	Q9UKV8	0.0020242158789187
Q96N66	Q9UBQ5	0.0020242158789187
Q13895	Q9Y217	0.0020242158789187
P78316	Q9ULT8	0.0020242158789187
Q13114	O95429	0.0020242158789187
Q3L8U1	O43823	0.0020242158789187
P05412	P53992	0.0020242158789187
O14936	Q9UL18	0.0020242158789187
Q9Y237	P33240	0.0020242158789187
P19367	O15014	0.0020242158789187
P54707	P53004	0.0020242158789187
Q6ZRQ5	P62333	0.0020242158789187
O60266	O95831	0.0020242158789187
Q8NG31	Q9NU22	0.0020242158789187
Q9Y676	O00267	0.0020242151804268
Q8NB46	Q5SRE5	0.0020242149475961
Q9BV68	O15145	0.0020242140162736
Q02978	Q15911	0.0020242133177816
Q5BKZ1	Q96IX5	0.002024213084951
A6NHL2	Q13151	0.0020242128521203
P24390	P54136	0.0020242100581526
Q9Y277	Q9BX63	0.0020242093596607
O94776	Q9NVI1	0.0020242072641849
P55786	Q9UBD5	0.0020242054015398
P13674	P25105	0.0020242047030478
Q8NI60	Q13889	0.0020242047030478
P63151	Q9UHN1	0.0020242042373865
P27635	Q9NYF3	0.0020242042373865
Q9NVI7	Q9NV31	0.002024203306064
Q96D71	Q9Y2R5	0.0020242023747414
P62837	Q16186	0.0020242019090801
Q9NQX3	O75175	0.0020242019090801
P10412	P57721	0.0020241984166204
P40967	Q99714	0.0020241979509592
Q969R5	Q92804	0.0020241972524672
Q9BV10	P30101	0.0020241970196366
P25490	Q5SW79	0.0020241958554834
Q9BQ04	Q9UHI8	0.0020241953898221
Q9BTC0	Q9Y6G9	0.0020241946913301
Q8N0Y2	Q9C005	0.0020241918973624
Q9NUJ1	P61586	0.0020241914317011
Q9BXL8	Q96DI7	0.0020241909660398
Q9BSH4	O75391	0.0020241907332092
O43318	Q9HAV4	0.0020241902675479
Q96FV9	Q7Z3B4	0.0020241881720721
Q96I25	Q9Y297	0.0020241872407495
Q86U86	Q96K17	0.0020241851452738
P37198	Q8NEL9	0.0020241849124431
Q15006	Q7L0Y3	0.002024183049798
O75616	Q9UGP8	0.002024183049798
P05386	Q15046	0.002024179790169
Q13404	Q5JVF3	0.0020241795573383
O60783	P06239	0.0020241795573383
Q9H4A4	O75489	0.0020241795573383
P05000	P09972	0.0020241762977093
P09972	P24530	0.0020241762977093
P09972	Q8N6S5	0.0020241762977093
Q9UGJ0	P09972	0.0020241762977093
P09972	Q9UKJ0	0.0020241762977093
P09972	P58335	0.0020241762977093
P09972	Q8N9Q2	0.0020241762977093
P09972	Q9NQ79	0.0020241762977093
Q9UBQ5	Q9NX70	0.0020241751335561
Q9BRP1	Q15811	0.0020241730380803
Q9BR77	Q14126	0.002024172572419
Q8NF37	Q9UI42	0.0020241721067577
P29508	Q12907	0.0020241721067577
Q9HCN8	Q96DA0	0.0020241721067577
Q9H0E9	P49915	0.0020241718739271
Q9Y295	P49588	0.0020241709426045
O94826	P78537	0.0020241688471287
P61221	P38646	0.0020241662859916
Q9NVI7	P51948	0.0020241655874997
Q16181	P05814	0.002024165354669
Q9NVX2	Q9GZU8	0.0020241651218384
P13797	Q5T447	0.0020241651218384
Q96Q45	P60709	0.0020241644233465
Q8NBJ7	O95757	0.0020241639576852
Q15697	Q15046	0.0020241623278707
P31323	Q96EI5	0.002024159533903
P23526	Q8N3L3	0.002024158835411
P23526	Q8WV48	0.002024158835411
P23526	O75129	0.002024158835411
O95793	P54886	0.0020241569727659
Q562R1	Q8N122	0.0020241567399352
P62714	P18206	0.0020241567399352
Q8NBM4	Q9NQX3	0.0020241567399352
Q96AC1	P43246	0.0020241565071046
Q9BWF3	P23381	0.0020241565071046
P04818	Q8TEU7	0.0020241562742739
P62906	P57088	0.0020241548772901
Q96S55	P05455	0.0020241541787981
P51531	P46821	0.0020241527818143
Q99873	Q16610	0.002024152316153
Q9UPN7	Q9NP97	0.0020241513848304
P62166	P08238	0.0020241513848304
Q8IY37	P62820	0.0020241511519998
Q13228	P04066	0.0020241506863385
P14314	P49773	0.0020241504535079
Q9NWS0	Q96T88	0.0020241499878466
O75351	Q13907	0.0020241485908627
Q9NVR0	P23528	0.0020241464953869
P23528	Q4G0I0	0.0020241464953869
Q96S82	P62913	0.002024145796895
O43615	Q8NA61	0.0020241443999111
Q96CT7	Q6DKI2	0.0020241441670805
Q6P5R6	P49411	0.0020241437014192
P26038	P59047	0.0020241430029273
Q14697	Q9H0Z9	0.0020241413731127
Q9Y2G8	P30153	0.0020241409074515
Q9UFF9	Q9C005	0.0020241395104676
Q96DZ1	P30153	0.0020241388119757
Q92499	Q2PZI1	0.0020241360180079
Q9HCY8	Q96TC7	0.0020241350866854
Q6ZMD2	Q9Y3I0	0.0020241341553628
O14561	Q9Y450	0.0020241336897015
O60701	Q32P28	0.0020241327583789
P08243	O43143	0.0020241322927176
Q9H7X7	O00116	0.0020241304300725
Q13765	Q9NRW4	0.0020241294987499
Q9BUA6	O15269	0.0020241290330886
Q92769	Q05086	0.0020241278689354
P06748	Q13214	0.0020241274032741
P62906	Q9NP79	0.0020241260062903
O95757	Q9NPA8	0.0020241260062903
O43175	Q6P9B9	0.0020241257734596
Q9NNZ3	P39023	0.002024125540629
Q14116	Q5SY16	0.0020241253077983
P00918	Q9Y2P4	0.002024124842137
Q8WVK7	Q99832	0.0020241234451532
Q9UGP4	P30566	0.002024119021371
P45880	O75533	0.0020241180900484
O43286	P67936	0.0020241171587258
P20340	Q9UBU9	0.0020241157617419
Q8NHZ8	Q14157	0.0020241157617419
Q01081	Q99714	0.0020241145975887
P27361	P10644	0.0020241141319274
Q8N6R0	P19338	0.0020241136662662
Q9UPQ0	Q16630	0.0020241127349436
O43399	Q9NPA8	0.0020241127349436
P49765	P50402	0.0020241120364516
O75340	Q8NBB4	0.0020241111051291
P38117	P11766	0.0020241108722984
P24158	P46459	0.0020241099409759
Q9Y294	Q9BY50	0.0020241073798388
O95487	Q7L576	0.0020241071470081
P51659	Q96GW9	0.002024105284363
Q12986	Q9UBX3	0.0020241050515323
Q9UHX1	Q9Y2Z0	0.0020241031888872
Q6ZSS3	Q10713	0.0020241010934114
Q16531	Q9UHD2	0.0020240994635969
P62993	Q05209	0.0020240976009517
P12235	P28838	0.0020240976009517
Q8WY54	P62750	0.0020240971352905
O94788	P06400	0.0020240969024598
P06748	Q96LR7	0.0020240945741534
Q9H6R6	Q04760	0.0020240936428308
P59998	O75964	0.0020240931771695
P07954	Q9NRW7	0.0020240931771695
Q00532	Q8NBS9	0.0020240927115082
Q9UPT9	O60762	0.0020240896847099
Q9UHY1	O60784	0.0020240889862179
Q9BZW8	P00492	0.0020240878220647
P49368	Q9UP52	0.0020240843296051
Q5GFL6	P11940	0.0020240833982825
Q00839	Q8WVM7	0.0020240826997905
Q99666	O43237	0.0020240824669599
Q92522	Q9UK53	0.0020240820012986
P84098	Q8N441	0.002024081069976
P51610	P41229	0.0020240766461938
Q8TF68	Q9UJV9	0.0020240761805325
Q9UPT9	Q08170	0.0020240757148712
Q14566	Q9UDR5	0.002024074550718
P49593	O60832	0.002024074550718
P17612	Q5TFE4	0.0020240722224116
P62837	Q8NI08	0.0020240719895809
Q9H6R4	O60831	0.0020240715239197
O95219	Q9HC07	0.0020240715239197
Q9BQ39	Q99661	0.0020240715239197
Q9H1C7	P22234	0.0020240696612745
P78371	P13284	0.0020240687299519
Q9NSE4	Q9H000	0.0020240661688148
P82930	Q13492	0.0020240659359842
P19086	O60814	0.0020240654703229
Q00341	P60866	0.0020240624435245
Q96FJ2	Q9BYW2	0.00202406081371
O15173	Q12906	0.0020240605808794
P14678	Q92945	0.0020240603480488
O95704	Q9BTL3	0.0020240598823875
Q9H3P7	O95789	0.002024057554081
Q96B26	O60906	0.0020240561570972
Q99714	Q9HAY2	0.0020240561570972
Q13112	Q9P2K8	0.0020240559242665
Q96SU4	Q13813	0.0020240554586052
Q14641	P31483	0.0020240531302988
O15027	P0C0S8	0.0020240528974682
Q9BXY0	P04350	0.002024051034823
P39748	Q96R06	0.0020240473095327
Q04721	O75643	0.0020240470767021
Q15397	P51648	0.0020240461453795
Q12931	Q96QE5	0.0020240447483956
Q96Q42	P22626	0.0020240440499037
O75582	Q00839	0.0020240435842424
O43760	O00571	0.0020240435842424
Q92598	Q8IXS8	0.0020240431185811
P32119	O75955	0.0020240421872586
Q01085	Q9ULV8	0.0020240410231053
Q9UHQ7	Q9Y4W6	0.0020240375306457
Q13438	P27694	0.0020240352023392
Q9Y3R0	Q00610	0.0020240321755409
Q96I59	Q13895	0.0020240321755409
Q15034	P10515	0.0020240319427102
P02458	P09429	0.0020240319427102
Q9H3G5	Q96LL9	0.0020240319427102
O14545	O14602	0.0020240319427102
Q9HD47	Q6ZVM7	0.0020240305457264
Q9NTJ3	Q9NRX2	0.0020240300800651
Q8IUS5	P25398	0.0020240272860974
P47756	P01903	0.0020240270532667
Q96CU9	Q15738	0.0020240263547748
O95470	P52597	0.0020240221638232
Q9C037	P40616	0.0020240219309926
Q6ZTW0	Q92890	0.0020240212325006
Q9BUE6	Q9UG63	0.00202402099967
Q07021	P54803	0.002024020301178
Q07021	Q06945	0.002024020301178
Q8WW12	Q15005	0.0020240196026861
P18583	P00568	0.0020240196026861
P35249	Q9NUJ1	0.0020240184385329
P16949	Q9ULW5	0.0020240179728716
Q9UKN8	Q96FJ2	0.0020240168087184
Q9H9A6	P35222	0.0020240161102265
P49321	P55058	0.0020240149460732
P07602	O95347	0.0020240128505975
Q14BN4	Q9UBC2	0.0020240121521055
Q9UKL0	Q9UKV8	0.0020240107551217
Q16576	P16562	0.0020240093581378
Q9Y262	Q8NHQ8	0.0020240091253072
P05166	P31939	0.0020240079611539
Q8NBJ5	Q12840	0.0020240063313394
Q9H1E3	Q6W2J9	0.0020240051671862
Q9P1W8	Q9Y2G5	0.0020240019075572
P09471	P53999	0.0020240014418959
P35080	Q2TAY7	0.0020240000449121
Q68D10	Q14974	0.0020239977166056
Q86XP3	O15514	0.002023997483775
P32121	Q96EB1	0.002023997483775
Q9BSM1	Q9BVP2	0.002023997483775
O75694	P15374	0.0020239965524524
O43615	P07711	0.0020239960867911
Q6UWR7	Q9UQ35	0.0020239951554685
Q5SQI0	P62854	0.0020239921286702
O14979	P15586	0.0020239909645169
Q8IXB1	Q8TCA0	0.0020239900331944
Q96EP5	Q99567	0.0020239900331944
Q9BUG6	P12270	0.0020239835139364
Q92828	Q12905	0.0020239835139364
Q9H1E3	Q9P035	0.0020239832811057
O75182	P16989	0.0020239828154444
O14925	Q99590	0.0020239821169525
Q9C037	Q8IXB1	0.0020239821169525
Q86X55	Q9UQE7	0.0020239814184606
Q9ULD0	Q9Y294	0.0020239811856299
Q9BUA3	O60220	0.002023980487138
O75940	Q16513	0.0020239800214767
Q8TEM1	Q8N4P3	0.0020239769946783
P42285	Q969V3	0.0020239769946783
Q13428	A0MZ66	0.0020239742007106
O95299	P62263	0.0020239737350493
P05814	Q9NRH1	0.0020239735022187
O43924	Q13428	0.002023973269388
P05091	P06730	0.0020239730365574
P34932	Q9H9E3	0.0020239730365574
Q92599	Q3ZCM7	0.0020239723380655
O75381	P53004	0.0020239711739122
Q13619	O00154	0.0020239641889929
P05023	Q9NY61	0.0020239630248397
Q9UMR2	Q15003	0.0020239620935171
Q9NYJ8	P78347	0.0020239620935171
P04406	Q02078	0.0020239616278558
Q8WV22	O00422	0.0020239616278558
Q9NQC3	O75586	0.0020239604637026
Q99459	Q15836	0.0020239599980413
Q9UBB5	Q96D46	0.0020239560399204
O60896	P17987	0.0020239555742591
P09466	P40227	0.0020239555742591
P56177	P17987	0.0020239555742591
Q6W0C5	P40227	0.0020239555742591
P40227	Q9BSY4	0.0020239555742591
P48643	P79483	0.0020239555742591
P56645	P35613	0.0020239541772753
Q96DH6	O15372	0.0020239520817995
Q8TE69	P00491	0.0020239513833075
P52788	O96019	0.0020239509176462
P35579	O95239	0.0020239509176462
P06744	P62913	0.0020239506848156
P27635	Q9H307	0.0020239502191543
Q8NHQ9	Q9NQT4	0.0020239481236785
P28288	P02768	0.0020239471923559
Q9Y4L1	Q86YT6	0.0020239469595253
P09429	O60664	0.0020239455625414
P18077	Q9H0A8	0.0020239450968801
P28070	Q12824	0.0020239420700818
Q5TDH0	P00813	0.0020239418372511
Q86UT8	P07900	0.0020239413715898
Q9UKL6	P05388	0.0020239409059286
Q9GZS3	Q9BSK4	0.0020239409059286
Q9UHR5	P49257	0.0020239406730979
Q6P4A7	O43143	0.0020239406730979
P67936	P57105	0.0020239404402673
Q8IVF5	P30419	0.002023939974606
Q9UKD2	Q8NA72	0.002023939974606
Q15056	Q9NVE7	0.0020239390432834
Q6ZMB5	P62424	0.0020239388104528
P13674	P51812	0.0020239383447915
P22314	Q8N112	0.0020239371806383
Q99674	O43707	0.0020239371806383
Q13200	A6NHR9	0.0020239362493157
Q9Y281	Q06587	0.0020239341538399
P18859	P09958	0.0020239336881786
P14868	Q659A1	0.002023932756856
Q8IXP5	P68371	0.0020239318255335
Q9HAP6	P68371	0.0020239318255335
P51589	P68371	0.0020239318255335
Q92734	Q4VCS5	0.0020239311270415
Q15021	Q13242	0.0020239304285496
O75396	Q9BYJ9	0.0020239299628883
P12235	P31939	0.0020239274017512
P55286	P50991	0.0020239269360899
Q13283	Q8IXJ6	0.002023926237598
Q5T0N5	Q14240	0.0020239243749529
P54727	Q14CZ0	0.0020239241421222
Q92626	P35241	0.0020239213481545
Q9UBS4	Q6PI98	0.0020239211153239
O00567	Q12800	0.0020239206496626
P61204	P83111	0.00202391971834
P0DPB3	P07339	0.0020239192526787
A8K2U0	Q6UX04	0.0020239185541868
O43143	Q15149	0.0020239180885255
O60832	Q00610	0.0020239171572029
Q13155	Q14318	0.00202391250059
P02144	P07900	0.0020239097066223
P11940	Q9BWU1	0.002023909240961
O14562	O15144	0.0020239085424691
Q5RKV6	Q04637	0.0020239083096385
P25786	Q6ZVM7	0.0020239076111465
Q8WVM0	Q9H8M5	0.0020239062141627
O14950	A6QL64	0.0020239055156707
Q13595	Q5T6F2	0.0020239055156707
P34932	P46060	0.0020239043515175
O15144	P78537	0.002023902721703
Q15434	P37198	0.0020239017903804
Q6ZMZ0	O00469	0.0020239017903804
Q4G0J3	Q9UPW6	0.0020239010918885
Q5VU97	P62820	0.0020238985307514
Q9NPA0	P39748	0.0020238985307514
Q04323	P46821	0.0020238982979208
Q9NXZ2	P26640	0.0020238980650901
Q03701	P13804	0.0020238980650901
Q8WVM0	P22695	0.0020238978322595
2197	Q9UFG5	0.0020238975994288
Q06787	Q8N0X7	0.0020238975994288
Q9C0C4	P48643	0.0020238975994288
P61457	O14745	0.0020238964352756
Q9H061	O75190	0.0020238957367837
Q9NSN8	Q00325	0.0020238943397998
3493	P07900	0.0020238934084773
Q96AP0	Q13263	0.0020238931756466
Q9UKN8	Q8IVL6	0.0020238894503563
P07355	O94776	0.0020238880533725
Q14566	Q16667	0.0020238880533725
Q7Z4Q2	P08237	0.0020238868892192
P46977	P11488	0.0020238850265741
Q8NBJ5	Q96GX1	0.0020238845609128
Q4ZIN3	P20700	0.0020238833967596
P25445	P15374	0.0020238833967596
Q9NQW7	P38117	0.0020238831639289
Q14186	P35998	0.0020238819997757
Q96RS6	P35613	0.0020238810684531
P16083	Q53S58	0.0020238799042999
Q96BY2	P46783	0.0020238796714693
P47756	Q8N2I9	0.0020238796714693
Q9UH77	P61254	0.0020238796714693
Q96QS6	P24752	0.0020238789729774
Q96AC1	P46782	0.0020238775759935
O00232	Q9NWH9	0.0020238743163645
P60983	P45880	0.0020238731522113
Q5JTV8	O15160	0.0020238729193806
O15144	Q6UWQ5	0.0020238724537193
P22626	P62304	0.002023871988058
Q13228	P31150	0.0020238703582435
P24390	Q9Y490	0.0020238691940903
P25205	P20700	0.002023868728429
Q7KZ85	Q9UKV8	0.002023868728429
Q14157	Q9BTX1	0.0020238675642758
P46777	Q6I9Y2	0.0020238673314452
Q9BT78	Q14444	0.0020238659344613
Q9UBB4	P19087	0.0020238645374774
Q9NPI6	P02786	0.0020238629076629
2197	P51654	0.0020238624420017
O43813	Q9NX62	0.0020238605793565
P78316	P10155	0.0020238603465259
Q5VYS8	Q02809	0.0020238587167114
O60547	Q9Y2X3	0.0020238587167114
Q9Y3U8	Q9UL46	0.0020238587167114
Q9BYE7	Q13283	0.0020238570868968
P08670	P41229	0.0020238538272678
Q5VV42	Q9Y2P8	0.0020238510333001
Q9BXJ9	Q99873	0.0020238508004695
Q9UK99	O14966	0.0020238473080098
P26368	Q9UM00	0.0020238470751792
P04179	O43286	0.0020238463766872
Q9UG63	P29373	0.0020238463766872
P26639	P43005	0.0020238463766872
O60493	Q9Y2G5	0.0020238463766872
Q14116	P48651	0.0020238463766872
Q9UBR2	O75190	0.0020238463766872
Q9UBR2	P32969	0.0020238463766872
Q9UBR2	Q9UG63	0.0020238463766872
P30740	Q9Y605	0.0020238463766872
Q14116	Q8N4Q1	0.0020238463766872
P30626	Q9H9Y2	0.0020238463766872
Q9Y224	O75462	0.0020238463766872
Q9P2E9	O75676	0.0020238463766872
Q6P1M3	P35659	0.0020238463766872
Q9H8K7	P35222	0.0020238463766872
O95721	Q9H299	0.0020238463766872
Q15648	Q09666	0.0020238445140421
Q8N0X7	O00399	0.0020238442812114
Q8WUB8	P31948	0.0020238442812114
Q9UJW0	Q07065	0.0020238442812114
Q9UBB6	P62136	0.0020238442812114
O15405	O14966	0.0020238440483808
O76080	391634	0.0020238440483808
P49411	Q5VZ03	0.0020238431170582
P54136	O95777	0.0020238426513969
P05204	P13073	0.0020238417200744
Q7Z406	P11177	0.0020238417200744
O75475	Q9Y3A4	0.0020238407887518
Q96C19	P67775	0.0020238407887518
Q15637	Q96MW1	0.0020238403230905
P53680	P61758	0.0020238398574292
P61254	P67936	0.0020238393917679
P04844	P49189	0.0020238375291228
P05114	Q9P003	0.0020238372962921
P12236	Q01638	0.0020238363649696
P12236	Q8NFQ6	0.0020238363649696
Q9Y2T6	Q99623	0.0020238347351551
Q15043	P22314	0.0020238328725099
Q8N163	Q9C0K7	0.0020238277502357
P47224	P46776	0.00202382565476
Q14160	Q9UMZ2	0.0020238247234374
O95155	Q9Y3C4	0.0020238235592842
Q9UNY5	Q96AE4	0.0020238233264535
Q9UNF1	P21796	0.0020238221623003
Q9Y277	P24928	0.0020238207653164
O75449	P52294	0.0020238196011632
Q06141	P61204	0.0020238193683326
O00764	O43896	0.0020238182041794
O14950	Q86V59	0.0020238172728568
Q96N67	Q14344	0.0020238172728568
P14868	Q8NFF5	0.0020238168071955
Q9Y5Q9	Q92769	0.0020238165743649
A3KMH1	Q9HAV4	0.0020238149445503
Q9BV94	Q92499	0.0020238147117197
P35232	O60256	0.0020238137803971
O75369	A0PJW6	0.0020238133147358
Q15165	P50395	0.0020238123834133
Q9Y295	O15551	0.0020238121505826
Q9H9H4	Q9Y490	0.0020238107535988
Q6N069	P63151	0.0020238093566149
Q9NR31	P51116	0.0020238077268004
P07339	P15151	0.0020238035358488
Q8N0X7	Q96FN4	0.0020238033030182
Q8TAT6	Q92945	0.0020238016732037
P46783	Q6PP77	0.0020238009747117
P10301	P39019	0.0020238005090504
O00566	Q8TBX8	0.0020238000433892
Q9P035	O14964	0.0020237998105585
Q9UHW5	Q96GD4	0.0020237993448972
P11277	P46926	0.0020237991120666
Q9ULH0	P83881	0.0020237986464053
P38159	P27540	0.0020237979479134
Q9H4G0	P51991	0.0020237956196069
Q13409	Q9Y4P3	0.0020237953867763
O60812	Q9UIA9	0.0020237937569618
Q14865	P05388	0.0020237886346876
Q9Y224	Q8IZT9	0.002023788401857
Q9UNN5	Q9UHV9	0.0020237879361957
P49768	P67936	0.0020237821154296
P31483	Q9UNY4	0.0020237814169377
P58546	P16989	0.0020237809512764
P49448	Q9Y265	0.0020237802527844
Q9NX78	Q99536	0.0020237800199538
P21796	P19338	0.0020237795542925
Q9Y676	Q9HCC0	0.0020237788558006
Q6UN15	Q9BRP1	0.0020237781573086
P23528	Q13510	0.002023777924478
P30044	P21281	0.0020237767603248
Q9Y672	C9JLW8	0.0020237755961716
Q9NQC3	Q9H078	0.0020237751305103
P98164	Q9NPJ3	0.0020237730350345
O60701	Q9BUT1	0.0020237725693732
Q14739	Q9NWB7	0.0020237725693732
Q9P2R7	P61962	0.0020237725693732
P41743	P62306	0.0020237721037119
Q96AE4	Q13098	0.0020237669814378
Q16555	Q13561	0.0020237667486071
Q9H7F0	Q9Y5X1	0.0020237660501152
P26599	Q562F6	0.0020237653516232
Q9UJ70	Q9UNZ2	0.0020237637218087
Q12904	A1L0T0	0.0020237618591636
Q8N983	Q06830	0.0020237616263329
Q14690	Q01804	0.0020237616263329
Q96LB3	P11802	0.0020237613935023
Q14739	Q13098	0.0020237602293491
Q9ULX9	O00571	0.0020237592980265
P57740	P09884	0.0020237588323652
P36578	Q9BR76	0.0020237585995346
P35232	Q9H0E2	0.0020237581338733
Q2M389	Q14498	0.0020237581338733
Q9H857	O14979	0.0020237579010427
Q9NP81	Q86YQ8	0.0020237565040588
Q6P158	O43175	0.0020237562712281
Q8WWM7	P62857	0.0020237546414136
P37837	Q9C0D3	0.0020237534772604
Q96DG6	P82932	0.0020237534772604
Q5JPH6	Q9UHA4	0.0020237534772604
P09661	P61011	0.0020237532444298
P52732	Q9HDC5	0.0020237523131072
A6NKD9	P98179	0.0020237523131072
Q6ZS11	P27348	0.0020237506832927
Q9UKB1	Q9NVA2	0.0020237462595105
Q8TDH9	P48643	0.0020237448625266
Q99729	Q9BQP7	0.0020237436983734
P78312	P19388	0.0020237436983734
Q9BQ04	Q9Y295	0.0020237432327121
Q5SQI0	P31483	0.0020237416028976
Q96AX1	O15511	0.002023741370067
Q9UBE0	P62750	0.0020237411372363
P31150	O60762	0.002023740671575
Q9UNX4	P04439	0.0020237404387444
Q9Y6M7	Q9BYG3	0.0020237404387444
Q96GA3	Q13257	0.0020237385760992
P06753	Q9NVQ4	0.0020237353164702
P17812	Q15005	0.0020237346179783
202134	P51571	0.0020237325225025
Q6P5R6	Q7Z7G2	0.0020237322896718
Q6P5R6	P25090	0.0020237322896718
Q6P5R6	Q9Y2G3	0.0020237322896718
Q6P5R6	Q7L4E1	0.0020237322896718
Q9BZE4	Q9UPV0	0.0020237320568412
Q9BYE7	Q9NPI6	0.0020237320568412
P35659	Q9Y6K9	0.0020237315911799
Q9NTJ3	Q9P275	0.0020237304270267
Q9NY72	P27797	0.0020237301941961
P61978	P10155	0.0020237294957041
Q9H1C7	P09497	0.0020237290300428
Q9UHR5	P25490	0.0020237287972122
Q02790	O95163	0.0020237278658896
348738	P00558	0.002023727633059
O15182	O94766	0.0020237274002283
Q9ULC3	P62136	0.0020237264689058
O14656	Q92945	0.0020237264689058
Q7KZF4	Q15046	0.0020237262360751
P61964	P40425	0.0020237260032445
P11166	Q9BYN8	0.0020237257704138
P02751	Q9H910	0.0020237257704138
Q8NDV7	O43615	0.00202372437343
Q86WB0	P41091	0.0020237241405993
P04908	Q9P2E7	0.0020237241405993
Q9Y4Z0	P78417	0.0020237234421074
Q8IY67	Q9UL18	0.0020237227436155
O14950	Q08378	0.0020237220451235
O60869	Q9ULV4	0.0020237208809703
Q96F86	P49721	0.0020237194839864
P53367	P43897	0.0020237185526639
Q8NCB2	Q96HS1	0.0020237178541719
P50991	Q96DG6	0.00202371715568
P61160	Q9NWC5	0.0020237134303897
Q9H8X9	O43809	0.0020237131975591
P84090	Q8N239	0.0020237127318978
Q9NQX3	Q14258	0.0020237127318978
Q9UMR2	P46939	0.0020237127318978
Q9UQ80	P05455	0.0020237111020833
P17036	Q13283	0.0020237092394381
Q8NBJ5	Q9Y2H1	0.0020237064454704
O60216	Q6UXN9	0.0020237062126398
P11166	Q86UE4	0.0020237059798091
Q15051	Q96EL2	0.0020237057469785
Q96LR7	P25685	0.002023704117164
Q96NY9	Q6P5R6	0.0020237020216882
O14976	Q9Y5M8	0.0020237017888575
P50150	P55209	0.0020237003918737
P67870	O43670	0.002023700159043
O43148	Q92731	0.0020236994605511
Q99873	Q9BXK5	0.0020236994605511
P04843	P52736	0.0020236989948898
P04090	Q9Y383	0.0020236971322447
P17931	Q01831	0.002023696899414
Q8TCC3	Q15436	0.002023696899414
P54819	O43157	0.0020236966665834
Q8NFH3	P46777	0.0020236964337527
P60660	Q9H4H8	0.0020236955024302
P33527	P62136	0.0020236955024302
Q96PS1	P27824	0.0020236950367689
Q5VV52	P27824	0.0020236950367689
Q6H8Q1	P27824	0.0020236950367689
Q96T76	O94832	0.0020236938726156
P55795	Q6PUV4	0.0020236924756318
Q8N8S7	P12694	0.0020236920099705
P62891	P25705	0.0020236915443092
P07814	P62847	0.0020236913114786
O60264	Q8IXB1	0.0020236910786479
Q15046	Q9Y371	0.0020236910786479
Q9BQ67	P30260	0.0020236908458173
Q9UQ35	Q8IWB9	0.0020236894488334
P07741	O00754	0.0020236892160028
Q9H1A4	Q15436	0.0020236882846802
Q8NBJ5	Q9H307	0.0020236875861883
Q9UHP6	Q9UL18	0.0020236875861883
O75787	P07305	0.0020236859563738
P09493	Q9Y5H5	0.0020236854907125
Q969H8	P15586	0.0020236854907125
Q8N5F7	O15260	0.0020236850250512
Q8TCS8	P41091	0.0020236850250512
Q9UJS0	Q8TE76	0.0020236843265593
Q9UHR4	Q96T37	0.0020236833952367
Q03933	Q9H3G5	0.0020236833952367
Q96BY7	P78318	0.0020236822310835
Q96RS6	Q13042	0.0020236815325915
Q15717	Q6PIZ9	0.0020236815325915
P51114	Q8IXW5	0.0020236782729625
P25205	P56537	0.0020236775744706
Q96DG6	Q9Y383	0.0020236740820109
Q8N5M1	P25398	0.0020236712880432
Q9NPL8	P06737	0.0020236694253981
P42704	Q8IVF2	0.0020236687269061
P13693	Q8TF71	0.0020236670970916
P42704	Q9NX07	0.0020236659329384
P56192	O00154	0.0020236652344465
Q7L985	P29692	0.0020236645359545
P83731	Q6ZNC4	0.0020236645359545
P04083	Q9BXW9	0.0020236645359545
P49321	Q9UFG5	0.0020236640702933
Q9BPU6	P41252	0.00202366290614
P62502	Q92945	0.00202366290614
Q8TBX8	Q96LB3	0.0020236622076481
O00308	P19447	0.0020236598793417
Q9NPC8	Q08209	0.0020236582495272
Q9BRJ7	P50454	0.0020236573182046
P48594	Q99832	0.002023656386882
P36957	P22749	0.002023656386882
Q8N9N2	Q9Y5Y2	0.002023656386882
Q9UKK9	Q9Y4W6	0.0020236561540514
O95721	O76024	0.0020236556883901
P09497	Q9BRR6	0.0020236540585756
Q92890	Q9BYW2	0.002023653127253
P04406	Q9Y4B6	0.0020236519630998
Q6UWP8	P43307	0.0020236507989466
Q9UNF1	P62140	0.0020236489363014
P61160	Q15814	0.002023646607995
Q15583	P61160	0.002023646607995
P61160	Q8WXK3	0.002023646607995
P61160	Q86YL7	0.002023646607995
Q9BW11	P61160	0.002023646607995
Q9H1R3	P36873	0.002023646607995
P05000	P61160	0.002023646607995
P61160	Q8TC84	0.002023646607995
Q13200	Q01151	0.0020236452110111
Q15738	P22694	0.0020236438140273
Q9UHR5	Q7RTV0	0.0020236421842128
Q86T24	Q4KMP7	0.0020236412528902
Q92499	P45984	0.0020236396230757
P61313	O94788	0.0020236389245837
Q96JG6	O75477	0.0020236382260918
P34932	P52298	0.0020236375275999
Q9Y625	P46776	0.0020236365962773
Q9Y4W2	Q9NRA8	0.0020236354321241
Q6IBS0	Q9HC36	0.0020236342679709
P49790	O95235	0.0020236331038177
P14866	Q8NHQ8	0.0020236317068338
Q15120	P53985	0.0020236317068338
Q9UKN8	Q14240	0.0020236310083419
P20290	O43795	0.0020236305426806
P55265	Q15154	0.0020236305426806
Q92643	P21912	0.0020236303098499
Q9Y2U9	Q9Y2X3	0.0020236286800354
Q15417	Q9P032	0.0020236279815435
Q13136	P62306	0.002023626351729
O75461	P09429	0.0020236249547451
Q92538	P61923	0.0020236249547451
P19086	P04844	0.0020236247219145
O15514	O15145	0.0020236242562532
Q71U36	Q86UE4	0.0020236240234225
O14654	Q9NUM3	0.0020236240234225
P50502	Q9BUT1	0.0020236237905919
P68032	Q9H008	0.0020236226264387
Q8NBM4	Q3ZCQ8	0.0020236219279468
P20290	Q00765	0.0020236170385032
P18858	P08238	0.0020236163400113
P52815	Q2NKX8	0.00202361587435
Q9UKF6	Q8IWZ8	0.0020236133132129
Q9UQ35	P56589	0.0020236130803823
O43488	P17707	0.0020236128475517
Q92572	P09382	0.0020236116833984
Q13349	Q9Y266	0.0020236112177371
Q8TAI1	Q9Y266	0.0020236112177371
Q15056	Q03692	0.0020236105192452
Q12947	P50990	0.0020236098207533
P56537	Q8IYU8	0.0020236044656485
Q6ZXV5	P30153	0.0020236035343259
Q86VP6	P49841	0.0020236030686646
P46976	P31040	0.0020236023701727
Q8WYP5	Q13564	0.0020236023701727
P31323	O43823	0.002023602137342
Q9C0C4	Q9H7D7	0.0020236016716808
Q9H0N5	Q9BSL1	0.0020236012060195
P62318	O00124	0.0020236012060195
Q9HBA9	Q13895	0.0020236009731888
Q9NQP4	Q9Y679	0.0020236000418663
Q53H12	Q16531	0.0020235986448824
P14920	P43487	0.0020235970150679
P61160	P55039	0.0020235965494066
O43707	Q00013	0.002023595618084
Q9BX95	O76031	0.0020235942211002
O00303	Q13017	0.0020235942211002
O14874	P00338	0.0020235939882695
Q99426	Q9NP97	0.0020235877018421
P62258	Q8NCI6	0.0020235874690115
O43396	Q5SSJ5	0.0020235872361809
P30048	Q9C099	0.0020235853735357
P06737	P20674	0.0020235849078744
Q9BY89	P00338	0.0020235835108906
Q92905	Q14651	0.0020235823467373
P78536	Q92890	0.0020235811825841
Q92538	P09874	0.002023579319939
P62312	P05387	0.002023578621447
O14530	O95573	0.0020235781557857
Q92734	Q2TB18	0.0020235781557857
Q9UKD2	Q9ULT8	0.0020235772244632
Q9NPE2	Q04446	0.00202357606031
P07814	P04279	0.0020235758274793
P53004	Q86V81	0.0020235758274793
P28070	P46778	0.002023575361818
Q15758	P37173	0.0020235739648342
Q13370	P40227	0.0020235725678503
P46781	Q16880	0.0020235725678503
O43929	P25789	0.0020235693082213
Q6DKK2	P39019	0.0020235669799149
Q13263	3501	0.0020235662814229
P56589	O43681	0.0020235648844391
Q96TA2	Q04837	0.0020235646516084
P18669	P02766	0.0020235646516084
Q9BQK8	P61313	0.0020235644187778
Q9Y5G2	Q9NYU2	0.0020235630217939
Q8NC51	Q5HYI8	0.0020235609263181
P35250	Q9NX63	0.0020235609263181
P33993	Q5VSL9	0.0020235588308423
Q8N8Q8	Q9ULV4	0.0020235588308423
P13797	Q8N4J0	0.002023558365181
P08708	Q96D53	0.0020235578995198
Q9BZZ5	Q8NBT2	0.0020235574338585
P35244	P62873	0.0020235574338585
Q8IVM0	P25685	0.0020235553383827
Q7Z4G4	P08238	0.002023555105552
P36578	Q15669	0.0020235546398907
Q9Y2Z0	P22694	0.0020235539413988
Q9UI12	P54840	0.0020235495176166
Q9H158	Q9Y5A9	0.0020235490519553
P49590	Q9Y5M8	0.0020235471893101
Q9BYG3	P30622	0.0020235469564795
Q8NC51	P06454	0.002023545326665
P38159	Q7Z3E1	0.0020235448610037
Q92769	Q5JU85	0.0020235448610037
P38159	A8MTA8	0.0020235448610037
P38159	O75074	0.0020235448610037
Q9NYM9	Q9Y295	0.0020235448610037
P14866	Q96J94	0.0020235448610037
Q9HC73	P14866	0.0020235448610037
Q92769	O43353	0.0020235448610037
Q96EI5	Q9NPE2	0.0020235441625118
O75369	O95361	0.0020235434640198
Q13363	Q99961	0.0020235427655279
P05026	P62854	0.002023542067036
Q8WUH1	P41091	0.0020235416013747
O15145	P43246	0.0020235385745763
O43657	P52272	0.0020235383417457
Q99627	P35637	0.002023538108915
Q9P258	Q658Y4	0.0020235367119312
Q9HB20	Q02809	0.0020235362462699
Q15056	Q86WA6	0.002023534849286
O14579	P62330	0.0020235343836247
Q14527	P50750	0.0020235336851328
P41220	P61964	0.0020235334523022
Q92616	Q9Y6A5	0.0020235318224877
Q13405	Q9BRP1	0.0020235318224877
P15927	Q9Y478	0.0020235306583344
Q96CS2	Q9UN86	0.0020235306583344
P33527	P09496	0.0020235301926732
Q8IZ07	Q8NCW5	0.0020235301926732
P56381	Q01844	0.0020235301926732
P51659	P33527	0.0020235301926732
Q14011	A2VDJ0	0.0020235301926732
O15294	P17174	0.0020235301926732
Q9BXC9	Q9H3K6	0.0020235301926732
Q86YZ3	P61457	0.0020235301926732
Q9H5H4	Q9BPW8	0.0020235301926732
Q9H0H0	P04899	0.0020235301926732
Q6P5R6	P34931	0.0020235301926732
Q92820	P14649	0.0020235301926732
Q15393	O75880	0.0020235301926732
P52815	P30825	0.0020235301926732
Q9Y5Z4	O14744	0.0020235301926732
P52758	Q92499	0.0020235301926732
O95487	P56589	0.0020235301926732
Q96RS6	Q9BT22	0.0020235301926732
Q7KZN9	O00308	0.0020235301926732
Q9HDC9	O15294	0.0020235301926732
Q9H5Q4	O00425	0.0020235301926732
Q15717	O00115	0.0020235301926732
O15294	Q99523	0.0020235301926732
P35232	Q86YD1	0.0020235301926732
Q6ZRP7	Q15436	0.0020235301926732
Q96BR5	P35579	0.0020235301926732
Q9Y520	P48637	0.0020235301926732
P09960	Q9Y520	0.0020235301926732
Q13685	P04899	0.0020235301926732
Q9Y5V3	Q96HE7	0.0020235301926732
O94985	Q9H3K6	0.0020235301926732
P56381	Q8NHP8	0.0020235301926732
Q9H9G7	P36896	0.0020235301926732
P34931	P06239	0.0020235301926732
Q5SWX8	Q92841	0.0020235301926732
Q5RKV6	P30405	0.0020235301926732
P83916	Q9H1K4	0.0020235301926732
Q86UA1	Q07065	0.0020235301926732
Q9NX07	P51572	0.0020235301926732
Q15043	P15927	0.0020235301926732
Q2TAY7	P04920	0.0020235301926732
Q9NPH2	P62854	0.0020235301926732
Q9GZS3	Q95460	0.0020235301926732
Q8NCW5	O95400	0.0020235301926732
O60784	Q8NHP8	0.0020235301926732
Q08211	Q8TEB1	0.0020235301926732
Q99729	Q8IWV7	0.0020235301926732
Q96BR5	Q9UHB6	0.0020235301926732
Q9NX61	Q32P28	0.0020235301926732
O75880	Q9UBB6	0.0020235301926732
Q9BSH4	Q6NUM9	0.0020235301926732
P15927	Q9BTT6	0.0020235301926732
Q9H0U9	Q9H3K6	0.0020235301926732
Q96AE4	Q9H9Y6	0.0020235301926732
P52815	Q9Y5Z4	0.0020235301926732
Q04721	O00299	0.0020235280971974
P61160	Q92502	0.0020235273987054
O75083	Q14554	0.0020235257688909
Q9HCN4	P04439	0.002023525070399
P25311	Q13263	0.0020235246047377
O95400	Q9Y5M8	0.0020235241390764
P02545	Q76I76	0.0020235227420926
Q99755	Q9BUQ8	0.0020235225092619
Q96FZ2	P20700	0.0020235211122781
Q9P258	P30989	0.0020235211122781
P20700	P07864	0.0020235211122781
Q92876	P20700	0.0020235211122781
O15296	P20700	0.0020235211122781
O43242	Q8IXK2	0.0020235204137861
Q709C8	P62140	0.0020235192496329
O00764	Q92820	0.002023517852649
Q14008	Q9Y679	0.0020235173869878
O75390	P63173	0.002023515291512
P52597	P02724	0.0020235148258507
Q5U623	O95429	0.00202351459302
3495	P30041	0.00202351459302
P78424	P05388	0.0020235111005604
Q9BYE7	P54136	0.0020235097035765
Q9UL18	Q15287	0.0020235092379152
Q96DW6	Q15393	0.0020235085394233
Q16769	Q9H0S4	0.002023508073762
P78371	P42167	0.0020235069096088
Q9H410	Q01844	0.0020235062111169
O00422	P00387	0.0020235052797943
P07858	P62937	0.0020235045813024
P12268	Q16533	0.0020235006231814
P51530	P00491	0.002023498294875
Q7KYR7	Q15436	0.002023498294875
O00629	Q04760	0.002023497596383
Q14152	O75419	0.0020234957337379
Q14152	P04183	0.0020234957337379
Q14152	Q6ZW31	0.0020234957337379
Q9UK61	Q3YEC7	0.002023494336754
Q7Z4G1	Q8TCT9	0.0020234934054315
Q96B26	P17980	0.0020234927069395
P06746	O75083	0.0020234903786331
Q9NUW8	P23381	0.0020234887488186
O95881	P68871	0.0020234882831573
Q92734	Q96SR6	0.0020234864205121
Q9UHX1	P06858	0.0020234864205121
P08238	Q9UJU3	0.0020234864205121
P22314	Q9UQN3	0.0020234843250364
P18669	Q6P1Q0	0.0020234840922057
Q9H6F5	O60508	0.0020234808325767
Q92633	Q92688	0.0020234796684235
Q7Z2T5	P07741	0.0020234794355928
P62269	O60237	0.0020234794355928
Q14994	Q01518	0.0020234792027622
Q15773	O60676	0.0020234785042703
O94967	O15460	0.0020234785042703
O15460	O75446	0.0020234785042703
P24390	P61088	0.0020234771072864
P05187	P49411	0.0020234752446413
Q01105	O95843	0.0020234745461493
P52907	P62995	0.0020234738476574
Q9UJ14	Q92878	0.0020234731491655
Q14694	Q9UQV4	0.0020234731491655
Q9H9A6	P31949	0.0020234712865203
P55084	P38117	0.0020234701223671
P11766	Q8N165	0.0020234698895365
Q9Y606	Q9H7E2	0.0020234691910445
O15294	P11441	0.0020234684925526
Q02543	Q9H633	0.0020234682597219
P22234	Q93045	0.0020234680268913
P63208	Q9NVH2	0.0020234673283994
P37802	Q13522	0.0020234668627381
P14174	P06454	0.0020234668627381
P84098	P20338	0.0020234654657542
P02763	Q01518	0.0020234647672623
Q93034	Q9Y276	0.002023464301601
P11413	P07195	0.002023464301601
Q96EZ4	P63220	0.0020234640687704
Q5BJH7	P52434	0.0020234636031091
O60716	Q92804	0.0020234622061252
Q9C0B7	Q53GS7	0.0020234617404639
P28340	Q9NW64	0.0020234617404639
O43257	Q16531	0.0020234584808349
Q8IWB7	P61011	0.0020234559196978
Q9UEY8	Q9UBD5	0.0020234556868672
Q6UXV4	P46777	0.0020234554540365
P41214	Q9Y6G9	0.0020234535913914
O43813	Q9UHD1	0.0020234498661011
Q9UBE0	Q93009	0.0020234496332705
Q13586	O43823	0.0020234489347785
Q8N1G2	O75223	0.0020234489347785
Q9UKN8	Q96RN5	0.0020234489347785
Q7Z309	Q13618	0.0020234489347785
Q9C0B1	O75396	0.0020234489347785
Q96KP4	P33316	0.0020234487019479
Q53S58	P43487	0.0020234459079802
Q9Y3C5	O43707	0.0020234452094882
Q9UNM6	Q5VUA4	0.0020234449766576
Q16795	Q7Z3B4	0.0020234445109963
Q13257	Q9H6D7	0.0020234445109963
P62249	Q92930	0.0020234435796737
Q5TDH0	P08559	0.0020234433468431
O95803	P39023	0.0020234421826899
O60502	Q00839	0.0020234419498592
Q9H813	P62140	0.0020234412513673
P31930	P49639	0.0020234400872141
P48059	Q02878	0.0020234396215528
O60563	P31689	0.0020234391558915
O00170	P00441	0.0020234389230608
P54840	Q9BQG0	0.0020234389230608
P47813	Q16850	0.0020234389230608
O43148	P42765	0.0020234384573996
P61619	P13727	0.0020234361290931
Q96Q11	P62253	0.0020234361290931
Q9Y221	P39748	0.0020234351977705
Q12931	Q9NYW3	0.0020234347321093
P54725	Q96H55	0.0020234333351254
P07203	P62913	0.0020234305411577
P49903	Q96K21	0.0020234275143593
P48739	P15170	0.002023427048698
P68032	Q8TDQ7	0.002023423789069
O75340	P18859	0.0020234228577464
O95757	Q9BPX1	0.0020234223920851
Q8WUM4	P02489	0.0020234216935932
P08670	Q8N5N7	0.0020234209951013
Q15393	Q9UBR5	0.00202342052944
Q9NYU2	Q6NT04	0.00202342052944
Q14894	P13674	0.00202342052944
Q8N4C8	O00429	0.0020234198309481
P26639	O60287	0.0020234177354723
P51991	Q14156	0.0020234177354723
P06748	Q13769	0.0020234170369803
Q5TGI0	P33176	0.0020234158728271
O15027	Q8NI36	0.0020234156399965
Q5T5P2	Q68EM7	0.0020234137773513
Q96ST3	Q5T5P2	0.0020234137773513
P34897	O43295	0.00202341331169
P14868	Q9H0R1	0.0020234126131981
Q13492	Q8TD19	0.0020234126131981
Q96B26	O75150	0.0020234114490449
Q15637	P33947	0.0020234088879078
Q6IBS0	Q99439	0.002023406792432
Q9BZZ5	O15498	0.0020234056282788
Q15370	Q9Y5T5	0.0020234056282788
Q13409	Q8TD16	0.0020234049297869
O14967	P39687	0.0020234042312949
P36551	Q9Y5M8	0.0020234030671417
Q9BWJ5	P31948	0.0020234028343111
P48643	P35227	0.0020234026014804
O75419	P11586	0.0020234026014804
Q9NUD5	P30419	0.002023400273174
Q9H3R1	Q15046	0.0020233995746821
P40926	A1A4F0	0.0020233995746821
P12277	Q9Y267	0.0020233995746821
O95222	Q92841	0.0020233995746821
Q5H8A3	Q9BUJ2	0.0020233995746821
Q9GZS9	P17844	0.0020233995746821
Q8IXB1	O14986	0.0020233995746821
P31040	Q9UQQ1	0.0020233995746821
P31040	Q6T311	0.0020233995746821
O95264	P31040	0.0020233995746821
Q9UMX6	P60174	0.0020233995746821
Q9H0K4	P40926	0.0020233995746821
P40926	Q68CK6	0.0020233995746821
P23526	Q5UE93	0.0020233995746821
P22061	Q4KMZ8	0.0020233995746821
Q8TEM1	Q6ZSZ6	0.0020233995746821
A6NKF2	P31040	0.0020233995746821
Q00839	Q9Y4C5	0.0020233995746821
P17844	P05981	0.0020233995746821
Q08648	Q00839	0.0020233995746821
Q8NHA4	Q00839	0.0020233995746821
P0DJD8	P07195	0.0020233995746821
Q6JVE5	Q00839	0.0020233995746821
Q9UQQ1	P55072	0.0020233995746821
Q13162	O15467	0.0020233995746821
P23526	P04085	0.0020233995746821
O14512	Q92841	0.0020233995746821
P31277	P61978	0.0020233995746821
Q8NGA1	Q00839	0.0020233995746821
Q8TC17	P12277	0.0020233995746821
P33261	Q9Y3F4	0.0020233995746821
Q9Y6Q2	P31942	0.0020233995746821
Q00839	Q674X7	0.0020233995746821
P52292	360132	0.0020233995746821
Q9UKQ9	Q15046	0.0020233995746821
Q96I13	Q00839	0.0020233995746821
Q8NGS0	P31040	0.0020233995746821
P07195	Q01628	0.0020233995746821
P13232	Q15046	0.0020233995746821
654341	P22061	0.0020233995746821
Q99848	P29590	0.0020233993418514
P61011	Q16643	0.0020233972463756
P05090	P53007	0.0020233960822224
Q96CT7	Q92552	0.0020233949180692
Q15717	Q0JRZ9	0.0020233946852385
Q13162	Q14181	0.0020233946852385
Q15717	Q8WXE9	0.0020233946852385
O75964	Q00535	0.0020233932882547
Q1RMZ1	P08238	0.0020233923569321
P36404	Q15369	0.0020233923569321
O43237	Q15370	0.0020233918912708
Q13151	Q8WUM9	0.0020233890973031
Q9H0A0	P43246	0.0020233881659805
Q9UQ35	Q16378	0.0020233858376741
Q9Y466	P08238	0.0020233849063515
Q969T9	P55809	0.0020233844406902
Q9Y2I2	Q9Y230	0.0020233839750289
P49368	Q9Y426	0.0020233835093677
O43462	P51571	0.0020233828108757
Q9BYV8	Q8TDP1	0.0020233828108757
Q9UHH9	Q15370	0.0020233821123838
P83916	Q9HAV4	0.0020233809482306
P04818	P78406	0.0020233804825693
P34932	Q6ZS11	0.0020233793184161
Q8N0Y2	P17844	0.0020233779214322
Q9UKD2	P48739	0.002023376757279
Q10570	Q8TF66	0.002023376757279
Q9H0C5	Q13561	0.0020233765244483
P19784	Q9UPQ0	0.0020233762916177
Q9H3P2	P61163	0.0020233758259564
Q9NP81	O15212	0.0020233758259564
P35659	Q14188	0.0020233741961419
Q8TE69	Q9P2E9	0.0020233741961419
P11137	O15144	0.0020233730319887
Q9NX78	Q9P2I0	0.0020233721006661
O14979	Q9BWL3	0.0020233676768839
Q92526	P13861	0.0020233651157468
Q96M60	P14314	0.0020233648829162
P36873	Q9GZR2	0.002023363020271
Q92598	Q9HBD1	0.0020233627874404
Q7Z602	Q14974	0.0020233620889484
O95757	Q9H0H0	0.0020233613904565
Q12899	P11166	0.0020233599934726
P37108	Q99569	0.0020233599934726
P49321	Q9BQ13	0.002023359760642
P11684	P25787	0.0020233592949807
O43502	P25787	0.0020233592949807
P62714	Q9BTD8	0.0020233590621501
P49368	Q8WVZ7	0.0020233567338436
Q96T66	Q13283	0.0020233567338436
Q9H0D6	Q96MH6	0.0020233558025211
O77932	P50750	0.0020233555696904
P62829	Q8N1I0	0.0020233555696904
Q6QEF8	P04080	0.0020233555696904
P51460	P04080	0.0020233555696904
Q9UER7	P04080	0.0020233555696904
Q86XZ4	P26639	0.0020233555696904
Q9Y570	P63220	0.0020233555696904
P05204	Q8NBT2	0.0020233546383678
Q9GZM8	Q9UQE7	0.0020233546383678
P48163	Q99700	0.0020233544055372
Q01082	Q06265	0.002023353241384
Q9UPQ9	Q7Z6I8	0.0020233530085533
P34932	Q8IUD6	0.0020233504474163
Q15056	P84996	0.0020233495160937
O14786	Q15233	0.0020233481191098
222	P62847	0.002023346722126
Q92769	Q14442	0.0020233446266502
Q5VVX9	P15531	0.0020233443938195
Q15181	Q9UPM6	0.0020233443938195
P42701	P05455	0.0020233441609889
P51809	Q9Y490	0.0020233441609889
Q9H9S3	Q96RT1	0.0020233434624969
Q68DQ2	Q9UN86	0.0020233434624969
Q9UBT2	Q8ND04	0.0020233434624969
O00629	Q8N5G2	0.0020233434624969
Q8NBM4	O43395	0.0020233434624969
P00367	Q9NW64	0.0020233434624969
Q9BYG3	Q8TBA6	0.0020233434624969
Q3MHD2	Q96DV4	0.0020233434624969
Q99567	O95707	0.0020233434624969
Q7L8L6	Q9H307	0.0020233434624969
P63165	P52756	0.0020233434624969
P50990	Q96B21	0.0020233425311744
Q08945	P53618	0.0020233420655131
Q15532	Q16875	0.0020233413670212
O60763	Q9H0B6	0.0020233406685292
Q9Y3F4	P56645	0.0020233404356986
P07910	Q6ZN54	0.0020233402028679
Q92576	O95573	0.0020233402028679
P25705	Q96IY4	0.0020233385730534
O95757	P62745	0.0020233367104083
Q9NVF9	Q00839	0.0020233357790857
Q96GR4	Q9ULX6	0.0020233357790857
Q8N163	Q96EB6	0.0020233336836099
Q49AM1	P61981	0.0020233325194567
Q96K17	P25685	0.0020233325194567
Q9BZZ5	Q9BVK2	0.0020233325194567
Q8IWF6	P62136	0.0020233322866261
Q13488	P08237	0.0020233320537954
A8K2U0	O95429	0.0020233299583196
P41240	Q68EM7	0.002023329725489
Q9Y606	P42694	0.0020233239047229
Q9NUL7	P10599	0.0020233220420777
Q96K76	O75955	0.0020233213435858
P07910	391634	0.0020233208779245
P62249	Q9GZQ3	0.0020233201794326
O60925	O43826	0.0020233171526342
P23528	Q9NY26	0.0020233162213116
Q13185	Q12800	0.0020233145914971
Q8NA92	P22102	0.0020233138930052
P07339	254896	0.0020233136601746
Q6W2J9	P31942	0.0020233131945133
O00487	P80723	0.0020233129616826
Q13618	O15381	0.0020233106333762
Q8TAC1	Q16181	0.0020233106333762
Q9NZM6	Q16181	0.0020233106333762
Q96FJ2	P39023	0.0020233085379004
Q13015	P98175	0.0020233080722391
Q9C0D5	P49327	0.0020233076065778
O43303	Q14651	0.0020233076065778
P07195	O43347	0.0020233071409165
P09884	Q96C19	0.0020233071409165
P15880	O75182	0.0020233045797795
Q9BY77	Q8N9T8	0.0020233041141182
P07237	Q99942	0.0020233041141182
P40616	Q2NKX8	0.0020233034156262
P78318	Q6P2H3	0.0020233034156262
Q8NDV7	P61086	0.0020233031827956
P62258	P31943	0.0020233027171343
Q9NRM2	P07900	0.002023302251473
Q9UIJ7	Q09666	0.0020233017858117
O00267	P22061	0.0020232999231666
Q86WA6	Q10567	0.0020232996903359
Q9BW92	Q9Y490	0.0020232994575053
Q9ULT8	Q13596	0.0020232982933521
P40926	Q9H255	0.0020232966635376
Q99848	P48047	0.0020232964307069
Q9HCK5	Q7Z6Z7	0.0020232954993844
O60911	P11766	0.0020232936367392
O43390	Q9UNZ2	0.0020232922397553
P12268	Q92564	0.0020232908427715
Q9BXR0	P98179	0.0020232899114489
O15371	O95704	0.0020232868846505
P0DI83	Q9ULX6	0.0020232845563441
P46779	P14735	0.0020232840906828
P05161	P22061	0.0020232812967151
Q8IX15	P20700	0.0020232782699167
P14138	Q9UKN8	0.0020232778042554
P50579	P06454	0.0020232768729329
Q8IXB1	Q8NCD3	0.0020232766401022
Q9H089	P40763	0.0020232761744409
P25398	Q14554	0.0020232743117958
O75340	Q7RTX7	0.0020232743117958
P62837	Q9H2U2	0.0020232743117958
Q13200	Q96AC1	0.0020232731476426
P30101	Q9HAS0	0.0020232715178281
Q6ZMP0	P24752	0.0020232691895216
Q9UII2	Q9H0B6	0.0020232668612152
Q9UHX1	Q8IZ21	0.0020232663955539
Q96J02	Q16543	0.0020232659298926
P60866	Q14689	0.0020232654642313
Q15637	Q8TBR7	0.00202326499857
P15924	Q9P0W8	0.0020232638344168
Q9P258	Q9BS16	0.0020232636015862
P41091	Q70IA6	0.0020232626702636
Q15029	Q96A35	0.002023262437433
Q969R5	P63241	0.0020232622046023
Q8N5G2	Q9Y230	0.0020232603419572
P36873	Q8IXH7	0.0020232594106346
P38606	Q5T6F2	0.0020232591778039
P43304	P30086	0.0020232591778039
Q15370	Q8TDQ0	0.0020232577808201
Q13283	O15123	0.0020232575479894
P29622	Q92945	0.0020232575479894
Q13283	Q8NB12	0.0020232575479894
P12004	Q17RD7	0.0020232575479894
Q6ZVD7	O75390	0.0020232575479894
P67809	P50238	0.0020232575479894
O75325	P31946	0.0020232575479894
Q8IVH8	O43615	0.0020232575479894
Q9Y6E7	Q02809	0.0020232575479894
Q08380	Q6PHW0	0.0020232575479894
Q9NX95	O95429	0.0020232575479894
Q14444	Q5T8I9	0.0020232575479894
O75390	Q14392	0.0020232575479894
P09211	P01189	0.0020232575479894
Q86UZ6	Q92499	0.0020232575479894
O43175	Q5JVL4	0.0020232575479894
O15520	Q09028	0.0020232575479894
Q9H598	P09874	0.0020232575479894
P36578	P23416	0.0020232575479894
Q96G79	P31946	0.0020232575479894
P36269	O00469	0.0020232575479894
P13797	Q9UBC0	0.0020232575479894
Q969M1	Q92945	0.0020232575479894
P13797	P55345	0.0020232575479894
P53396	O14558	0.0020232575479894
Q8N4J0	P26641	0.0020232575479894
Q5T8I9	Q92945	0.0020232575479894
Q9P2K8	P14314	0.0020232575479894
P55107	P67809	0.0020232575479894
P36578	Q14410	0.0020232575479894
Q8TDB8	P09211	0.0020232575479894
P13797	Q0VGE8	0.0020232575479894
Q10570	P42263	0.0020232575479894
Q14444	Q16534	0.0020232575479894
Q9H598	O00469	0.0020232575479894
Q15116	P09211	0.0020232575479894
P13797	Q02297	0.0020232575479894
Q10570	P23416	0.0020232575479894
Q14444	P30679	0.0020232575479894
Q8NEE6	O75390	0.0020232575479894
Q8N143	P53396	0.0020232575479894
Q9NQR9	P67809	0.0020232575479894
Q14444	Q96RI1	0.0020232575479894
P11940	Q6IF63	0.0020232575479894
Q96PH1	P30041	0.0020232575479894
P36578	Q8TC41	0.0020232575479894
Q14444	P19438	0.0020232575479894
Q8IUR6	Q14444	0.0020232575479894
Q96MB7	Q92945	0.0020232575479894
Q9BTA9	O00469	0.0020232575479894
P11940	Q9BTF0	0.0020232575479894
P31946	Q9Y6I4	0.0020232575479894
P14314	Q9H1X1	0.0020232575479894
P13797	Q2M3C6	0.0020232575479894
P11940	400360	0.0020232575479894
Q14444	Q9HBB8	0.0020232575479894
Q14444	Q9P291	0.0020232575479894
Q9UJV9	O95561	0.0020232575479894
Q15390	Q9UJV9	0.0020232575479894
P09874	Q8TB03	0.0020232575479894
A2A2Y4	P09874	0.0020232575479894
Q96SQ9	Q02809	0.0020232575479894
P11940	Q8IVU3	0.0020232575479894
P11940	Q8TB22	0.0020232575479894
P11940	Q86XD5	0.0020232575479894
Q9Y3I0	P36508	0.0020232575479894
P11940	P22891	0.0020232575479894
P54727	Q9NRH2	0.0020232575479894
Q8N307	P08195	0.0020232575479894
Q53GI3	Q9Y3I0	0.0020232575479894
P08195	Q96E66	0.0020232575479894
P06753	Q5JRV8	0.0020232575479894
O75390	Q96M96	0.0020232575479894
P13797	Q8NEF9	0.0020232575479894
Q14444	P04070	0.0020232575479894
Q9UHJ6	P14314	0.0020232575479894
P40259	Q9UJV9	0.0020232575479894
P11940	Q9NVV2	0.0020232575479894
P10242	P54727	0.0020232575479894
Q8IUR6	P14314	0.0020232575479894
Q9UJV9	Q16633	0.0020232575479894
P67809	Q9BQS6	0.0020232575479894
P08758	Q8N7K0	0.0020232575479894
P0DP24	Q9Y2S2	0.0020232575479894
Q16654	Q9UJV9	0.0020232575479894
P06748	A4D2B0	0.0020232575479894
P06748	Q8N695	0.0020232575479894
Q10570	Q8IYJ2	0.0020232575479894
P0DP24	Q96E14	0.0020232575479894
Q9UJV9	Q8N565	0.0020232575479894
P15498	O00469	0.0020232575479894
Q8WXQ8	P30041	0.0020232575479894
Q7Z3Q1	P30041	0.0020232575479894
P11940	Q96SQ9	0.0020232575479894
Q14444	Q9HA90	0.0020232575479894
P11940	P51687	0.0020232575479894
P08758	Q9UHP3	0.0020232575479894
Q14444	Q5JX71	0.0020232575479894
P13797	Q9UJX0	0.0020232575479894
Q9UJA9	Q9UJV9	0.0020232575479894
Q9NZ94	P11940	0.0020232575479894
Q9NXZ2	Q09028	0.0020232575479894
Q8TDF6	P30041	0.0020232575479894
O43175	Q96P53	0.0020232575479894
P11940	Q8WXE1	0.0020232575479894
P11940	P16671	0.0020232575479894
Q2M3M2	P30041	0.0020232575479894
Q14444	O43283	0.0020232575479894
Q8TBG4	P08195	0.0020232575479894
P06748	Q5QGZ9	0.0020232575479894
P09619	Q9Y3I0	0.0020232575479894
Q9HCI7	P09874	0.0020232575479894
P11940	Q9UF02	0.0020232575479894
Q7LC44	Q92945	0.0020232575479894
Q5W0B7	P09874	0.0020232575479894
Q8NDV1	Q92945	0.0020232575479894
P26927	P31946	0.0020232575479894
P11940	Q5HYK9	0.0020232575479894
Q9BX97	P30041	0.0020232575479894
Q16790	Q14444	0.0020232575479894
Q6ZWK4	P11940	0.0020232575479894
P11940	Q7L775	0.0020232575479894
Q6ZWL3	Q02809	0.0020232575479894
Q9Y3I0	Q6UX40	0.0020232575479894
P11940	Q96L08	0.0020232575479894
Q86XD8	Q14444	0.0020232575479894
Q8TDF6	O75390	0.0020232575479894
Q8N6G2	P53396	0.0020232575479894
Q504Y0	P53396	0.0020232575479894
Q8WWY8	P30041	0.0020232575479894
P11940	Q9BX97	0.0020232575479894
Q7Z3V5	O00469	0.0020232575479894
Q08AI6	P14314	0.0020232575479894
P09874	Q2M3C6	0.0020232575479894
Q96PB7	P08195	0.0020232575479894
Q08380	Q8IXN7	0.0020232575479894
Q14444	Q70Z44	0.0020232575479894
Q9Y3I0	P45381	0.0020232575479894
P11940	Q6GPI1	0.0020232575479894
Q99954	P53396	0.0020232575479894
O43175	Q86V87	0.0020232575479894
Q10570	400360	0.0020232575479894
P11940	O00421	0.0020232575479894
Q9Y3I0	Q6EMK4	0.0020232575479894
Q9Y3I0	Q8IVU3	0.0020232575479894
P11940	Q9H6Q4	0.0020232575479894
Q9Y577	P0DP24	0.0020232575479894
Q6UXU6	P09874	0.0020232575479894
P0DP24	Q2M3C6	0.0020232575479894
Q8NBC4	O00469	0.0020232575479894
Q9Y3I0	Q8N6D5	0.0020232575479894
A2A2Y4	Q02809	0.0020232575479894
Q9NXK6	P31946	0.0020232575479894
Q96NX5	P11940	0.0020232575479894
Q8TA94	P54727	0.0020232575479894
Q9Y3I0	Q6UWM9	0.0020232575479894
P11940	O95447	0.0020232575479894
Q9UJV9	Q16566	0.0020232575479894
Q8TA94	P42677	0.0020232575479894
Q14444	Q6UX40	0.0020232575479894
P14314	Q4G0X9	0.0020232575479894
255352	P08195	0.0020232575479894
P54727	Q8NEP9	0.0020232575479894
P09131	Q9UJV9	0.0020232575479894
P13797	Q86WC6	0.0020232575479894
P01222	P11940	0.0020232575479894
P40259	P11940	0.0020232575479894
Q5JRV8	P08195	0.0020232575479894
A8MVW5	P00505	0.0020232575479894
P36578	Q8TCX5	0.0020232575479894
P11940	Q7Z2W7	0.0020232575479894
Q96GZ6	P0DP24	0.0020232575479894
112401	O00469	0.0020232575479894
P67809	Q5GH77	0.0020232575479894
Q14444	Q24JQ0	0.0020232575479894
Q8IUR6	P11940	0.0020232575479894
Q9UL03	P67809	0.0020232575479894
Q8TA94	P13797	0.0020232575479894
P11940	P35372	0.0020232575479894
Q9BX97	O95429	0.0020232575479894
Q9NPG2	P08195	0.0020232575479894
P11940	P15692	0.0020232575479894
Q6K0P9	O43143	0.0020232575479894
Q96RJ6	O00469	0.0020232575479894
Q49A92	O00469	0.0020232575479894
Q9UQF0	P14314	0.0020232575479894
P24394	Q02809	0.0020232575479894
P13797	Q8TCT1	0.0020232575479894
P11940	Q9NRE1	0.0020232575479894
Q9NZH0	O00469	0.0020232575479894
Q8IZ13	P11940	0.0020232575479894
Q8IZU3	P31946	0.0020232575479894
P36578	Q05D60	0.0020232575479894
Q9UBD6	P30041	0.0020232575479894
P08195	Q8TDM5	0.0020232575479894
P13797	Q8N7E2	0.0020232575479894
P30281	P54727	0.0020232575479894
O76080	O00469	0.0020232575479894
P07355	Q9Y286	0.0020232575479894
O95428	O43175	0.0020232575479894
P54727	O75022	0.0020232575479894
Q7Z3Z2	O43175	0.0020232575479894
Q8TF40	O43175	0.0020232575479894
O43175	Q86UF1	0.0020232575479894
Q6UXF1	O00469	0.0020232575479894
Q15916	O00469	0.0020232575479894
Q8N1K5	P27348	0.0020232575479894
Q00G26	P27348	0.0020232575479894
P27348	Q16288	0.0020232575479894
Q86YW0	Q92945	0.0020232575479894
P06753	P01375	0.0020232575479894
Q10570	Q6P589	0.0020232575479894
O43175	Q15052	0.0020232575479894
P06753	Q32MK0	0.0020232575479894
Q96J66	O43175	0.0020232575479894
Q9NX78	O00469	0.0020232575479894
O43272	O00469	0.0020232575479894
P36578	P54315	0.0020232575479894
Q8NFM7	O00469	0.0020232575479894
P06753	Q9Y5E4	0.0020232575479894
Q9BZB8	O00469	0.0020232575479894
O43175	P16671	0.0020232575479894
O15392	O43175	0.0020232575479894
O43175	B2RV13	0.0020232575479894
Q9GZY8	P31946	0.0020232575479894
O00469	O15273	0.0020232575479894
P54727	O76090	0.0020232575479894
Q02809	Q8NEH6	0.0020232575479894
Q92537	O00469	0.0020232575479894
Q8IYB8	Q09028	0.0020232575479894
P06753	O15060	0.0020232575479894
Q9Y468	P27348	0.0020232575479894
Q9BWM5	O43175	0.0020232575479894
Q2KHT4	P27348	0.0020232575479894
Q16281	P27348	0.0020232575479894
P46098	P30041	0.0020232575479894
148345	P27348	0.0020232575479894
Q15084	P51911	0.0020232575479894
Q15084	O00482	0.0020232575479894
Q15084	Q9Y2V7	0.0020232575479894
Q8NEP9	P27348	0.0020232575479894
P06753	P10827	0.0020232575479894
Q9UIE0	P0DP24	0.0020232575479894
P06753	A1A4V9	0.0020232575479894
P27348	P15391	0.0020232575479894
Q8N6G2	P27348	0.0020232575479894
Q8WZ60	P27348	0.0020232575479894
Q15084	P01375	0.0020232575479894
P13797	P28335	0.0020232575479894
P16581	Q15084	0.0020232575479894
Q9UMS5	P31946	0.0020232575479894
Q08380	Q14508	0.0020232575479894
Q5JVL4	P27348	0.0020232575479894
P27348	Q8N3J5	0.0020232575479894
Q6NX49	P27348	0.0020232575479894
P11940	O00533	0.0020232575479894
O15484	P27348	0.0020232575479894
P13682	O95429	0.0020232575479894
P27348	P16452	0.0020232575479894
Q15084	Q96F85	0.0020232575479894
P27348	Q8WXA8	0.0020232575479894
O43175	Q9NYY3	0.0020232575479894
Q9UHP3	P27348	0.0020232575479894
P01375	O95429	0.0020232575479894
Q6UXI7	P27348	0.0020232575479894
P06753	Q2M3D2	0.0020232575479894
Q8IUR5	P31946	0.0020232575479894
O43296	P27348	0.0020232575479894
Q96Q45	O00469	0.0020232575479894
O43175	Q2TAP0	0.0020232575479894
O96006	Q9UJV9	0.0020232575479894
Q53F39	O95429	0.0020232575479894
P36980	P11940	0.0020232575479894
285668	Q14444	0.0020232575479894
Q9UJV9	Q01860	0.0020232575479894
Q68D51	P53396	0.0020232575479894
O95428	Q9Y3I0	0.0020232575479894
O14905	Q9UJV9	0.0020232575479894
O43175	Q14929	0.0020232575479894
Q7Z3B3	O00469	0.0020232575479894
Q8TC27	Q09028	0.0020232575479894
Q8NA58	Q92945	0.0020232575479894
O15409	Q9UJV9	0.0020232575479894
Q9Y2I8	O00469	0.0020232575479894
P13797	Q8WWY8	0.0020232575479894
O43175	Q96RJ6	0.0020232575479894
Q6P1L5	P35573	0.0020232575479894
Q5RL73	P09874	0.0020232575479894
P10276	Q14444	0.0020232575479894
P06753	Q7Z5V6	0.0020232575479894
Q09FC8	P0DP24	0.0020232575479894
Q9Y6Q1	Q14444	0.0020232575479894
Q9P016	Q02809	0.0020232575479894
Q8N9W6	Q9UJV9	0.0020232575479894
P00505	A2A2Y4	0.0020232575479894
Q96NA8	Q09028	0.0020232575479894
Q9BRL7	Q9UJV9	0.0020232575479894
Q7Z402	P09874	0.0020232575479894
Q14444	Q9H4X1	0.0020232575479894
Q9NQ75	P54727	0.0020232575479894
P09874	Q5GAN3	0.0020232575479894
Q9NPB9	O00469	0.0020232575479894
Q9P016	O00469	0.0020232575479894
Q14444	Q9HB29	0.0020232575479894
Q96M96	O00469	0.0020232575479894
P11940	Q4KMG9	0.0020232575479894
P54727	Q9BXA5	0.0020232575479894
P21217	Q92945	0.0020232575479894
Q02809	Q4G0X9	0.0020232575479894
Q2TBF2	P09874	0.0020232575479894
Q14444	Q9H7V2	0.0020232575479894
Q8TDN2	P53396	0.0020232575479894
P13797	Q96M96	0.0020232575479894
P35573	P05546	0.0020232575479894
Q8TC05	P30041	0.0020232575479894
Q8IYJ2	O00469	0.0020232575479894
Q96S42	P53396	0.0020232575479894
Q02809	Q9BYI3	0.0020232575479894
O95561	O00469	0.0020232575479894
O43175	O95561	0.0020232575479894
Q10570	400591	0.0020232575479894
Q8TBG4	P14314	0.0020232575479894
Q8IZ13	O43175	0.0020232575479894
Q96AQ7	O43175	0.0020232575479894
O76099	O43175	0.0020232575479894
P67809	Q8WU08	0.0020232575479894
260294	Q9UJV9	0.0020232575479894
P11940	Q86VW1	0.0020232575479894
Q08380	Q496A3	0.0020232575479894
Q9Y3I0	P31639	0.0020232575479894
Q8N3J3	Q9Y3I0	0.0020232575479894
P11940	Q15116	0.0020232575479894
Q14444	Q8N3Z3	0.0020232575479894
P13797	Q3SY17	0.0020232575479894
Q8NEQ6	P09874	0.0020232575479894
Q9Y279	O43143	0.0020232575479894
P11940	Q5J8X5	0.0020232575479894
P0DP24	Q9H0M4	0.0020232575479894
Q96BA8	O95429	0.0020232575479894
P11940	Q9UI38	0.0020232575479894
P07355	Q9H4Y5	0.0020232575479894
Q504Y0	P00505	0.0020232575479894
P54727	Q9P2F6	0.0020232575479894
285668	O00469	0.0020232575479894
Q9HC44	O00469	0.0020232575479894
P24557	P14314	0.0020232575479894
Q9H4B8	O00469	0.0020232575479894
P53396	Q96L03	0.0020232575479894
Q8TDU9	Q9Y3I0	0.0020232575479894
P08758	Q6NXR0	0.0020232575479894
P67809	Q2NL98	0.0020232575479894
P08758	Q6UX40	0.0020232575479894
O00469	Q401N2	0.0020232575479894
P26641	O15519	0.0020232575479894
Q8IZF4	Q02809	0.0020232575479894
P35573	Q16773	0.0020232575479894
Q14444	Q8WWR8	0.0020232575479894
Q9BUK6	P00505	0.0020232575479894
Q8IZM9	O43143	0.0020232575479894
O96033	O00469	0.0020232575479894
Q8IVN3	O95429	0.0020232575479894
Q14444	Q6S5L8	0.0020232575479894
Q8IZM9	Q02809	0.0020232575479894
Q8N1K5	P53396	0.0020232575479894
P08758	P46098	0.0020232575479894
P22105	P35573	0.0020232575479894
P06753	Q8N393	0.0020232575479894
P07355	Q3KR16	0.0020232575479894
400591	Q02809	0.0020232575479894
O43175	P49450	0.0020232575479894
P11940	Q86UG4	0.0020232575479894
Q5BKU9	O00469	0.0020232575479894
P35573	Q9BUN5	0.0020232575479894
Q4W5P6	P0DP24	0.0020232575479894
P36578	O43903	0.0020232575479894
Q08380	Q9HBV1	0.0020232575479894
P36578	Q8TBF2	0.0020232575479894
P11940	P10645	0.0020232575479894
Q9Y3I0	O00219	0.0020232575479894
P08195	Q9UIG5	0.0020232575479894
P07355	Q9H6B4	0.0020232575479894
P26641	P31639	0.0020232575479894
P17027	P53396	0.0020232575479894
P35573	P48431	0.0020232575479894
P0DP24	Q96RI1	0.0020232575479894
Q8N715	P53396	0.0020232575479894
P35573	O43903	0.0020232575479894
O14647	O75390	0.0020232575479894
P53396	Q99424	0.0020232575479894
Q10570	A8MWY0	0.0020232575479894
P08758	Q9Y5G3	0.0020232575479894
Q10570	A0PJX0	0.0020232575479894
P54727	P43631	0.0020232575479894
O15354	P36578	0.0020232575479894
O15198	O00469	0.0020232575479894
P26641	Q9Y3Q3	0.0020232575479894
A4D1T9	P67809	0.0020232575479894
Q08380	Q6PJP8	0.0020232575479894
Q8IVN3	P06748	0.0020232575479894
Q8N1K5	O00469	0.0020232575479894
O75390	P55290	0.0020232575479894
P40259	Q08380	0.0020232575479894
Q6ZW61	P09211	0.0020232575479894
Q96Q27	P00505	0.0020232575479894
Q5SSQ6	O00469	0.0020232575479894
Q08380	P15692	0.0020232575479894
P00326	O75390	0.0020232575479894
Q9H3D4	P35573	0.0020232575479894
Q00G26	P26641	0.0020232575479894
Q8TAC2	Q14444	0.0020232575479894
Q8IYX3	O00469	0.0020232575479894
P13797	O43638	0.0020232575479894
O00254	P11940	0.0020232575479894
P07355	Q8N1K5	0.0020232575479894
Q13296	O95429	0.0020232575479894
P36578	Q3KNW1	0.0020232575479894
404216	Q14444	0.0020232575479894
P12004	Q6UWW0	0.0020232575479894
P06753	Q86WD7	0.0020232575479894
O43175	Q52LD8	0.0020232575479894
P08758	Q9C099	0.0020232575479894
Q96H78	P35573	0.0020232575479894
P08758	P29350	0.0020232575479894
Q96LB4	O00469	0.0020232575479894
P08758	Q13496	0.0020232575479894
Q8N8L2	O43143	0.0020232575479894
P07355	O76090	0.0020232575479894
P36578	P58743	0.0020232575479894
Q9H0B8	P26641	0.0020232575479894
P12104	Q9Y3I0	0.0020232575479894
P06753	Q52LD8	0.0020232575479894
Q09028	Q5FYB1	0.0020232575479894
P54727	O15146	0.0020232575479894
Q6ZTQ3	P36578	0.0020232575479894
Q8IZ13	P26641	0.0020232575479894
Q9BPZ2	P30041	0.0020232575479894
P54727	Q8N393	0.0020232575479894
P07355	Q6UXI7	0.0020232575479894
Q6ZW61	Q09028	0.0020232575479894
Q08380	A8MWY0	0.0020232575479894
P00505	Q8IYD8	0.0020232575479894
Q14444	P23769	0.0020232575479894
O00469	Q14392	0.0020232575479894
O60603	P53396	0.0020232575479894
Q9NZV8	P31946	0.0020232575479894
P35573	Q96QD5	0.0020232575479894
Q9Y278	P53396	0.0020232575479894
P30307	P00505	0.0020232575479894
P08758	Q9UBS8	0.0020232575479894
Q8N9W6	P09874	0.0020232575479894
Q9HAH1	Q92945	0.0020232575479894
Q24JQ0	P35573	0.0020232575479894
P12318	Q02809	0.0020232575479894
P08758	Q9NVR2	0.0020232575479894
P07355	O00167	0.0020232575479894
Q9NQQ7	P09874	0.0020232575479894
Q5T1B0	P35573	0.0020232575479894
P07355	O15217	0.0020232575479894
P08758	P08048	0.0020232575479894
Q6ZW61	P67809	0.0020232575479894
P05156	O00469	0.0020232575479894
P08758	Q9NZV8	0.0020232575479894
Q08380	Q86W33	0.0020232575479894
Q8NHS4	O43143	0.0020232575479894
P11940	O43903	0.0020232575479894
Q8TE60	Q9UJV9	0.0020232575479894
A2RUT3	P53396	0.0020232575479894
Q7Z614	Q08380	0.0020232575479894
P27635	P37058	0.0020232575479894
O75791	P53396	0.0020232575479894
O43143	Q8WWR8	0.0020232575479894
Q9Y3I0	Q8WXA8	0.0020232575479894
P08758	Q02446	0.0020232575479894
P35573	Q460N3	0.0020232575479894
P35573	P01375	0.0020232575479894
P35573	Q9NPG2	0.0020232575479894
P35573	Q7Z2W7	0.0020232575479894
Q92832	P09211	0.0020232575479894
P26641	P16671	0.0020232575479894
P35573	O95561	0.0020232575479894
P22105	P00505	0.0020232575479894
P43268	P08195	0.0020232575479894
P53396	Q16649	0.0020232575479894
O75390	Q13231	0.0020232575479894
A2RUH7	O00469	0.0020232575479894
Q9NU19	P35573	0.0020232575479894
P14314	P10073	0.0020232575479894
O43175	Q8TBF2	0.0020232575479894
P55087	P30041	0.0020232575479894
P30041	Q86UE3	0.0020232575479894
P26927	P09211	0.0020232575479894
P08758	Q07869	0.0020232575479894
P07355	Q9BSW7	0.0020232575479894
Q9Y226	P53396	0.0020232575479894
Q08380	Q9H7V2	0.0020232575479894
388407	O00469	0.0020232575479894
Q6UWM9	Q92945	0.0020232575479894
P35573	Q12950	0.0020232575479894
P08758	Q496J9	0.0020232575479894
O43175	Q8IYE0	0.0020232575479894
Q86VW1	Q09028	0.0020232575479894
Q9BTA0	O00469	0.0020232575479894
P36578	P35813	0.0020232575479894
Q6P1K8	Q02809	0.0020232575479894
Q53H54	O43175	0.0020232575479894
P37840	O00469	0.0020232575479894
Q96N77	P10768	0.0020232575479894
O43175	Q9BXU3	0.0020232575479894
O43175	P0CG29	0.0020232575479894
Q8NCC5	O00469	0.0020232575479894
P13797	Q96DR7	0.0020232575479894
Q10570	Q2M3D2	0.0020232575479894
O00469	O00421	0.0020232575479894
Q4G0Z9	O00469	0.0020232575479894
O95125	O00469	0.0020232575479894
Q9H3S3	P54727	0.0020232575479894
Q53QZ3	Q02809	0.0020232575479894
P36578	O76099	0.0020232575479894
Q6UWM9	Q02809	0.0020232575479894
Q96DX4	Q09028	0.0020232575479894
Q86TY3	P54727	0.0020232575479894
Q9NR55	O00469	0.0020232575479894
Q14444	Q8IV20	0.0020232575479894
Q9Y3M8	P14314	0.0020232575479894
Q02809	Q13093	0.0020232575479894
P67809	Q8N1V2	0.0020232575479894
Q9UL59	P14314	0.0020232575479894
Q86V87	Q02809	0.0020232575479894
P14314	Q8N1V2	0.0020232575479894
Q00887	Q92945	0.0020232575479894
P54727	Q8TC05	0.0020232575479894
O43175	O14543	0.0020232575479894
Q0VDD7	O00469	0.0020232575479894
Q9H0W9	O43175	0.0020232575479894
P12004	Q4G0Z9	0.0020232575479894
Q86VW1	O00469	0.0020232575479894
P67809	Q14134	0.0020232575479894
P06753	P13631	0.0020232575479894
Q9H4E5	O00469	0.0020232575479894
O15151	O43175	0.0020232575479894
Q5SSQ6	O43175	0.0020232575479894
Q6P589	O00469	0.0020232575479894
P10276	Q92945	0.0020232575479894
Q09028	Q14154	0.0020232575479894
P08195	Q96T59	0.0020232575479894
Q9NZU1	O00469	0.0020232575479894
P14314	Q9H0A9	0.0020232575479894
P21757	O43175	0.0020232575479894
O76099	Q02809	0.0020232575479894
P26641	Q96MA6	0.0020232575479894
Q10570	Q5J8X5	0.0020232575479894
O43175	Q02363	0.0020232575479894
O00469	P52736	0.0020232575479894
Q9UBX7	Q14444	0.0020232575479894
Q6PB30	O00469	0.0020232575479894
O43175	Q9UK11	0.0020232575479894
Q502X0	Q02809	0.0020232575479894
P37023	P14314	0.0020232575479894
Q9H6L5	O00469	0.0020232575479894
Q14444	Q9Y5C1	0.0020232575479894
P11086	P08195	0.0020232575479894
P54727	P09871	0.0020232575479894
P40967	P14314	0.0020232575479894
O43175	Q7L5Y6	0.0020232575479894
O43175	Q6QAJ8	0.0020232575479894
P54727	P30307	0.0020232575479894
P54727	Q9H6Q4	0.0020232575479894
O95460	Q02809	0.0020232575479894
P13797	Q9NRS6	0.0020232575479894
P00505	Q2M243	0.0020232575479894
O43175	Q96Q27	0.0020232575479894
O15254	P14314	0.0020232575479894
P54727	Q86YW0	0.0020232575479894
Q9Y4L5	Q02809	0.0020232575479894
P30041	339010	0.0020232575479894
Q08380	Q9BUN5	0.0020232575479894
O15354	P06748	0.0020232575479894
P36578	P50549	0.0020232575479894
Q00G26	P53396	0.0020232575479894
Q8WXJ9	P54727	0.0020232575479894
P54727	Q76B58	0.0020232575479894
414236	P53396	0.0020232575479894
P10645	O00469	0.0020232575479894
P07355	P23443	0.0020232575479894
P08758	P15514	0.0020232575479894
P08758	Q9HBT8	0.0020232575479894
Q8NEC7	P35573	0.0020232575479894
P35573	Q9HB96	0.0020232575479894
O96033	P08195	0.0020232575479894
A4D1T9	P11940	0.0020232575479894
Q6UXN7	P67809	0.0020232575479894
P13797	Q8WVF1	0.0020232575479894
P00505	Q9UJX0	0.0020232575479894
Q8IVN3	Q02809	0.0020232575479894
P26641	Q9GZM7	0.0020232575479894
P0C862	P53396	0.0020232575479894
Q5T5N4	O00469	0.0020232575479894
P53396	Q96SF7	0.0020232575479894
Q09028	Q9UIG5	0.0020232575479894
P08758	Q8N6M6	0.0020232575479894
P54727	Q8N865	0.0020232575479894
P08758	Q02383	0.0020232575479894
Q14444	P35318	0.0020232575479894
Q96L03	Q02809	0.0020232575479894
P11940	P20309	0.0020232575479894
P08758	P06681	0.0020232575479894
O75603	P35573	0.0020232575479894
Q9HCU9	P09874	0.0020232575479894
348738	P08195	0.0020232575479894
P08758	Q9Y5H8	0.0020232575479894
P07355	O15496	0.0020232575479894
P06748	Q8IYX3	0.0020232575479894
P12724	O43175	0.0020232575479894
P54727	Q96PQ1	0.0020232575479894
Q3V5L5	P67809	0.0020232575479894
P07355	Q96LM9	0.0020232575479894
P30536	O00469	0.0020232575479894
Q9H244	Q02809	0.0020232575479894
Q96GD3	O43175	0.0020232575479894
Q14444	Q96MA6	0.0020232575479894
P54727	Q9BTF0	0.0020232575479894
P54727	Q02446	0.0020232575479894
P08758	Q9Y5E4	0.0020232575479894
A8K8V0	O43175	0.0020232575479894
P06748	O76099	0.0020232575479894
P16671	Q02809	0.0020232575479894
P60602	Q92945	0.0020232575479894
Q7Z5A8	O43175	0.0020232575479894
P36578	Q9UHP9	0.0020232575479894
Q14444	Q96T59	0.0020232575479894
Q6UWZ7	O43175	0.0020232575479894
P67809	O14647	0.0020232575479894
Q9HCI7	O00469	0.0020232575479894
P07355	Q9H825	0.0020232575479894
P08758	Q17RD7	0.0020232575479894
Q969F2	P35573	0.0020232575479894
Q08380	A4D161	0.0020232575479894
P35573	Q6ISB3	0.0020232575479894
Q8NEE6	P31946	0.0020232575479894
P08758	O15484	0.0020232575479894
Q99679	P53396	0.0020232575479894
Q2KHT4	P53396	0.0020232575479894
Q86UG4	P14314	0.0020232575479894
Q8NEE6	Q02809	0.0020232575479894
Q08380	Q9NR20	0.0020232575479894
Q08380	Q9NP70	0.0020232575479894
P08758	P24557	0.0020232575479894
O94779	P08195	0.0020232575479894
P05186	Q15084	0.0020232575479894
Q14444	Q6PIV2	0.0020232575479894
P24557	P27348	0.0020232575479894
Q24JQ0	Q13283	0.0020232575479894
P36578	Q7Z624	0.0020232575479894
P09016	O43143	0.0020232575479894
Q92629	O95429	0.0020232575479894
P20591	Q13283	0.0020232575479894
Q8IZF4	O43143	0.0020232575479894
Q9H0E7	P42677	0.0020232575479894
P13797	Q9Y4A8	0.0020232575479894
P54727	P29350	0.0020232575479894
Q8IUR5	O75390	0.0020232575479894
Q9H0E7	O75390	0.0020232575479894
O95969	O43143	0.0020232575479894
P36578	Q9H9A7	0.0020232575479894
Q14444	Q14406	0.0020232575479894
P08195	Q9NR20	0.0020232575479894
P13797	Q9BX97	0.0020232575479894
Q13283	Q9HAH1	0.0020232575479894
P13797	Q2KHT4	0.0020232575479894
Q15084	148345	0.0020232575479894
Q9Y6I8	O00469	0.0020232575479894
Q15084	Q9BZV2	0.0020232575479894
Q13283	Q9NZV8	0.0020232575479894
Q9HBE4	O75390	0.0020232575479894
Q96G27	Q02809	0.0020232575479894
Q86XD8	Q15084	0.0020232575479894
Q9NY59	O43143	0.0020232575479894
Q9GZY8	O43143	0.0020232575479894
Q96NS5	O75390	0.0020232575479894
O75390	Q9UG22	0.0020232575479894
P13797	Q6UXI7	0.0020232575479894
O43175	Q9NS23	0.0020232575479894
P11940	O14717	0.0020232575479894
P13797	Q96IQ7	0.0020232575479894
Q9Y252	O75390	0.0020232575479894
Q13351	P08195	0.0020232575479894
Q16649	O00469	0.0020232575479894
O75390	Q86XH1	0.0020232575479894
Q07075	O43175	0.0020232575479894
P12004	Q9NPC6	0.0020232575479894
Q15084	Q8WZ60	0.0020232575479894
P35573	P20853	0.0020232575479894
P36578	P15692	0.0020232575479894
Q8NAC3	O43615	0.0020232575479894
O76090	O95429	0.0020232575479894
Q13283	P52564	0.0020232575479894
P62263	P03372	0.0020232575479894
Q13283	Q8NF86	0.0020232575479894
O75390	P50895	0.0020232575479894
Q14164	O75390	0.0020232575479894
P07355	O00624	0.0020232575479894
Q13201	P06753	0.0020232575479894
P55107	O43143	0.0020232575479894
Q86WK7	O75390	0.0020232575479894
P08833	O43143	0.0020232575479894
P67809	Q9Y4A8	0.0020232575479894
O43143	P20853	0.0020232575479894
P12004	Q9NRP4	0.0020232575479894
P06748	O76090	0.0020232575479894
Q96GD3	O00469	0.0020232575479894
P36578	B2RC85	0.0020232575479894
O75390	Q9H0I9	0.0020232575479894
P67809	Q9NV70	0.0020232575479894
Q496J9	O75390	0.0020232575479894
Q6UXI7	P12004	0.0020232575479894
Q6UXI7	O95429	0.0020232575479894
Q99784	O43143	0.0020232575479894
P13797	Q9C0I9	0.0020232575479894
Q15084	Q4G0W2	0.0020232575479894
Q15084	Q96P53	0.0020232575479894
Q9NPC6	O43143	0.0020232575479894
P36578	P13501	0.0020232575479894
Q13201	O75390	0.0020232575479894
O75626	P36578	0.0020232575479894
P67809	Q68DH5	0.0020232575479894
Q13283	O00253	0.0020232575479894
O75390	Q92838	0.0020232575479894
O14926	P08195	0.0020232575479894
P67809	P52564	0.0020232575479894
Q08380	Q9H3H5	0.0020232575479894
O60603	O75390	0.0020232575479894
P36578	Q7Z2W7	0.0020232575479894
P48506	O75390	0.0020232575479894
Q9UK13	O43143	0.0020232575479894
Q86WZ6	O75390	0.0020232575479894
P01222	P36578	0.0020232575479894
O75390	P35442	0.0020232575479894
Q9H4X1	O43143	0.0020232575479894
Q10570	O75366	0.0020232575479894
P08195	Q16649	0.0020232575479894
P06748	Q9NPG2	0.0020232575479894
P06748	Q9NVV2	0.0020232575479894
Q13283	Q9UIG5	0.0020232575479894
P67809	Q969M1	0.0020232575479894
Q13283	Q6S5L8	0.0020232575479894
P36578	Q9H6D8	0.0020232575479894
P67809	P47992	0.0020232575479894
P67809	O43283	0.0020232575479894
O75390	Q8N9W8	0.0020232575479894
O43143	Q7Z3Q1	0.0020232575479894
Q96MB7	O43143	0.0020232575479894
O75390	Q0VDD7	0.0020232575479894
P13797	Q6NUQ4	0.0020232575479894
P06748	Q9NRP4	0.0020232575479894
Q9H0B3	O75390	0.0020232575479894
P13797	P20851	0.0020232575479894
Q99999	P62263	0.0020232575479894
Q9Y468	O75390	0.0020232575479894
O43143	Q9BQE6	0.0020232575479894
Q96IQ7	P67809	0.0020232575479894
Q2M3D2	O43143	0.0020232575479894
Q8N9F0	O43143	0.0020232575479894
O75528	O00469	0.0020232575479894
Q15084	A6NMK7	0.0020232575479894
Q9BRP7	O75390	0.0020232575479894
P06748	Q09FC8	0.0020232575479894
Q96Q42	Q13283	0.0020232575479894
Q9Y275	Q08380	0.0020232575479894
P13797	O60477	0.0020232575479894
Q9NY59	P67809	0.0020232575479894
O43175	O00533	0.0020232575479894
Q15084	P48549	0.0020232575479894
Q15084	P35318	0.0020232575479894
O95466	P27348	0.0020232575479894
Q99965	P27348	0.0020232575479894
Q8N9Y4	Q92945	0.0020232575479894
Q9H0T7	P27348	0.0020232575479894
Q969S8	P27348	0.0020232575479894
P27348	Q9GZU5	0.0020232575479894
P43657	Q92945	0.0020232575479894
P27348	Q9H0I9	0.0020232575479894
P36578	A6NMK7	0.0020232575479894
P53396	Q9HBJ0	0.0020232575479894
P16581	P67809	0.0020232575479894
Q5VTY9	P67809	0.0020232575479894
O95500	P08195	0.0020232575479894
O95429	P05813	0.0020232575479894
P46059	P30041	0.0020232575479894
Q9HBV2	Q13283	0.0020232575479894
P13797	Q4U2R8	0.0020232575479894
O14717	P0DP24	0.0020232575479894
P53396	P05813	0.0020232575479894
P06753	Q96KE9	0.0020232575479894
Q9ULT0	P67809	0.0020232575479894
P67809	O94827	0.0020232575479894
P06748	Q9BPX7	0.0020232575479894
Q96J66	O43143	0.0020232575479894
O75603	O43143	0.0020232575479894
P06753	Q92832	0.0020232575479894
P24394	Q92499	0.0020232575479894
Q13201	O43143	0.0020232575479894
Q99665	O43143	0.0020232575479894
P67809	P01189	0.0020232575479894
O75390	Q99435	0.0020232575479894
P13797	Q9Y256	0.0020232575479894
O75390	P53671	0.0020232575479894
P08195	P31639	0.0020232575479894
P12004	Q9H3W5	0.0020232575479894
Q9Y5X4	Q92945	0.0020232575479894
P06748	Q9UKU9	0.0020232575479894
O75390	Q8IZF0	0.0020232575479894
P13797	Q96A58	0.0020232575479894
P07306	Q13283	0.0020232575479894
P36578	Q9UHM6	0.0020232575479894
Q96CN5	O75390	0.0020232575479894
O75610	O43143	0.0020232575479894
O43175	P20853	0.0020232575479894
285668	O43143	0.0020232575479894
O14926	P14314	0.0020232575479894
Q6P9A3	O75390	0.0020232575479894
P13797	Q9P275	0.0020232575479894
P13797	Q99784	0.0020232575479894
P06748	Q8WZ60	0.0020232575479894
Q99784	P06753	0.0020232575479894
Q99784	O95429	0.0020232575479894
Q07869	P06753	0.0020232575479894
Q9Y6I8	P11940	0.0020232575479894
P67809	P20853	0.0020232575479894
P67809	Q96GN5	0.0020232575479894
O43143	Q13093	0.0020232575479894
P17041	Q13283	0.0020232575479894
Q6ZMN8	P67809	0.0020232575479894
P13797	Q13422	0.0020232575479894
P36578	Q9BUN5	0.0020232575479894
Q8IVH8	Q92499	0.0020232575479894
P67809	P08247	0.0020232575479894
Q99784	P36578	0.0020232575479894
P08195	P40126	0.0020232549868524
Q6KCM7	Q8NBS9	0.0020232542883604
Q8WUM4	P57076	0.0020232542883604
P11171	P17987	0.0020232538226991
O60701	Q9UMX5	0.0020232528913766
O60783	P22061	0.0020232521928846
Q16831	Q8IZ83	0.0020232503302395
Q86Y07	O43809	0.0020232489332556
Q96EY4	O95299	0.0020232470706105
P62993	P04350	0.0020232463721185
Q9H246	P51659	0.002023245440796
Q8TBZ6	P49591	0.002023245440796
P61204	Q5VYY1	0.002023245440796
P55735	P10809	0.0020232435781508
P36873	P43003	0.002023241482675
Q9H981	P50750	0.0020232410170137
Q99075	P63010	0.0020232389215379
Q8TAK5	P63010	0.0020232389215379
P37059	P63010	0.0020232389215379
O94933	Q14764	0.0020232389215379
P52943	Q14764	0.0020232389215379
O96024	Q14764	0.0020232389215379
P51151	Q14764	0.0020232389215379
P09681	Q14764	0.0020232389215379
Q8NFP7	Q14764	0.0020232389215379
Q96BH3	Q14764	0.0020232389215379
Q86VY9	Q14764	0.0020232389215379
A0PJW6	Q14764	0.0020232389215379
Q2KHN1	P63010	0.0020232389215379
Q96Q83	Q14764	0.0020232389215379
Q14764	Q9Y5X4	0.0020232389215379
Q14764	Q9NXR5	0.0020232389215379
Q96B67	Q14764	0.0020232389215379
O95045	Q14764	0.0020232389215379
Q96FH0	Q14764	0.0020232389215379
O60478	Q14764	0.0020232389215379
Q8N9P6	P63010	0.0020232389215379
Q15750	Q14764	0.0020232389215379
Q01826	Q14764	0.0020232389215379
O14495	Q14764	0.0020232389215379
P01570	Q14764	0.0020232389215379
Q9UBP6	Q14764	0.0020232389215379
Q9Y4P9	Q14764	0.0020232389215379
Q8TBB0	Q14764	0.0020232389215379
Q14764	Q9NR11	0.0020232389215379
P0DML3	Q14764	0.0020232389215379
P47992	Q14764	0.0020232389215379
Q14764	Q9UKW6	0.0020232389215379
80111	Q14764	0.0020232389215379
O00478	P63010	0.0020232389215379
P32754	P63010	0.0020232389215379
Q9BTE0	Q14764	0.0020232389215379
Q14764	Q9NR55	0.0020232389215379
Q14764	Q9NQ88	0.0020232389215379
Q8WVH0	P63010	0.0020232389215379
Q9UFW8	Q14764	0.0020232389215379
P51159	Q14764	0.0020232389215379
P41212	Q14764	0.0020232389215379
Q14764	Q969I3	0.0020232389215379
Q14764	P78423	0.0020232389215379
Q14764	Q9UGH3	0.0020232389215379
P04234	Q14764	0.0020232389215379
Q13636	Q14764	0.0020232389215379
Q9UMR3	P63010	0.0020232389215379
Q3KP44	Q14764	0.0020232389215379
O43526	Q14764	0.0020232389215379
Q86YD7	Q14764	0.0020232389215379
Q8TD17	P55072	0.0020232358947396
P55263	Q9Y376	0.0020232356619089
Q92738	P26641	0.0020232351962476
P51795	O75880	0.0020232333336025
O60341	Q13492	0.0020232321694493
P35548	P25789	0.0020232291426509
P27708	P78333	0.002023228444159
Q14592	P21912	0.002023228444159
Q9HD47	P62306	0.0020232279784977
Q04721	P43246	0.0020232277456671
Q07960	O76071	0.0020232270471751
Q9HBM1	Q15019	0.0020232261158525
Q9NP99	P09651	0.0020232258830219
O43175	Q8NE79	0.0020232256501913
Q9H3N1	P54727	0.0020232237875461
O43684	Q9UDR5	0.0020232235547155
P54577	Q8NBT2	0.0020232235547155
O95490	Q9Y383	0.0020232228562235
P61604	P12036	0.0020232228562235
P49756	Q01658	0.002023221924901
Q9UKD2	P07099	0.0020232216920703
P28289	P02511	0.0020232209935784
Q8NBJ9	Q9Y6A4	0.0020232209935784
Q71U36	P60228	0.0020232177339494
Q15323	P23528	0.0020232177339494
Q9UJS0	Q8NCW5	0.0020232158713042
P36404	Q96CS3	0.0020232156384736
Q96T76	Q15843	0.0020232137758284
Q6UWV6	P08238	0.0020232137758284
Q16352	Q9UNQ2	0.0020232126116752
P43307	Q96L12	0.0020232123788446
P63151	Q01484	0.0020232123788446
Q96A37	P23588	0.0020232119131833
P17029	Q9C005	0.0020232116803526
Q9UPQ9	O95696	0.0020232098177075
Q8WWY3	Q8IVY1	0.0020232086535543
Q9NZ09	P61158	0.0020232074894011
O14908	P51452	0.0020232065580785
Q9NZL4	P24844	0.0020232060924172
P05014	P84090	0.0020232053939253
P60842	Q9UBB9	0.0020232051610946
P63096	Q9UNX4	0.002023204928264
Q06787	Q96KR6	0.002023204928264
O60291	Q96QR8	0.002023204928264
Q9BVS4	Q15165	0.002023204928264
O94842	Q8N442	0.002023204928264
P19387	Q8IUX4	0.002023204928264
Q9H0S4	Q9UHR6	0.002023204928264
Q5HYI8	Q9H0N5	0.002023204928264
Q9Y324	Q9Y5J9	0.002023204928264
Q86W74	P47813	0.002023204928264
Q5JVF3	O95479	0.002023204928264
O14602	Q9UHL9	0.002023204928264
P35251	Q9NP97	0.002023204928264
O60906	P47813	0.002023204928264
Q9Y2B0	O14976	0.002023204928264
Q96HR9	P62308	0.002023204928264
P03915	Q66PJ3	0.002023204928264
Q9H773	O75635	0.002023204928264
Q6I9Y2	P48735	0.002023204928264
Q08043	Q14331	0.002023204928264
Q9NX24	P14927	0.002023204928264
Q99985	Q9Y679	0.002023204928264
A1XBS5	P50402	0.002023204928264
Q2TAL5	Q9BQI0	0.002023204928264
Q9H270	P09497	0.002023204928264
P00738	P52565	0.002023204928264
Q9UHA2	P09497	0.002023204928264
Q9HAT2	P62273	0.002023204928264
O75879	O43809	0.002023204928264
P14174	P38571	0.002023204928264
Q96FV9	Q9NX70	0.002023204928264
P54840	P48454	0.002023204928264
P61224	Q3YEC7	0.002023204928264
P06865	Q9NV31	0.002023204928264
Q96IT1	O94842	0.002023204928264
Q96ST2	O00116	0.002023204928264
Q9UJJ9	Q9BX70	0.002023204928264
Q96J01	Q08722	0.002023204928264
Q3YEC7	P54920	0.002023204928264
P23246	Q9UGN5	0.002023204928264
Q9Y316	Q8N5A5	0.002023204928264
P54840	P11182	0.002023204928264
P42766	P05549	0.0020232039969414
P48047	O94953	0.0020232039969414
P42766	Q9UK58	0.0020232039969414
Q9HCN8	P27708	0.0020232035312801
Q9UHX1	Q9NUP9	0.0020232032984495
P07203	Q8IWX8	0.0020232025999575
Q93034	Q6VMQ6	0.0020232000388205
Q16719	P52597	0.0020231988746672
O00422	Q9NS87	0.0020231984090059
Q71UM5	Q96PC5	0.0020231979433447
P04141	P20700	0.0020231974776834
Q96DA2	Q9HC38	0.0020231960806995
Q15118	P61204	0.0020231956150382
Q96AQ6	Q99733	0.0020231956150382
P17275	P12532	0.0020231956150382
Q9H3G5	Q96IY4	0.0020231937523931
Q9BQ52	Q9Y281	0.0020231909584254
Q9NYM9	Q15233	0.0020231907255947
P14649	Q96E35	0.002023187931627
Q15007	O43852	0.0020231876987963
P68133	O95197	0.0020231876987963
Q8IY63	P27348	0.0020231867674738
Q96IJ6	P16152	0.0020231863018125
Q9P013	Q96HA1	0.0020231856033205
Q96N66	P35998	0.002023184671998
Q969G3	O15226	0.0020231842063367
O14818	Q8WWK9	0.0020231816451996
Q96PC5	Q9NZZ3	0.0020231779199093
Q9Y6Y8	P62841	0.0020231767557561
Q9UJZ1	Q8WUH2	0.0020231760572642
Q8TAD8	Q9UJZ1	0.0020231760572642
Q8TCU4	O95831	0.002023174194619
Q15025	P18077	0.0020231739617884
Q96FL8	P16070	0.0020231718663126
Q99835	Q9Y265	0.0020231716334819
Q9H0U4	Q9UPQ0	0.0020231704693287
P17252	P41252	0.0020231704693287
Q96CT7	Q96H55	0.0020231693051755
Q9Y4E8	P52948	0.0020231683738529
Q9UJS0	Q2VIQ3	0.0020231681410223
P28074	Q16626	0.0020231667440384
Q14344	P11441	0.0020231658127158
Q8TF46	P61981	0.002023164415732
A6NJB7	O43707	0.00202316371724
P60842	Q9HBK9	0.00202316371724
Q96EY4	Q8NBX0	0.0020231634844094
P34931	Q8N766	0.0020231613889336
Q9H9E3	Q00325	0.0020231592934578
Q9ULT8	P09497	0.0020231590606272
Q9Y224	P34896	0.002023157197982
Q9H8H3	P11310	0.0020231569651514
Q00765	P39748	0.0020231569651514
P35613	Q9H9Y6	0.0020231555681675
P50452	Q12906	0.0020231534726917
Q13428	O14976	0.0020231492817401
O43929	P31350	0.0020231492817401
Q96CX2	Q9Y3B4	0.0020231478847563
Q8TAT6	P33316	0.0020231464877724
P30837	Q13501	0.0020231450907886
P06730	Q13033	0.0020231450907886
Q8IXU6	P84090	0.0020231448579579
57472	Q9UMS4	0.002023140201345
Q13200	O15067	0.0020231374073773
P16070	Q15437	0.0020231360103935
O75419	Q14344	0.0020231360103935
P55786	Q16773	0.0020231353119015
Q9UQ90	P43487	0.0020231346134096
Q9BQ67	Q5TC12	0.0020231346134096
Q96BY2	P17858	0.0020231341477483
Q8WVC6	P48643	0.0020231332164257
O76039	P51571	0.0020231329835951
P62241	Q96T55	0.0020231320522725
O95861	Q8WY22	0.0020231283269822
Q5T5P2	Q14258	0.0020231257658451
Q7Z5G4	P62750	0.0020231255330145
P55795	P35606	0.0020231241360306
P51991	Q9H2F9	0.0020231239032
P07814	O75129	0.0020231190137565
Q8WUM4	Q9HBA9	0.0020231171511113
P10644	Q9NZT1	0.0020231157541275
Q7Z3K3	P62273	0.0020231155212968
Q8WXX5	Q6P5S2	0.0020231138914823
Q05BQ5	Q04760	0.0020231136586517
O75131	O75167	0.0020231122616678
Q9UKN8	O43295	0.0020231122616678
Q9Y3D5	O75489	0.0020231113303452
Q96EF9	P11310	0.0020231113303452
P83731	A9UHW6	0.0020231106318533
Q16671	P08195	0.0020231103990226
Q01658	Q16630	0.0020231097005307
P49411	P30566	0.0020231094677001
Q96N20	P40926	0.0020231080707162
Q13162	Q8IVF7	0.0020231080707162
P52597	Q6ZSZ6	0.0020231080707162
Q8N8Q9	P23396	0.0020231080707162
Q13162	Q9HBT7	0.0020231080707162
P17844	Q53EV4	0.0020231080707162
Q8TCQ1	P12277	0.0020231080707162
Q9NRJ4	Q15046	0.0020231080707162
P60842	P0DP74	0.0020231080707162
Q9NQV5	Q15046	0.0020231080707162
P61978	Q68CK6	0.0020231080707162
Q5JRK9	P15531	0.0020231080707162
O14924	Q15046	0.0020231080707162
Q00839	Q8N8V2	0.0020231080707162
O95263	Q8IXB1	0.0020231080707162
P42702	P52597	0.0020231080707162
26582	P23396	0.0020231080707162
79168	P61978	0.0020231080707162
Q86TC9	Q00839	0.0020231080707162
Q6ZPD8	Q9Y3F4	0.0020231080707162
P52292	Q9BZR9	0.0020231080707162
P12236	23434	0.0020231080707162
O95025	P23526	0.0020231080707162
P21730	P46777	0.0020231080707162
P62829	Q13322	0.0020231080707162
Q9UQ05	O95757	0.0020231080707162
P12277	Q9NWD9	0.0020231080707162
Q8N8V4	P60174	0.0020231080707162
O95757	Q92563	0.0020231080707162
O95025	P04075	0.0020231080707162
O00587	Q92841	0.0020231080707162
Q9P0W0	P23396	0.0020231080707162
P23526	Q6UW32	0.0020231080707162
P50991	Q92481	0.0020231080707162
Q92623	P30101	0.0020231080707162
Q6PJE2	P55072	0.0020231080707162
A6NMT0	P34932	0.0020231080707162
Q5JVG2	P55072	0.0020231080707162
Q13162	O60393	0.0020231080707162
P46777	P06127	0.0020231080707162
P23526	Q9H8W5	0.0020231080707162
P31040	Q9Y4C5	0.0020231080707162
Q96B49	Q9BUJ2	0.0020231080707162
P01270	P15531	0.0020231080707162
P31040	P59047	0.0020231080707162
Q9UI17	P13667	0.0020231080707162
P62829	Q9UI17	0.0020231080707162
Q16531	Q8NDB2	0.0020231080707162
P62937	Q8WYK1	0.0020231080707162
P31040	Q9BYN7	0.0020231080707162
P31277	Q14974	0.0020231080707162
Q8IWU2	Q9Y3F4	0.0020231080707162
23434	O95757	0.0020231080707162
P61604	Q9UQQ1	0.0020231080707162
Q96M02	P61978	0.0020231080707162
P62937	Q6NT76	0.0020231080707162
P31040	Q8NCY6	0.0020231080707162
Q8WYK1	Q15046	0.0020231080707162
Q13162	Q5EG05	0.0020231080707162
P61978	Q8NGI2	0.0020231080707162
341350	P04075	0.0020231080707162
Q8IXB1	Q5EG05	0.0020231080707162
P04075	Q9BQQ7	0.0020231080707162
P61978	Q9UJU3	0.0020231080707162
Q14802	Q9BUJ2	0.0020231080707162
Q02548	P31040	0.0020231080707162
P06744	P31277	0.0020231080707162
Q5R3F8	P40926	0.0020231080707162
P14651	P31040	0.0020231080707162
Q86XE3	Q00839	0.0020231080707162
A6NE02	P61978	0.0020231080707162
O00571	P0DMV0	0.0020231080707162
Q9Y3F4	Q92611	0.0020231080707162
Q9H8N7	P62829	0.0020231080707162
Q9UJQ7	P62937	0.0020231080707162
Q13162	Q9H339	0.0020231080707162
P23526	Q8NH59	0.0020231080707162
Q13162	P07327	0.0020231080707162
O15117	P55072	0.0020231080707162
5956	P60174	0.0020231080707162
Q8IXB1	O60755	0.0020231080707162
Q9BSA9	P61978	0.0020231080707162
Q9HCE0	P49411	0.0020231080707162
Q14953	Q9Y3F4	0.0020231080707162
P22061	Q9H1X3	0.0020231080707162
P59542	P23396	0.0020231080707162
Q8TD23	P49411	0.0020231080707162
P59535	P31040	0.0020231080707162
O43927	P30101	0.0020231080707162
Q92841	O75426	0.0020231080707162
O14994	P22061	0.0020231080707162
P31040	391257	0.0020231080707162
O60674	P62829	0.0020231080707162
Q9UBS5	P62701	0.0020231080707162
P22314	A6NKN8	0.0020231080707162
Q9UFB7	P31942	0.0020231080707162
P52292	Q96M93	0.0020231080707162
Q9H999	P62937	0.0020231080707162
P62701	Q11130	0.0020231080707162
A0PJY2	O95757	0.0020231080707162
P04406	Q5U623	0.0020231080707162
Q6JVE5	P61978	0.0020231080707162
O95757	P10966	0.0020231080707162
P31942	Q2M3X9	0.0020231080707162
P06307	Q15046	0.0020231080707162
283768	O00571	0.0020231080707162
646938	P49411	0.0020231080707162
P62829	P57796	0.0020231080707162
P31040	Q96SB8	0.0020231080707162
Q8IZ63	P52597	0.0020231080707162
P62701	Q969E3	0.0020231080707162
P31040	Q6IQ26	0.0020231080707162
Q3LI73	Q00839	0.0020231080707162
284047	P52292	0.0020231080707162
Q9Y6N6	Q9Y3F4	0.0020231080707162
Q8NHB8	O00571	0.0020231080707162
Q13162	Q16663	0.0020231080707162
P12236	Q9P242	0.0020231080707162
Q96GX8	P40926	0.0020231080707162
O60687	Q15046	0.0020231080707162
P49411	Q8N2H4	0.0020231080707162
100131997	P52292	0.0020231080707162
P04406	P28702	0.0020231080707162
P40926	Q9ULV1	0.0020231080707162
P38484	Q00839	0.0020231080707162
Q13162	Q6EBC2	0.0020231080707162
Q6UWX4	P62937	0.0020231080707162
Q9Y5J5	P23396	0.0020231080707162
Q8TEM1	Q96SF2	0.0020231080707162
Q8NGG7	P60174	0.0020231080707162
P58294	P09651	0.0020231080707162
P11678	Q15046	0.0020231080707162
P40926	Q6UWX4	0.0020231080707162
Q9Y3F4	Q13115	0.0020231080707162
Q6UWX4	Q00839	0.0020231080707162
Q6ZW76	Q15046	0.0020231080707162
P61604	O60330	0.0020231080707162
Q5JRM2	P07195	0.0020231080707162
P61366	Q15046	0.0020231080707162
Q99731	Q00839	0.0020231080707162
Q8IZK6	P50991	0.0020231080707162
P33681	Q9Y3F4	0.0020231080707162
Q96QR1	P46777	0.0020231080707162
A0PJY2	P31689	0.0020231080707162
P12277	P02776	0.0020231080707162
Q08ER8	O00571	0.0020231080707162
P61978	Q8N841	0.0020231080707162
O15528	P49411	0.0020231080707162
284083	Q15046	0.0020231080707162
P09758	P09651	0.0020231080707162
Q13162	Q32P41	0.0020231080707162
Q5U5X0	Q15046	0.0020231080707162
O14604	P49411	0.0020231080707162
O15105	P61978	0.0020231080707162
Q9BWF2	P61978	0.0020231080707162
Q8NDN9	Q92688	0.0020231071393936
P10619	O14925	0.0020231071393936
Q86XK2	Q9UNZ2	0.0020231071393936
Q92882	P46776	0.0020231052767485
P50135	P46776	0.0020231052767485
P00390	Q15013	0.0020231050439178
P17931	O75953	0.0020231050439178
Q04446	Q71F23	0.0020231050439178
Q96JB5	P61981	0.0020231038797646
Q92610	P08754	0.0020231020171195
O60343	P40429	0.0020231010857969
P32119	Q9Y2I6	0.0020230992231518
Q3L8U1	Q7Z6Z7	0.0020230989903211
O60271	P49257	0.0020230985246598
Q96CT7	Q9UKT4	0.0020230982918292
P11717	O75937	0.0020230978261679
P10515	Q9Y5P8	0.002023097127676
O00231	Q9UN30	0.0020230966620147
Q15750	P62333	0.0020230957306921
Q99714	Q96DE0	0.0020230952650308
P10070	Q86V81	0.0020230952650308
P62942	Q13442	0.0020230950322002
O43865	P46782	0.0020230947993695
O00487	Q99733	0.0020230929367244
O96006	P12956	0.0020230910740792
P45973	Q9H9Q2	0.0020230864174664
Q13126	P49189	0.0020230861846357
Q16629	Q9P0I2	0.0020230861846357
Q13370	Q99536	0.0020230840891599
Q6IBS0	O95470	0.002023083390668
P45985	P62820	0.0020230819936841
Q9Y5G6	Q13263	0.0020230798982083
Q5T5P2	Q02809	0.0020230787340551
P62857	O14770	0.0020230773370712
Q96IK1	P62913	0.002023076172918
O75718	P62750	0.0020230754744261
P52657	P31483	0.0020230752415955
Q8IZP0	Q8IYB3	0.0020230745431035
P15927	Q8NDY6	0.0020230743102729
Q9Y5L4	P18621	0.002023073611781
Q9ULK6	P55036	0.0020230733789503
P61353	P49356	0.002023072913289
Q9BTX1	P49411	0.0020230722147971
Q15125	Q8WWI1	0.0020230719819664
Q9UHV9	Q96CM3	0.0020230705849826
P26447	Q9H0X9	0.0020230705849826
Q13409	Q92611	0.0020230680238455
Q8IWS0	Q6ZNB6	0.0020230661612004
Q13347	O75648	0.0020230661612004
O00161	Q9H2U1	0.0020230661612004
Q8TAE8	P43246	0.0020230661612004
O95568	P18124	0.0020230633672326
Q96E35	P08238	0.0020230624359101
P27105	P52565	0.0020230619702488
P61081	Q5JVF3	0.0020230601076036
Q9NPF4	Q15847	0.002023059874773
P60660	O94887	0.002023059176281
Q8WXG9	Q7Z6Z7	0.0020230589434504
P54725	P57076	0.0020230587106198
P12081	P49642	0.0020230575464665
Q07955	Q15005	0.002023056615144
P58335	P62081	0.0020230545196682
P35580	P23434	0.0020230535883456
Q9BW60	P07910	0.002023053355515
P49406	P45880	0.0020230531226843
P36957	O75192	0.0020230521913617
P05091	P27930	0.0020230514928698
Q15032	P08237	0.0020230514928698
Q96LL9	Q16643	0.0020230503287166
Q8TB37	O75390	0.0020230484660714
P38117	Q96AE4	0.0020230468362569
Q9NX46	Q86WA6	0.0020230438094586
Q9HC07	O75179	0.0020230419468134
Q9Y224	Q9NY26	0.0020230417139828
O00161	O95486	0.0020230414811521
Q9Y4A9	P09496	0.002023039618507
Q96DZ1	P68402	0.0020230382215231
P68402	Q14257	0.0020230382215231
Q9H992	P02786	0.0020230382215231
Q13442	O95772	0.0020230382215231
P68402	Q13308	0.0020230382215231
Q96A33	P68402	0.0020230382215231
P68402	Q9BT22	0.0020230382215231
P54727	Q9BQ04	0.002023036358878
Q9NVA2	Q6DKI1	0.0020230342634022
Q9NZR1	Q8NEW0	0.0020230337977409
Q9NX00	Q9NUP9	0.0020230337977409
P62937	Q8IXI1	0.002023033099249
Q9Y606	Q15631	0.0020230326335877
Q92973	Q9Y606	0.0020230326335877
Q96K19	P62277	0.0020230314694344
Q8WY54	P61353	0.0020230314694344
Q8ND04	Q5T6F2	0.0020230296067893
Q9HAV7	O60841	0.0020230272784829
Q14444	P23193	0.0020230268128216
Q9NUD7	Q15370	0.002023025881499
Q15369	54865	0.002023025881499
Q9H4G0	P40925	0.002023025881499
Q15369	P48304	0.002023025881499
Q96FZ7	Q15370	0.002023025881499
Q01105	P52849	0.002023025881499
Q15370	P01579	0.002023025881499
Q8WWH5	Q15369	0.002023025881499
O14818	Q6VVB1	0.002023025881499
Q01105	P31941	0.002023025881499
P35462	Q15370	0.002023025881499
Q9Y691	P52565	0.002023025881499
Q96JN2	P52565	0.002023025881499
Q01105	P42229	0.002023025881499
Q9UP95	Q15370	0.002023025881499
Q00534	Q15370	0.002023025881499
Q01105	P02774	0.002023025881499
Q15369	P63218	0.002023025881499
Q96BZ9	Q15370	0.002023025881499
Q5GH73	P27635	0.002023025881499
P52565	Q96J88	0.002023025881499
Q96G91	Q15370	0.002023025881499
P52565	Q5T7N3	0.002023025881499
Q15369	Q9UBP6	0.002023025881499
Q01105	Q9NYM4	0.002023025881499
Q15370	Q99963	0.002023025881499
Q15369	O60682	0.002023025881499
Q15369	A2A3K4	0.002023025881499
Q6IE81	Q15369	0.002023025881499
Q01105	Q13829	0.002023025881499
2630	P52565	0.002023025881499
Q01105	P20963	0.002023025881499
Q5T1N1	Q15369	0.002023025881499
P07306	O14818	0.002023025881499
Q9C0A1	Q15370	0.002023025881499
Q14094	P27635	0.002023025881499
O95072	P52565	0.002023025881499
Q8WWZ8	Q15370	0.002023025881499
P27635	Q9Y5R6	0.002023025881499
O94768	O14818	0.002023025881499
O14818	Q5TID7	0.002023025881499
Q7Z6V5	P52565	0.002023025881499
Q14761	P55209	0.002023025881499
P52565	O00757	0.002023025881499
Q5QGZ9	P52565	0.002023025881499
Q15369	P31941	0.002023025881499
Q17R89	Q15370	0.002023025881499
Q15369	O96011	0.002023025881499
Q7Z5G4	P52565	0.002023025881499
Q15369	Q5TID7	0.002023025881499
P52565	Q6DHV7	0.002023025881499
P52565	Q86Y38	0.002023025881499
P27635	O95760	0.002023025881499
Q92871	Q15370	0.002023025881499
Q02641	Q15369	0.002023025881499
P51575	P52565	0.002023025881499
O15480	Q15369	0.002023025881499
Q8N9Q2	P52565	0.002023025881499
Q01105	Q9HB55	0.002023025881499
P27635	Q99075	0.002023025881499
P05155	Q15370	0.002023025881499
P27635	Q9UKR3	0.002023025881499
Q5JR98	P55209	0.002023025881499
Q969H6	P40925	0.002023025881499
Q15370	Q96CF2	0.002023025881499
Q15369	Q96JK4	0.002023025881499
O14818	Q8NB14	0.002023025881499
Q01105	Q96G91	0.002023025881499
P27635	Q96LZ3	0.002023025881499
Q15369	Q8TBN0	0.002023025881499
Q9H1R3	P55209	0.002023025881499
P27635	Q14973	0.002023025881499
Q15369	P51857	0.002023025881499
Q9Y5E6	Q15370	0.002023025881499
O15488	Q15370	0.002023025881499
O00481	P40925	0.002023025881499
Q01105	Q7L3V2	0.002023025881499
Q01105	O43711	0.002023025881499
P27635	Q9P2Z0	0.002023025881499
P52565	A1L390	0.002023025881499
Q9Y5H5	P52565	0.002023025881499
Q9H0G5	P52565	0.002023025881499
Q9Y375	Q15370	0.002023025881499
O15239	Q15369	0.002023025881499
Q01105	Q6U736	0.002023025881499
P32971	P40925	0.002023025881499
Q8N966	P52565	0.002023025881499
Q15370	Q9BU70	0.002023025881499
Q15084	Q96G91	0.002023025881499
Q96EM0	P48556	0.0020230244845151
Q9P258	Q12981	0.0020230242516845
Q71RC2	Q86US8	0.0020230237860232
P13010	P13747	0.0020230235531926
P10809	Q86V24	0.0020230233203619
Q15366	Q9BYC5	0.0020230228547006
P39687	Q9NX20	0.00202302262187
P07355	Q13873	0.00202302262187
P82930	Q96JH7	0.0020230214577168
Q13838	Q8N9N2	0.0020230195950716
260294	P13674	0.0020230195950716
P48739	Q9P2K2	0.0020230181980878
P61927	O14950	0.0020230163354426
Q6P1J9	Q8TAQ2	0.0020230158697813
Q9H0U3	Q04637	0.0020230156369507
Q8N4T4	Q06830	0.00202301540412
Q15942	A6NHL2	0.0020230147056281
P25786	O75390	0.0020230137743055
Q9P2B4	Q5SSJ5	0.0020230112131685
O43583	O14654	0.0020230109803378
O43847	Q9Y5T5	0.0020230105146765
P52597	Q8IYR2	0.0020230100490152
Q5VWZ2	Q9NP97	0.0020230093505233
Q8IY37	O75083	0.0020230091176927
Q9UPQ9	Q16555	0.0020230077207088
P14923	Q9P2R3	0.002023005625233
P51959	P29966	0.0020230032969266
O76036	Q9Y3F4	0.002023002365604
Q9Y3F4	Q9NX38	0.002023002365604
P06753	P23634	0.0020230018999427
Q9NSI2	Q8N766	0.0020230016671121
Q5JSH3	Q3ZCM7	0.0020230016671121
Q06210	Q9H1E5	0.0020230016671121
P50991	O95644	0.0020230009686201
Q15637	Q9Y5S9	0.0020230002701282
Q15819	Q53HI1	0.002022999105975
P45880	Q9Y6B7	0.0020229981746524
Q7RTS1	P30041	0.0020229979418218
P16333	P38919	0.0020229970104992
P36551	O75367	0.0020229963120073
Q8WU90	Q15185	0.0020229949150234
O00764	P35080	0.0020229937508702
Q9Y6N1	Q5JVF3	0.0020229930523782
P61254	O75915	0.0020229921210557
O43684	Q8NA92	0.002022991888225
P43355	O75131	0.0020229916553944
Q9H857	P35244	0.0020229909569025
P07195	Q8N4N3	0.0020229904912412
Q9H6H4	Q8N163	0.0020229902584105
O14524	O14745	0.0020229890942573
Q15139	P14625	0.0020229879301041
O95751	P17174	0.0020229835063219
Q9UBF2	P51532	0.0020229825749993
P25490	Q9P2J5	0.0020229795482009
P60842	P32239	0.0020229793153703
Q01105	Q9H8X9	0.002022978849709
P10114	P09874	0.0020229765214025
Q9P1U1	Q00266	0.0020229760557413
Q4G148	P52815	0.0020229737274348
P14868	A6NHR9	0.0020229713991284
Q9NS69	O95759	0.0020229702349752
Q9H7E9	P23528	0.0020229697693139
Q16082	P09651	0.0020229697693139
Q9NRX4	P13929	0.0020229693036526
Q8N1N4	P25398	0.0020229693036526
P67809	Q9NWQ4	0.002022969070822
P49006	Q93009	0.0020229686051607
P36542	Q9NUM3	0.00202296837233
Q6ICB0	P09429	0.0020229669753462
Q9H0U3	Q66PJ3	0.0020229665096849
P48556	Q6FI81	0.0020229660440236
P02751	P21796	0.0020229660440236
P47985	Q93062	0.0020229644142091
P40763	Q9Y512	0.0020229641813784
Q14155	P62714	0.0020229637157171
P22732	O43615	0.0020229623187333
P49760	P30101	0.0020229616202414
P18085	P45954	0.0020229613874107
Q16186	O15084	0.0020229604560881
Q8TD30	O95433	0.0020229602232575
Q8NBJ9	P62937	0.0020229599904268
Q16654	P0DP24	0.0020229595247656
O60678	P68371	0.0020229588262736
Q9NZM5	P12814	0.0020229583606123
Q9UEU0	O43707	0.0020229576621204
P41220	Q00839	0.0020229576621204
P60709	Q8WVZ1	0.0020229576621204
P18583	Q6UWW8	0.0020229567307978
Q9BYG3	Q8IU60	0.0020229557994753
P52272	P02788	0.0020229539368301
P49792	Q93074	0.0020229532383382
3493	Q9H3U1	0.0020229509100317
Q16740	P78318	0.0020229502115398
Q96GS4	O43615	0.0020229499787092
Q9BWJ5	Q05639	0.0020229495130479
Q9UNS1	P51116	0.0020229495130479
Q9BZE4	Q8NG27	0.0020229495130479
P08621	Q5TC12	0.0020229495130479
P49711	Q99613	0.0020229495130479
O60907	Q09666	0.0020229495130479
Q9UJZ1	Q96Q89	0.0020229495130479
Q9Y6M1	A6NIH7	0.0020229495130479
O43933	O00303	0.0020229495130479
Q14690	Q9NX00	0.0020229495130479
Q9BZE4	O94966	0.0020229495130479
Q9UHV9	P35908	0.0020229485817253
Q8TDX7	P36639	0.0020229464862495
Q02878	P17302	0.0020229462534189
Q86YS6	P62937	0.0020229450892657
O43670	Q9Y5A9	0.0020229450892657
Q01081	Q15906	0.0020229439251124
Q96KV7	O14818	0.0020229425281286
Q9NQP4	O75676	0.0020229418296366
Q8TDM0	P18621	0.0020229388028383
P61960	P53618	0.0020229385700076
Q13263	Q96DR7	0.0020229374058544
P04792	Q8IZD4	0.0020229364745318
Q9Y606	Q6UXN9	0.0020229360088706
P23528	P13667	0.0020229357760399
Q2VIQ3	Q92945	0.002022935077548
Q9NWV4	Q8NE71	0.002022935077548
Q8WWY3	Q8IW75	0.0020229334477335
Q96TA2	Q9Y496	0.0020229334477335
P14635	P07195	0.0020229329820722
P37108	P35222	0.0020229329820722
P55265	O14929	0.0020229290239512
Q9GZN4	P54886	0.0020229287911206
O95436	Q14444	0.0020229273941367
P69849	O43809	0.0020229269284754
Q8IYI6	P49411	0.0020229269284754
Q9HCM4	Q9NQH7	0.0020229259971529
Q7L8A9	O75369	0.0020229234360158
Q14247	Q8NC67	0.0020229232031852
P07741	Q16526	0.0020229229703545
Q14108	P10515	0.0020229220390319
P31483	Q8IX01	0.0020229208748787
P08670	Q7L099	0.0020229206420481
P62805	Q8IX21	0.0020229204092174
Q96FZ7	P04080	0.0020229192450642
P20248	P49721	0.0020229187794029
Q7Z417	Q53R41	0.0020229176152497
P20290	O95059	0.0020229166839271
Q9H0D6	P39060	0.0020229159854352
Q14165	P78371	0.0020229145884513
O75475	Q15813	0.0020229117944836
Q08945	P42694	0.0020229099318385
O43396	P42898	0.002022908302024
Q15750	Q15046	0.0020229080691933
O14950	P22607	0.0020229080691933
Q92900	Q8N5W9	0.002022907603532
O00159	Q8WUY9	0.002022907603532
Q8N5L8	Q96DI7	0.002022907603532
P48507	Q15154	0.002022907603532
Q9BQA1	O14976	0.002022907603532
P62314	Q96S21	0.002022907603532
Q8ND24	P00966	0.002022907603532
Q9NYJ8	Q9Y305	0.002022907603532
Q9UJS0	O75417	0.002022907603532
O43318	Q9UKA4	0.002022907603532
Q8IVW6	Q12965	0.002022907603532
Q9UHR5	O43318	0.002022907603532
Q16352	Q8N9T8	0.002022907603532
Q9P003	Q96T21	0.002022907603532
O14617	Q6PGP7	0.002022907603532
O43432	Q13243	0.002022907603532
O75044	P42694	0.002022907603532
O75044	Q14671	0.002022907603532
Q96A65	P48507	0.002022907603532
O15145	Q9Y3T9	0.0020229062065482
Q9Y289	P31948	0.0020229062065482
O95470	O75909	0.0020229062065482
P53675	O00193	0.0020229062065482
Q9Y6Y8	Q15181	0.0020229020155966
Q9UKK9	P23610	0.0020229001529514
Q9BQI5	P17987	0.0020228999201208
P51398	Q63ZY3	0.0020228989887982
Q9NUD5	Q9Y285	0.0020228989887982
Q9UHB6	P53384	0.0020228950306773
P07814	Q13241	0.0020228947978466
Q96I24	O95831	0.0020228938665241
P78362	Q14697	0.0020228929352015
Q9Y216	O95831	0.0020228927023708
P61964	Q13901	0.0020228917710483
Q8N5C1	P50395	0.0020228908397257
Q14247	Q9UKV3	0.0020228901412338
Q6P1K8	P62701	0.0020228896755725
Q9H993	Q96EP5	0.0020228894427418
Q9UPQ9	O43768	0.0020228892099112
O15534	P46087	0.0020228892099112
Q8TEA8	P27797	0.0020228885114192
Q9NQP4	Q9UBP6	0.0020228871144354
P62333	Q9UPN7	0.0020228857174515
Q9BTE7	Q9Y450	0.0020228836219757
Q5JRA6	O43347	0.0020228833891451
Q96CW1	Q86WS5	0.0020228833891451
Q9UEY8	Q9NZZ3	0.0020228829234838
P52655	Q9UPQ9	0.0020228822249919
P18433	O60568	0.0020228810608386
Q5VU43	P04181	0.0020228810608386
Q8TCU4	Q96DI7	0.002022880828008
Q96PK6	Q13823	0.0020228805951774
P09622	O75575	0.0020228798966854
Q969N2	P22694	0.0020228782668709
O75390	O75533	0.0020228771027177
P11387	P00367	0.0020228764042258
Q99471	Q63ZY3	0.0020228752400726
P49368	P51570	0.00202287430875
Q9UPV0	Q9BVP2	0.0020228740759193
Q9BY43	P53396	0.0020228733774274
Q9P013	Q5VSL9	0.0020228722132742
Q14BN4	O00186	0.0020228722132742
P54727	Q96HP4	0.0020228705834597
Q9BXG8	P20674	0.0020228691864758
Q9NX58	Q9NQ88	0.0020228666253387
P17568	P40227	0.0020228659268468
Q9HA64	P11310	0.0020228649955242
Q02878	Q9H300	0.0020228649955242
Q99729	P02458	0.0020228647626936
Q9NVX0	O15504	0.0020228642970323
Q9NP99	P30086	0.0020228629000484
P50750	Q9H9E3	0.0020228624343872
Q9NYU2	Q9NVQ4	0.0020228598732501
P36952	O95861	0.0020228596404194
Q99733	Q9UJU2	0.0020228589419275
O15400	Q96AE4	0.0020228577777743
Q96G28	Q9BQ52	0.0020228575449436
Q58EX2	P53621	0.002022857312113
P20290	P04920	0.0020228561479598
Q96CT7	P19338	0.0020228545181453
Q9BSH4	P26641	0.002022854052484
P62826	Q6DKJ4	0.0020228538196533
Q96PZ0	P32780	0.0020228528883308
P60842	Q14254	0.0020228512585163
P06280	P06744	0.0020228512585163
P14868	P00491	0.0020228498615324
P51571	Q96HE7	0.0020228493958711
Q12906	Q92466	0.0020228489302098
A6NHL2	Q9H8H3	0.0020228484645485
Q562R1	P22670	0.0020228484645485
Q9UNL2	P11802	0.0020228484645485
P10073	P05387	0.0020228484645485
P61024	Q9Y2W1	0.0020228484645485
Q15046	Q9BQ31	0.0020228484645485
O60266	Q8TCG1	0.0020228484645485
P29966	P25054	0.0020228484645485
O94972	Q15836	0.0020228484645485
Q562R1	Q96Q89	0.0020228484645485
Q96JH7	P98164	0.0020228484645485
Q9UEY8	O14965	0.0020228484645485
P08579	Q14789	0.0020228484645485
Q6MZP7	Q6PI48	0.0020228484645485
P53675	Q9UFC0	0.0020228484645485
Q86SI9	Q9Y3F4	0.0020228484645485
Q12981	P54577	0.0020228484645485
Q9UET6	Q14839	0.0020228484645485
P98164	P46821	0.0020228484645485
Q14974	P52564	0.0020228484645485
Q9HB96	P05387	0.0020228484645485
Q8IY63	P53621	0.0020228484645485
Q02833	Q8NE71	0.0020228484645485
Q13627	P61106	0.0020228484645485
O60266	P46821	0.0020228484645485
Q9Y281	Q6ZWJ1	0.0020228484645485
P51946	Q9BVA1	0.0020228484645485
P36404	Q92890	0.0020228484645485
Q2M1P5	O15131	0.0020228484645485
P12236	Q5VT25	0.0020228484645485
Q9H3N1	Q8NI36	0.0020228484645485
Q9NT62	Q9BVA1	0.0020228484645485
Q9Y6M7	O00299	0.0020228484645485
P58546	Q12834	0.0020228484645485
P08758	O43426	0.0020228484645485
P55285	P62701	0.0020228484645485
Q9P1Y5	P54709	0.0020228484645485
Q0VFZ6	P13667	0.0020228484645485
P06744	Q7RTX7	0.0020228484645485
Q14974	P43631	0.0020228484645485
P62829	O95256	0.0020228484645485
O14862	Q9Y3F4	0.0020228484645485
Q16186	O15155	0.0020228484645485
Q7Z6E9	Q9Y3E5	0.0020228484645485
P56545	Q8WYA0	0.0020228484645485
Q9UBI1	Q9H307	0.0020228484645485
Q8IVF6	P60842	0.0020228484645485
Q567U6	P46087	0.0020228484645485
P60842	Q969M1	0.0020228484645485
Q99459	P48029	0.0020228484645485
P48426	P51153	0.0020228484645485
Q7Z4V5	P37268	0.0020228484645485
P16435	P48729	0.0020228484645485
Q96GE4	O75964	0.0020228484645485
Q9UNF0	O43615	0.0020228484645485
P48556	O95067	0.0020228484645485
P09622	Q9BRL6	0.0020228484645485
P22314	Q96NS5	0.0020228484645485
Q15813	P05556	0.0020228484645485
P52948	Q9C0F1	0.0020228484645485
P55011	O15372	0.0020228484645485
Q8NEN9	Q13155	0.0020228484645485
P40616	Q06330	0.0020228484645485
P62495	P32189	0.0020228484645485
Q6P1N0	Q8TC12	0.0020228484645485
Q68CZ1	Q01650	0.0020228484645485
Q9BZF1	Q9BZD4	0.0020228484645485
Q96CP2	P55769	0.0020228484645485
Q9UPQ7	Q3MHD2	0.0020228484645485
Q9BZF1	O95801	0.0020228484645485
Q8NBJ5	Q86UK7	0.0020228484645485
Q5VV42	Q9C026	0.0020228484645485
Q15006	Q8TBX8	0.0020228484645485
Q9Y6U3	P08754	0.0020228484645485
Q9H598	P22061	0.0020228484645485
Q13547	O15357	0.0020228484645485
Q5VT25	P04406	0.0020228484645485
O14524	Q9H0A8	0.0020228484645485
Q6UWP7	P46821	0.0020228484645485
Q9NYJ8	Q9NTK5	0.0020228484645485
Q6ZXV5	O43303	0.0020228484645485
Q9NQ92	P63279	0.0020228484645485
P41250	Q8NHQ8	0.0020228484645485
P62841	O14972	0.0020228484645485
O00459	Q13625	0.0020228484645485
P07858	Q9NRW7	0.0020228484645485
P20908	Q9UBU9	0.0020228484645485
Q9UKK9	Q5UCC4	0.0020228484645485
P61026	Q6W2J9	0.0020228484645485
O95197	Q96R06	0.0020228484645485
Q03111	Q13509	0.0020228484645485
Q15043	Q15545	0.0020228484645485
O00471	Q99733	0.0020228484645485
Q6NT52	Q9Y3F4	0.0020228484645485
Q15043	Q96BY7	0.0020228484645485
P28331	Q9H5Z1	0.0020228484645485
P60842	Q9Y5G3	0.0020228484645485
P22061	Q99424	0.0020228484645485
O14972	Q9UBU9	0.0020228484645485
Q9UGV2	P35232	0.0020228484645485
Q9H496	P48729	0.0020228484645485
Q9UEE9	Q9Y4P3	0.0020228484645485
Q99459	O15155	0.0020228484645485
P05556	O15372	0.0020228484645485
P51571	P40818	0.0020228484645485
Q9UKK9	Q8NEW0	0.0020228484645485
Q9NQB0	Q9Y3F4	0.0020228484645485
Q15058	Q15006	0.0020228484645485
Q9BVC6	Q08170	0.0020228484645485
Q04721	Q96E39	0.0020228484645485
O95466	P05387	0.0020228484645485
Q13425	P24928	0.0020228484645485
P22314	Q8IXS2	0.0020228484645485
O15405	Q9NRW7	0.0020228484645485
Q9UJU6	O95070	0.0020228484645485
Q8WXH0	Q9UBU9	0.0020228484645485
Q13136	Q13509	0.0020228484645485
P67812	Q9UBB9	0.0020228484645485
P49750	O95197	0.0020228484645485
Q96BY7	Q16850	0.0020228484645485
Q7Z5L9	P49755	0.0020228484645485
Q9P2W9	P48729	0.0020228484645485
O75367	Q9UH99	0.0020228484645485
O75844	P60891	0.0020228484645485
Q562R1	Q9NS87	0.0020228484645485
Q9GZM8	Q6DKI1	0.0020228484645485
Q9HB90	P12956	0.0020228484645485
Q567U6	Q5H9R7	0.0020228484645485
Q86X10	P14625	0.0020228484645485
Q9ULW0	Q8TC12	0.0020228484645485
Q9NR31	O60341	0.0020228484645485
O43684	Q9UPU5	0.0020228484645485
Q9NRY5	O15067	0.0020228484645485
Q8WUF8	P34931	0.0020228484645485
Q9UMS5	P62701	0.0020228484645485
Q9BR77	Q01650	0.0020228484645485
P08579	O15357	0.0020228484645485
Q9HBW1	P62701	0.0020228484645485
Q9NWB6	P04350	0.0020228484645485
O00507	P68431	0.0020228484645485
Q9UNM6	Q9UQB8	0.0020228484645485
Q14139	Q15008	0.0020228484645485
P67936	Q16352	0.0020228484645485
Q7Z2T5	P51572	0.0020228484645485
Q99550	Q01650	0.0020228484645485
O95470	Q13620	0.0020228484645485
Q0VF96	Q13509	0.0020228484645485
Q14181	O75352	0.0020228484645485
Q06210	Q8IXJ6	0.0020228484645485
Q9BXS5	Q6FI81	0.0020228484645485
Q9UIL1	P37198	0.0020228484645485
Q6NUQ1	Q15008	0.0020228484645485
Q14684	Q6EMB2	0.0020228484645485
Q9Y448	Q12769	0.0020228484645485
Q8NFM7	P23396	0.0020228484645485
Q6ZRV2	Q8TBX8	0.0020228484645485
O60841	O75161	0.0020228484645485
O75665	P82912	0.0020228484645485
Q06330	P84103	0.0020228484645485
O14974	Q96G23	0.0020228484645485
Q9GZM8	Q9HC35	0.0020228484645485
P35659	Q5EBL8	0.0020228484645485
Q8NEN9	Q5RKV6	0.0020228484645485
Q14257	Q8IVM0	0.0020228484645485
P22234	Q5VT25	0.0020228484645485
P29992	Q658Y4	0.0020228484645485
Q8TEM1	Q9UBB9	0.0020228484645485
Q9UBI6	Q96AY4	0.0020228484645485
Q9P1Y5	P02786	0.0020228484645485
Q3B7T1	Q15008	0.0020228484645485
P49750	Q9H773	0.0020228484645485
Q5JTV8	Q96LB3	0.0020228484645485
P31323	Q9P287	0.0020228484645485
P78347	Q8IXJ6	0.0020228484645485
P48651	Q9ULC4	0.0020228484645485
O60831	P68400	0.0020228484645485
P61956	O15258	0.0020228484645485
Q9UNZ2	Q9HCM3	0.0020228484645485
O00483	O75436	0.0020228484645485
Q9HAH7	P68431	0.0020228484645485
Q9NYJ8	P51665	0.0020228484645485
Q9P1Q0	Q9Y5M8	0.0020228484645485
Q9P0J0	Q9P2S5	0.0020228484645485
P20290	Q96E22	0.0020228484645485
Q5SSJ5	Q9UK41	0.0020228484645485
O43166	P41250	0.0020228484645485
P62701	Q8TCX5	0.0020228484645485
Q96CS3	Q7Z460	0.0020228484645485
Q8WXI9	P61088	0.0020228484645485
Q9H814	Q9NPJ6	0.0020228484645485
Q99459	Q9HBM0	0.0020228484645485
Q96IX5	Q5UCC4	0.0020228484645485
P29966	Q2M2I8	0.0020228484645485
Q9ULK4	Q9H0U4	0.0020228484645485
Q0JRZ9	O94842	0.0020228484645485
Q9Y2L1	Q9C0F1	0.0020228484645485
Q8NEN9	Q96F86	0.0020228484645485
Q8IY81	Q6EMB2	0.0020228484645485
Q9NVX0	Q9P0J0	0.0020228484645485
P63173	Q9UPU5	0.0020228484645485
P42766	Q14667	0.0020228484645485
Q9H6T3	Q567U6	0.0020228484645485
P48426	Q9UGP8	0.0020228484645485
O95684	P63172	0.0020228484645485
Q8IUD2	Q9BSD7	0.0020228484645485
O00217	Q8IXJ6	0.0020228484645485
P61009	Q7Z5K2	0.0020228484645485
Q5VV42	A6NHR9	0.0020228484645485
Q9HB71	Q86SK9	0.0020228484645485
O00186	Q9UBC2	0.0020228484645485
O94842	Q9UPQ7	0.0020228484645485
P53367	Q3KQU3	0.0020228484645485
Q96T59	Q00325	0.0020228484645485
Q96JM3	P02786	0.0020228484645485
Q9P258	Q8NF91	0.0020228484645485
Q8WWK9	Q9NZJ7	0.0020228484645485
Q9H0U4	O14733	0.0020228484645485
Q8IUD2	O95864	0.0020228484645485
Q9BXJ9	Q14318	0.0020228484645485
Q9H6R4	Q8NHP6	0.0020228484645485
Q8NHP6	Q6FI81	0.0020228484645485
A6NHR9	Q6NTF9	0.0020228484645485
Q8IXK0	P22234	0.0020228484645485
O15258	Q9NYZ3	0.0020228484645485
Q96PK6	Q9NUG6	0.0020228477660566
Q9C037	P10515	0.0020228477660566
O75251	P78318	0.002022846834734
P34932	O94953	0.0020228466019034
Q92769	Q07820	0.0020228449720889
P09429	Q7L8W6	0.0020228449720889
Q99714	O94985	0.0020228445064276
Q8N6G5	P18621	0.0020228431094437
O43752	P16989	0.0020228412467986
Q9P2J3	P61981	0.0020228412467986
P13798	Q9NYR9	0.0020228407811373
P54727	O43915	0.002022840315476
Q8N1G2	Q9Y2U8	0.0020228400826454
P40926	Q9H2X3	0.0020228398498147
Q9H4A4	O43399	0.0020228393841534
Q9UI12	P39023	0.0020228393841534
Q5VIR6	Q8N490	0.0020228382200002
Q969U6	O94979	0.0020228361245244
P35237	Q6UB35	0.0020228354260325
Q15386	P49721	0.0020228342618793
Q9UKV8	Q96KA5	0.0020228333305567
P40121	P49368	0.0020228310022503
Q3SY00	P62750	0.0020228310022503
Q9NWS0	P49189	0.0020228310022503
Q14203	P50454	0.002022829838097
P11216	P61604	0.0020228289067745
Q6ZNG2	P07900	0.0020228277426213
Q9NZL6	P07900	0.0020228277426213
O00629	Q13642	0.0020228277426213
Q8TEM1	P63316	0.0020228258799761
P04054	Q14697	0.0020228228531777
P35080	Q14241	0.0020228223875164
P49327	Q30201	0.0020228184293955
P55084	P15531	0.0020228174980729
O95248	P27348	0.0020228174980729
Q8NDN9	Q96QG7	0.0020228142384439
P01889	Q8TDX7	0.0020228140056133
Q66K74	Q8IWC1	0.0020228137727826
Q06787	P27824	0.0020228112116456
O75694	P22061	0.0020228109788149
Q92734	Q9UJY4	0.0020228100474923
P51116	P49642	0.0020228088833391
Q8TCS8	Q96HS1	0.0020228074863553
Q9Y219	P12956	0.0020228044595569
O95347	P38432	0.0020228042267262
Q6P5R6	P62258	0.0020228039938956
P61964	Q13576	0.002022803761065
Q9HD47	P62136	0.002022803761065
Q3SYC2	P47756	0.0020228009670972
Q9NPH2	O15014	0.0020228007342666
Q7L576	Q8TCT9	0.0020228007342666
Q06830	Q96BD8	0.0020227991044521
Q659C4	O15405	0.0020227979402989
Q9NPD3	Q12802	0.0020227963104844
Q13630	O94903	0.0020227958448231
Q8TBZ2	P61158	0.0020227939821779
P62851	Q13492	0.0020227930508553
O14530	Q96BR5	0.0020227921195328
Q9BWF3	Q6UB35	0.002022790024057
O60512	P15531	0.002022790024057
Q15435	P35606	0.0020227890927344
O43709	Q9Y580	0.0020227888599038
P59998	Q02790	0.0020227888599038
P11166	Q969Z4	0.0020227879285812
Q9NPH2	Q9UI95	0.0020227879285812
Q13015	P08754	0.002022786065936
O94988	Q96DI7	0.0020227837376296
O95881	Q86YR5	0.0020227804780006
Q9UNE7	Q9H496	0.0020227802451699
Q9ULG1	P07737	0.0020227786153554
Q92576	P45880	0.0020227783825248
Q07021	Q96CM8	0.0020227783825248
P30085	Q92608	0.002022776287049
O43583	374860	0.002022776287049
P25685	Q09019	0.0020227755885571
Q8N3D4	P49589	0.0020227753557264
P60866	Q9Y5P3	0.0020227748900651
Q13547	Q9NPI6	0.0020227732602506
P62829	Q6ZSC3	0.0020227720960974
P63272	Q9BVP2	0.0020227711647748
P36551	Q9UGP5	0.0020227711647748
P23588	Q9UBX3	0.0020227676723152
P47914	A6NHR9	0.0020227669738233
Q9UQ53	Q9P2E9	0.0020227669738233
P61970	P26583	0.0020227660425007
Q99848	P11182	0.0020227651111781
O43920	Q9Y265	0.0020227637141942
Q15393	Q8WVL7	0.0020227634813636
Q0GE19	P04181	0.002022763248533
P22392	Q96B42	0.002022762550041
O43395	Q12769	0.0020227618515491
Q9Y375	O00422	0.0020227616187185
P16298	P24941	0.002022759290412
Q99714	P51572	0.0020227585919201
Q96I51	Q14103	0.0020227583590894
Q8N987	Q00839	0.0020227581262588
Q99567	Q5T440	0.0020227576605975
O00571	P40939	0.0020227562636137
Q9NP72	Q15691	0.0020227553322911
P48643	P08574	0.0020227544009685
Q8TD22	P62280	0.0020227534696459
P07108	Q86TM3	0.0020227530039846
P38159	Q8TB36	0.0020227523054927
O43447	Q5SW96	0.0020227520726621
P12956	Q6ZN54	0.0020227513741701
Q9UHX1	Q92614	0.0020227513741701
Q9P2J5	Q15047	0.0020227488130331
Q9Y5I4	P52292	0.0020227485802024
Q9NSD9	O15511	0.0020227481145411
Q12834	Q96EK5	0.0020227478817105
O00422	O95067	0.0020227478817105
P46013	P03886	0.0020227467175573
Q16629	Q9P289	0.0020227467175573
Q13442	O60568	0.0020227450877428
Q9BSN7	Q01518	0.0020227404311299
Q96E40	Q01518	0.0020227404311299
P06748	O95678	0.002022739034146
Q10570	Q6NZI2	0.0020227376371622
Q9NXH9	O14735	0.0020227371715009
O94788	O14966	0.002022735774517
Q5T013	Q8IXB1	0.0020227341447025
P12268	P50453	0.0020227339118719
Q15819	Q8WVE0	0.0020227329805493
P56545	Q99567	0.0020227313507348
P40227	Q96IK0	0.0020227306522428
Q9Y383	Q6ZN54	0.0020227306522428
Q96DU9	P17987	0.0020227306522428
O15234	Q96FW1	0.0020227283239364
Q9BQ67	Q96FG2	0.0020227283239364
P41227	Q8IX18	0.0020227276254445
Q9UIA9	Q8IWX8	0.0020227269269526
O00159	Q07699	0.0020227266941219
P32969	P45880	0.0020227222703397
Q15131	P30876	0.0020227213390171
Q13838	Q9NP73	0.0020227185450494
P38117	Q6NUN0	0.0020227178465574
Q6R327	Q9HAV4	0.0020227169152349
P17066	O75352	0.0020227152854204
A8K0Z3	P51659	0.0020227141212671
Q8IUD2	Q16352	0.0020227141212671
Q9H0W9	P49915	0.0020227131899446
Q8NDN9	P21333	0.0020227124914526
P62917	P48167	0.0020227110944688
P32119	Q5HYK3	0.0020227108616381
O43813	P40429	0.0020227106288075
Q08380	Q86TB9	0.0020227092318236
P37802	Q9HCE5	0.002022708998993
O43390	Q9NUG6	0.0020227085333317
P00492	P01833	0.0020227080676704
P80370	P18621	0.0020227041095495
P51151	P52294	0.0020227034110575
O75128	P49915	0.0020227034110575
Q9NQA5	P13639	0.0020227020140737
Q0PNE2	P04632	0.0020227015484124
Q9NRW1	P13747	0.0020227015484124
Q9Y2R4	Q8IWR0	0.0020226987544447
Q96DG6	P13995	0.0020226982887834
P36871	Q68CR1	0.0020226964261382
Q9Y224	Q9UPW6	0.0020226959604769
P62854	Q9P2E7	0.002022695261985
Q6ZMB5	P36957	0.002022695261985
Q8ND90	P29692	0.002022695261985
P01920	Q16658	0.0020226938650012
O60830	Q16658	0.0020226938650012
Q9BYD1	Q9H2H8	0.0020226931665092
O75494	O00299	0.0020226910710334
Q13643	Q13596	0.0020226906053721
Q12972	P61353	0.0020226903725415
P78348	P23381	0.0020226885098963
Q6FIF0	Q14697	0.0020226868800818
Q9UJZ1	Q96MW1	0.0020226866472512
Q13601	Q15654	0.002022685483098
Q15369	Q96SB8	0.002022685483098
P06870	P55072	0.0020226803608238
Q9H1E3	Q15058	0.0020226787310093
O75449	80086	0.0020226775668561
Q9BW60	Q99613	0.0020226766355335
Q9UBF2	Q13123	0.0020226757042109
Q9H0D6	P56385	0.0020226757042109
P33121	P68036	0.0020226747728884
P06454	Q9BWF3	0.0020226747728884
O60568	Q9Y5P6	0.0020226745400577
Q969V3	O95777	0.0020226733759045
Q8NB46	P08240	0.0020226733759045
Q9NSD9	P58107	0.0020226722117513
Q6PML9	Q8IUE6	0.0020226701162755
P34096	P07900	0.0020226691849529
Q99788	O95433	0.0020226682536303
Q9P0R6	Q13404	0.0020226673223078
Q7Z5K2	P62140	0.002022665226832
P31040	Q86Y07	0.0020226649940013
Q6Q0C0	Q16822	0.0020226649940013
P32322	P68431	0.0020226647611707
P08758	Q8N5F7	0.0020226635970175
B2RXF5	Q15366	0.0020226631313562
Q92949	Q15366	0.0020226631313562
Q16576	Q9UK45	0.0020226622000336
Q96GL9	P22061	0.0020226617343723
P31153	Q9BV44	0.0020226615015417
Q92598	Q9Y5G9	0.0020226596388965
P12429	Q8TEB1	0.002022658009082
P62851	Q5QNW6	0.002022658009082
Q13263	Q969E3	0.0020226575434207
Q9H3G5	Q9NX58	0.0020226540509611
P10809	P50747	0.0020226526539772
Q6Y7W6	Q01650	0.0020226521883159
Q96GQ7	P04181	0.0020226517226547
Q13045	Q5T5P2	0.0020226477645337
Q9UKN8	Q05BQ5	0.0020226459018886
O94776	Q00325	0.0020226447377353
Q86Y38	P22695	0.0020226435735821
P04843	Q9NQZ2	0.0020226428750902
Q9Y5Q9	Q9NXW2	0.0020226424094289
Q5T9L3	P18077	0.0020226421765983
P46063	Q9NY27	0.0020226407796144
Q96FT7	P08195	0.0020226403139531
Q96LL9	Q9NX07	0.0020226403139531
P54136	P34949	0.002022638451308
P06454	Q12948	0.0020226382184773
P22061	Q9UHK0	0.0020226365886628
P17900	Q14694	0.0020226358901709
P62195	Q96C00	0.0020226347260177
P52594	C9JLW8	0.0020226347260177
Q15003	Q9UNE7	0.002022634493187
P11310	Q9NS25	0.0020226333290338
P82930	P63167	0.0020226321648806
P27694	P55345	0.0020226316992193
Q7Z6I8	P13639	0.0020226286724209
Q8N684	P62318	0.002022627973929
Q15526	P62136	0.0020226261112838
O95757	O95466	0.0020226256456226
P31483	A6NHR9	0.0020226221531629
Q9BZE4	O43399	0.002022620756179
Q9BSH3	O94842	0.0020226191263645
P38571	P30040	0.0020226186607033
P35580	Q9BSJ2	0.0020226177293807
Q92522	O95968	0.0020226172637194
P50579	P06746	0.0020226147025823
Q15365	Q9HBM1	0.0020226144697517
Q9BQ48	Q9Y4L1	0.0020226140040904
Q6WCQ1	Q12769	0.0020226121414452
Q9UMX0	P68371	0.0020226112101227
Q9UHB6	Q96T58	0.0020226095803081
Q9UNL2	P13667	0.0020226091146469
O43175	Q9UMR7	0.0020226088818162
Q8N3U4	Q09666	0.0020226084161549
Q9UIQ6	Q9UQN3	0.0020226067863404
O14735	Q52LJ0	0.0020226060878485
P04179	Q96BN6	0.0020226051565259
P48634	Q16352	0.0020226049236953
O60266	Q9Y5V3	0.0020226035267114
P61011	P52597	0.0020226023625582
Q13547	Q9BYV8	0.0020226023625582
Q8NC51	Q9UN79	0.002022601198405
Q96Q83	P40227	0.0020225993357598
Q15773	P13196	0.0020225988700985
O95218	P00568	0.0020225988700985
O00560	Q14527	0.0020225988700985
Q14549	P50454	0.0020225974731147
Q16540	P52434	0.0020225970074534
Q8WWM7	P08621	0.0020225965417921
P22314	O43889	0.0020225958433002
Q92734	Q9Y240	0.0020225953776389
Q9HAW7	Q9Y230	0.0020225944463163
Q9NPH2	Q86UE4	0.002022593980655
Q16769	Q86TN4	0.0020225930493324
Q92804	Q86YC2	0.0020225928165018
Q9NVA2	P15170	0.0020225923508405
Q15043	P09211	0.0020225923508405
Q15417	Q9ULK5	0.0020225923508405
Q9P2J5	Q9NX00	0.0020225914195179
Q92600	P20339	0.0020225902553647
P38117	Q9BW91	0.0020225890912115
Q2TAL5	P61313	0.0020225865300744
P28288	P04637	0.002022584201768
Q14739	O75794	0.0020225830376148
P47974	O95793	0.0020225825719535
Q9H857	Q9NUD5	0.0020225814078003
Q9UKK9	Q5JVF3	0.0020225807093083
Q9BYJ1	Q14980	0.0020225795451551
P14866	Q32M45	0.0020225786138325
Q9H2M9	Q969V3	0.0020225767511874
Q06330	O75390	0.0020225755870342
P63220	64940	0.0020225725602358
P24522	P63220	0.0020225725602358
Q99832	Q52LR7	0.0020225699990987
P30542	Q01813	0.0020225699990987
P34897	Q8TCC3	0.0020225676707923
Q9HB07	P62750	0.0020225660409778
P46379	Q9Y478	0.0020225653424859
Q9H596	P08865	0.0020225648768246
O75683	Q92973	0.0020225648768246
P62263	P05546	0.0020225646439939
Q9H0C5	Q13310	0.0020225641783326
Q53FT3	P30101	0.0020225634798407
P09525	P84103	0.0020225630141794
Q16851	P35609	0.0020225611515343
Q9H0D6	Q16342	0.0020225599873811
Q96CX2	P0DP24	0.0020225597545504
Q58A45	P61313	0.0020225595217198
Q13162	Q9NZ09	0.0020225590560585
O00560	P00918	0.0020225583575665
Q9H0G5	Q9UHV9	0.0020225560292601
P85299	Q04760	0.0020225553307682
Q7Z698	Q04760	0.0020225553307682
P52736	Q04760	0.0020225553307682
Q9UBR5	Q04760	0.0020225553307682
Q9H1E3	Q9H7Z7	0.002022554166615
Q96HM7	P10809	0.0020225523039698
Q8WXD5	O95757	0.0020225520711392
Q13362	Q9Y230	0.0020225516054779
Q96JB5	P05388	0.0020225509069859
Q13885	P62910	0.0020225509069859
Q9UL18	Q9Y2T4	0.0020225506741553
Q96HI0	Q9UL18	0.0020225506741553
P14923	Q8IVS2	0.0020225506741553
Q9BTT0	Q9Y2I1	0.0020225499756634
Q8TCE6	Q9BTL3	0.0020225492771714
P05198	Q9UM11	0.0020225492771714
Q9NZ32	P62306	0.0020225485786795
O00399	P62306	0.0020225485786795
Q5BJF2	O95429	0.0020225481130182
P62249	Q9Y580	0.002022546948865
P18085	Q15771	0.0020225467160344
Q0PNE2	P36776	0.0020225467160344
P17096	Q9UGC7	0.0020225450862199
Q12888	O43251	0.0020225432235747
P46777	P23588	0.0020225432235747
Q96Q45	P52294	0.0020225429907441
Q9Y496	Q92621	0.0020225415937602
P62312	Q9UPQ0	0.0020225415937602
Q96QR8	P30876	0.0020225415937602
O95721	P56182	0.0020225415937602
Q9NZB2	Q9UDR5	0.0020225415937602
Q9UBB4	Q6W2J9	0.0020225415937602
Q9UDY2	Q6UB35	0.0020225415937602
Q8IY37	Q96R06	0.0020225415937602
Q15056	Q96MU7	0.0020225415937602
Q6NZY4	P13498	0.0020225415937602
Q86XZ4	Q9H583	0.0020225415937602
O94979	Q9H6S0	0.0020225415937602
P62851	O00763	0.0020225406624376
P55011	O75390	0.002022540429607
Q9UBS4	Q9P031	0.0020225383341312
P42704	Q6NUS6	0.0020225378684699
Q99829	Q9Y2U8	0.0020225367043167
Q9BW60	Q12931	0.0020225367043167
Q05BQ5	P17844	0.0020225362386554
P62195	Q6UW15	0.0020225360058248
O14561	Q15392	0.0020225336775183
P00918	Q9ULZ2	0.0020225334446877
Q17R89	P61247	0.0020225320477038
Q4LE39	P22102	0.00202253065072
Q9BQG2	Q8WTS6	0.0020225285552442
Q15084	Q9UMY4	0.0020225285552442
P30876	Q8IZD4	0.0020225278567522
Q9NPE3	O75390	0.0020225273910909
Q9UHX1	Q66K79	0.0020225269254297
P10606	P18075	0.0020225264597684
Q9BQT8	P62136	0.0020225264597684
Q9NYU2	P55210	0.0020225262269377
P22061	P22735	0.0020225257612764
Q9UBI1	P36551	0.0020225245971232
O15234	O95816	0.0020225220359861
P38432	P54578	0.0020225215703248
P52209	Q9NTI5	0.0020225213374942
O60224	P10644	0.0020225199405103
P13797	Q9HB65	0.0020225194748491
222	P14314	0.0020225194748491
P62753	Q9BRY0	0.0020225190091878
Q92820	P61163	0.00202251621522
P62195	Q96PU8	0.0020225143525749
Q08945	P21796	0.0020225143525749
P49419	P84996	0.0020225138869136
Q13177	P17858	0.0020225124899297
Q02878	O94985	0.0020225122570991
Q92526	P61421	0.0020225120242685
Q13438	Q4KMP7	0.0020225120242685
P61009	Q9HCM4	0.002022510394454
Q96NY9	Q9Y4L1	0.0020225094631314
P82650	O00571	0.0020225089974701
O00459	Q14677	0.0020225085318088
Q9UK99	O60512	0.0020225082989782
Q9H3R5	Q6ZVM7	0.0020225078333169
O95425	Q01650	0.0020225078333169
O94842	Q8WVY7	0.0020225078333169
Q8WVC6	Q9BPU6	0.0020225078333169
Q9BQ39	Q8WVY7	0.0020225078333169
Q8WVC6	Q14195	0.0020225078333169
P31942	Q9C099	0.0020225038751959
Q08379	O43175	0.0020225038751959
Q6IBS0	Q9P035	0.0020225036423653
Q99459	P30048	0.0020225024782121
Q9NXC2	Q9Y6A4	0.0020225022453814
Q8NCW5	Q8IV33	0.0020225022453814
Q8NCW5	Q96JY0	0.0020225022453814
Q8NCW5	Q9Y5X4	0.0020225022453814
Q9UBP5	O00422	0.0020225022453814
Q14943	P48637	0.0020225022453814
P26012	P48637	0.0020225022453814
Q8NCW5	Q8WVX3	0.0020225022453814
Q9ULH7	P48637	0.0020225022453814
Q8N8S7	Q96S55	0.0020224989857524
P62263	P57088	0.0020224968902766
Q9Y3I1	P84103	0.0020224952604621
Q9Y5A7	Q5SRE5	0.0020224940963089
Q495A1	P49321	0.0020224936306476
Q9UBT2	Q8IY67	0.0020224931649863
Q9NPH2	P78344	0.0020224929321557
Q9Y333	Q9BWS9	0.002022492699325
Q15084	Q8WTT2	0.0020224915351718
P17096	Q7Z406	0.002022489439696
P49458	Q8NBJ7	0.0020224875770509
Q10471	Q9BUJ2	0.0020224868785589
Q9Y2P8	Q14195	0.002022486180067
Q9UJZ1	Q99832	0.0020224854815751
Q9BVV2	Q16576	0.002022482920438
Q99755	P52701	0.0020224826876074
P07108	P55212	0.0020224822219461
P03886	O75381	0.0020224803593009
Q9BYX4	P09429	0.0020224787294864
O60759	P49411	0.0020224784966558
Q15642	P63104	0.0020224773325026
Q6IQ49	Q96EK5	0.0020224766340106
P16615	Q9BYD3	0.0020224754698574
O00560	P11171	0.0020224717445671
Q96BK5	P47897	0.002022469881922
P51153	P12956	0.0020224694162607
P07510	P62937	0.0020224680192768
Q7L985	P68032	0.0020224677864462
Q96SB4	O95757	0.0020224635954946
Q12904	P31939	0.0020224633626639
Q15691	Q14562	0.0020224633626639
Q5TDH0	P62826	0.002022462664172
P35268	Q9Y248	0.0020224624313414
Q8WXH6	P12956	0.0020224612671881
P25789	P55786	0.0020224612671881
Q9BTE7	P62258	0.0020224603358656
Q8IWS0	P00568	0.0020224591717123
Q16769	P35222	0.0020224591717123
Q9BQD3	C9JLW8	0.0020224589388817
P50402	Q6UW68	0.0020224577747285
O75962	Q07020	0.0020224547479301
Q14527	Q12965	0.0020224545150995
P41250	Q53EL6	0.0020224545150995
P50549	P29401	0.0020224535837769
Q8TF68	P31040	0.0020224535837769
P09651	Q8TEA7	0.0020224535837769
P31040	Q8N5D6	0.0020224535837769
Q9UBC0	P23526	0.0020224535837769
Q53FE4	Q15046	0.0020224535837769
P56915	P06744	0.0020224535837769
P04075	Q2M3T9	0.0020224535837769
Q92804	Q00013	0.0020224535837769
P52292	Q9H3W5	0.0020224535837769
P22392	Q2TAP0	0.0020224535837769
Q96S42	Q15046	0.0020224535837769
O43313	P52292	0.0020224535837769
Q16665	P31040	0.0020224535837769
Q2TBA0	P52292	0.0020224535837769
P14618	Q99424	0.0020224535837769
Q9NPG4	P22061	0.0020224535837769
O14926	P05388	0.0020224535837769
P05388	P36508	0.0020224535837769
Q13162	Q14722	0.0020224535837769
Q99558	P62701	0.0020224535837769
Q6PB30	P52292	0.0020224535837769
P52292	Q96MY7	0.0020224535837769
P29728	P52292	0.0020224535837769
Q8WUI4	P61978	0.0020224535837769
Q8N8L2	P31040	0.0020224535837769
Q13162	Q9BQE6	0.0020224535837769
P31040	Q14406	0.0020224535837769
Q9BUF5	Q09161	0.0020224533509463
Q8WWY3	P61626	0.002022452885285
P49750	Q96CT7	0.0020224498584866
P14866	O60271	0.002022445667535
Q12904	Q86V81	0.0020224454347044
Q5TC63	Q9UKF6	0.0020224445033818
P36578	Q9BRN9	0.0020224426407366
P43686	Q96ME7	0.0020224421750754
Q9UKF6	O15164	0.0020224421750754
Q6P1J9	Q8TC12	0.0020224419422447
Q13547	Q9UK59	0.0020224417094141
Q9UDY2	P47914	0.0020224410109221
Q86UA1	Q9NVK5	0.0020224407780915
Q12959	O14617	0.0020224405452609
P63173	A1E959	0.0020224398467689
O43557	P68104	0.0020224382169544
Q8ND24	O75347	0.0020224382169544
Q96EE3	P62258	0.0020224377512931
P61086	Q96EB6	0.002022435888648
Q8NCW5	O00425	0.002022435888648
Q9Y2S7	O75342	0.002022435888648
O75347	Q9H3P7	0.0020224344916641
Q13618	Q9H2U1	0.0020224328618496
Q8IZV2	P52292	0.0020224314648658
Q9P2J5	Q9NP79	0.0020224314648658
202134	P20290	0.0020224312320351
P52429	P15531	0.0020224312320351
Q16385	P20290	0.0020224312320351
Q6ZUJ4	P27816	0.0020224312320351
Q9NX57	P61353	0.0020224307663738
Q9H2M9	Q96SB4	0.0020224305335432
Q86TM6	Q9Y265	0.0020224303007125
Q92734	Q12797	0.0020224296022206
O95831	P55289	0.0020224279724061
Q9BQ39	O14776	0.0020224226173013
Q15555	Q9Y673	0.00202242215164
O43684	Q92610	0.00202242215164
A5YKK6	Q8NF37	0.00202242215164
A5YKK6	Q9Y673	0.00202242215164
Q15058	O94925	0.00202242215164
Q8TEV9	Q9UBU9	0.00202242215164
P63279	O60551	0.00202242215164
Q96QG7	O43592	0.00202242215164
Q13442	Q14156	0.00202242215164
Q8WVC6	Q86V48	0.00202242215164
O60828	Q00577	0.0020224219188094
O00255	Q13085	0.0020224198233336
Q9NZB2	Q86US8	0.0020224174950271
Q8WW35	O00299	0.0020224165637046
P50150	P10809	0.0020224158652126
Q8WVV4	P35998	0.0020224151667207
Q9Y5S9	Q07021	0.0020224144682288
P43490	Q96AX1	0.0020224144682288
Q9Y6Y8	Q02809	0.0020224140025675
Q9Y228	P17987	0.0020224128384143
Q96LL9	Q9NUJ1	0.0020224126055836
Q9Y3U8	Q68CZ6	0.0020224114414304
O14641	P54578	0.0020224114414304
Q9NX24	P04632	0.0020224098116159
P04183	P21964	0.0020224098116159
Q15572	Q9H3U1	0.0020224098116159
Q6DD88	Q8WXF1	0.0020224098116159
Q15118	P27635	0.0020224088802933
O14495	O14744	0.002022408414632
P54727	Q8NBJ7	0.0020224079489707
O00264	Q9BTL3	0.0020224074833095
Q96D53	P23381	0.0020224074833095
Q95460	P30405	0.0020224074833095
Q9Y2P8	P31949	0.0020224074833095
Q96SK2	P29218	0.0020224074833095
P25325	P38646	0.0020224074833095
Q96FQ6	P13995	0.0020224074833095
O60828	O60313	0.0020224074833095
Q14197	P28838	0.0020224074833095
P59998	728071	0.0020224074833095
Q9BYT8	O00264	0.0020224074833095
P46782	P30405	0.0020224074833095
O75874	Q9BQ04	0.0020224074833095
P14735	Q9NXS2	0.0020224074833095
Q9Y3D3	P29218	0.0020224074833095
O76071	Q00059	0.0020224074833095
O15294	P06899	0.0020224074833095
Q969T9	O00264	0.0020224074833095
Q13838	Q14703	0.0020224074833095
Q9BQ70	P51572	0.0020224074833095
Q9BRR3	Q99536	0.0020224074833095
P15151	P30405	0.0020224074833095
O75600	O15355	0.0020224074833095
Q969F9	P83881	0.0020224074833095
P20226	P52888	0.0020224074833095
O15145	Q9Y291	0.0020224074833095
P45877	Q8IUE6	0.0020224074833095
P56589	Q8NCA5	0.0020224074833095
Q12965	Q8TEB1	0.0020224074833095
P35580	P11172	0.0020224074833095
Q96G03	Q96G23	0.0020224074833095
P46977	A6NDG6	0.0020224074833095
Q9UQ35	Q8NHP8	0.0020224074833095
Q9UMX5	Q9Y5J9	0.0020224074833095
Q6VN20	O14979	0.0020224074833095
P06899	Q96RG2	0.0020224074833095
Q9NUQ7	P39687	0.0020224074833095
Q9P015	P28838	0.0020224074833095
Q9HAT2	Q96CN7	0.0020224074833095
O00159	Q8IWV8	0.0020224074833095
Q9NRR5	Q13243	0.0020224074833095
P18206	P53384	0.0020224074833095
Q15155	P00568	0.0020224074833095
P51991	P54802	0.0020224074833095
Q9BTT6	Q16762	0.0020224074833095
Q96S52	P49588	0.0020224074833095
P51805	P60709	0.0020224074833095
P47985	P82664	0.0020224074833095
Q99497	P51688	0.0020224074833095
Q71UM5	Q9NZT1	0.0020224074833095
Q9GZR7	O60291	0.0020224074833095
Q96BP2	P13995	0.0020224074833095
P08758	Q9NP58	0.0020224074833095
P43686	P29218	0.0020224074833095
Q9NP72	P30405	0.0020224074833095
P30825	Q14192	0.0020224074833095
Q9HCU4	P35637	0.0020224074833095
A6NHG4	Q8N5N7	0.0020224074833095
Q92544	P07954	0.0020224074833095
P55081	Q8N4T8	0.0020224074833095
P53634	P34931	0.0020224074833095
O60488	P09496	0.0020224074833095
P25325	P18583	0.0020224074833095
P09497	Q9BYD6	0.0020224074833095
P17096	P30532	0.0020224074833095
Q6AI12	Q9UKV5	0.0020224074833095
Q9UKV5	P63010	0.0020224074833095
Q00987	P17174	0.0020224074833095
P52888	O96005	0.0020224074833095
Q14315	Q9Y5Z4	0.0020224074833095
Q8N0T1	Q02952	0.0020224074833095
P46013	P56381	0.0020224074833095
P50750	Q9BTY2	0.0020224074833095
Q9NTX5	P08754	0.0020224074833095
P25325	Q9H9Y6	0.0020224074833095
P17174	Q9NX20	0.0020224074833095
P09960	P51688	0.0020224074833095
Q9HC07	P11766	0.0020224074833095
Q5T653	A6NHG4	0.0020224074833095
A2VDJ0	P09496	0.0020224074833095
Q96G03	P54709	0.0020224074833095
Q9BYD2	A6NHG4	0.0020224074833095
P30532	P35268	0.0020224074833095
Q8TB96	Q14011	0.0020224074833095
84311	A6NHG4	0.0020224074833095
O60814	391634	0.0020224074833095
Q5T653	Q16595	0.0020224074833095
P17066	Q8TB96	0.0020224074833095
Q03701	Q2TAY7	0.0020224074833095
Q96L15	P35268	0.0020224074833095
Q7Z6Z7	P19021	0.0020224074833095
Q8TBC4	Q01650	0.0020224074833095
Q9BTT6	P29218	0.0020224074833095
P33316	O75718	0.0020224074833095
P30405	Q7Z7A3	0.0020224074833095
P52888	O75787	0.0020224074833095
P42785	P34932	0.0020224074833095
P09960	O75718	0.0020224074833095
P24390	P10768	0.0020224074833095
Q14145	O15143	0.0020224074833095
P29218	P54709	0.0020224074833095
Q9BQC6	Q16595	0.0020224074833095
P12956	O15118	0.0020224074833095
Q86Y56	P07686	0.0020224074833095
P42892	P14649	0.0020224074833095
P22626	P36896	0.0020224074833095
P51688	Q16595	0.0020224074833095
P54707	P62942	0.0020224074833095
F5GYL9	P07305	0.0020224074833095
P51805	P14649	0.0020224074833095
P68032	P11362	0.0020224074833095
P14649	Q7Z7M0	0.0020224074833095
Q16595	P62258	0.0020224074833095
O95817	Q6PK18	0.0020224074833095
Q06787	Q8WY22	0.0020224074833095
P14649	Q96S06	0.0020224074833095
P05090	Q96GD4	0.0020224074833095
Q9BZZ5	Q9NVS2	0.0020224074833095
Q86UA1	Q9H8G2	0.0020224074833095
Q9Y5Z4	Q9NP92	0.0020224074833095
P41273	O95861	0.0020224074833095
Q16595	Q9NP92	0.0020224074833095
Q92673	P60604	0.0020224074833095
P36871	Q8TEB1	0.0020224074833095
O60701	P19474	0.0020224074833095
O94761	P63000	0.0020224074833095
P10768	O75643	0.0020224074833095
Q2NL82	Q9H488	0.0020224074833095
Q92544	P35080	0.0020224074833095
Q92734	Q96AE7	0.0020224074833095
Q9BRR3	P04080	0.0020224074833095
P63279	Q9BVG9	0.0020224074833095
O75347	Q99653	0.0020224074833095
Q99959	Q9Y5Z4	0.0020224074833095
O75718	Q09666	0.0020224074833095
Q9Y619	Q9Y5Z4	0.0020224074833095
Q9NZB2	P07108	0.0020224074833095
P50416	P53041	0.0020224074833095
O94829	O75531	0.0020224074833095
O15321	P35580	0.0020224074833095
Q8IY17	P04908	0.0020224074833095
Q15717	Q9HA92	0.0020224074833095
P42785	Q15717	0.0020224074833095
P10768	O75976	0.0020224074833095
84311	Q9Y5Z4	0.0020224074833095
P26639	P51688	0.0020224074833095
Q9Y6M1	Q15532	0.0020224074833095
O00148	Q16585	0.0020224074833095
P13804	P06899	0.0020224074833095
Q5SWX8	Q14980	0.0020224074833095
Q92544	P04179	0.0020224074833095
P20226	P52758	0.0020224074833095
Q9Y5Z4	Q9BYD6	0.0020224074833095
Q9HCU5	P06396	0.0020224074833095
Q15043	P25311	0.0020224074833095
O75531	P36896	0.0020224074833095
P26639	O75718	0.0020224074833095
Q92544	P62937	0.0020224074833095
P46977	Q15067	0.0020224074833095
P31944	Q15691	0.0020224074833095
Q9Y2I1	P30086	0.0020224074833095
Q14240	Q86X29	0.0020224074833095
P52888	P15151	0.0020224074833095
Q7Z417	P09669	0.0020224074833095
Q15155	P36952	0.0020224074833095
Q9NY47	P35268	0.0020224074833095
Q16698	P14625	0.0020224074833095
Q92643	Q15843	0.0020224074833095
Q96TC7	P04080	0.0020224074833095
Q9BQ04	O43765	0.0020224074833095
O75531	Q96AA3	0.0020224074833095
Q9NYB0	Q9Y4L1	0.0020224074833095
P25325	Q8IYB3	0.0020224074833095
Q15904	P10768	0.0020224074833095
Q9Y5Z4	A5A3E0	0.0020224074833095
Q5SWX8	P30048	0.0020224074833095
O75390	Q96KA5	0.0020224074833095
P62942	Q9UGP8	0.0020224074833095
Q16762	Q8NCE0	0.0020224074833095
O60313	Q9BZZ5	0.0020224074833095
Q96G03	Q96S59	0.0020224074833095
P46379	P61457	0.0020224074833095
Q9GZR7	Q96K37	0.0020224074833095
Q9Y3C6	Q8IWV7	0.0020224074833095
Q8NF37	Q15067	0.0020224074833095
Q9NXS2	Q9GZU8	0.0020224074833095
Q9NUJ1	Q9BVG9	0.0020224074833095
Q9Y5Z4	Q9NYY8	0.0020224074833095
Q9BZX2	P35580	0.0020224074833095
Q5SWX8	Q9NQR4	0.0020224074833095
Q5BKZ1	O43765	0.0020224074833095
Q3ZCQ8	Q15067	0.0020224074833095
Q8IWV8	Q9Y3C6	0.0020224074833095
Q32P28	O15270	0.0020224074833095
Q9NX00	Q9Y2G5	0.0020224074833095
Q9UL18	Q8TEB1	0.0020224074833095
Q9UMX0	P19338	0.0020224074833095
P04792	Q9Y2G5	0.0020224074833095
Q53G59	P23458	0.0020224074833095
Q6VN20	P60953	0.0020224074833095
P00491	P53384	0.0020224074833095
Q8NBN3	P61086	0.0020224074833095
P05089	P53384	0.0020224074833095
Q15067	O95816	0.0020224074833095
Q86U28	P39656	0.0020224074833095
Q8IY37	Q9UMX0	0.0020224074833095
O14561	Q969V3	0.0020224074833095
P04843	A6NDG6	0.0020224074833095
Q9H1E3	Q9BYC8	0.0020224074833095
Q9NVE7	Q9UJV9	0.0020224074833095
P00390	P82664	0.0020224074833095
Q9Y5Q8	Q96GQ5	0.0020224074833095
Q8IXI2	O14556	0.0020224074833095
Q9UMX0	Q9NYK5	0.0020224074833095
O00115	Q9UBU9	0.0020224074833095
Q9UMX0	Q13243	0.0020224074833095
P55011	O43148	0.0020224074833095
P15927	Q9BTV4	0.0020224074833095
Q16850	Q9Y2G5	0.0020224074833095
P26358	Q16585	0.0020224074833095
P35221	Q13243	0.0020224074833095
O43929	P60903	0.0020224074833095
O60220	Q9UKV5	0.0020224074833095
Q53EU6	Q96S59	0.0020224074833095
Q9UHA4	O75718	0.0020224074833095
Q7Z7M0	Q15008	0.0020224074833095
P50897	Q8TAA9	0.0020224074833095
Q9Y696	Q15155	0.0020224074833095
Q92673	Q99615	0.0020224074833095
Q92544	Q86XP3	0.0020224074833095
P13637	Q96HE7	0.0020224074833095
Q9H9J2	P31939	0.0020224074833095
Q9Y696	Q96G23	0.0020224074833095
Q14498	Q8NHP8	0.0020224074833095
O75531	P23458	0.0020224074833095
Q13459	P07741	0.0020224074833095
Q9Y5J7	Q9Y2W1	0.0020224074833095
Q96D05	P35268	0.0020224074833095
Q5SWX8	O75347	0.0020224074833095
Q07866	Q9BVV7	0.0020224074833095
P49406	Q9HCJ0	0.0020224074833095
Q92820	Q9NX40	0.0020224074833095
P20645	Q15008	0.0020224074833095
Q13838	Q9NXS2	0.0020224074833095
P40616	Q15067	0.0020224074833095
P15927	Q7Z736	0.0020224074833095
Q9UK22	Q14011	0.0020224074833095
P17174	P09001	0.0020224074833095
P67936	Q6P996	0.0020224074833095
Q9BSJ8	P52888	0.0020224074833095
Q9H1E3	P30154	0.0020224074833095
P61964	Q8TF66	0.0020224074833095
F5GYL9	Q9NPA8	0.0020224074833095
Q99805	Q9NRH1	0.0020224074833095
Q8NDV7	Q8TEB1	0.0020224074833095
P61964	F5GYL9	0.0020224074833095
Q86YD1	Q9NX58	0.0020224074833095
P06280	O15504	0.0020224074833095
Q16222	Q9NRX1	0.0020224074833095
P0C0S8	O94766	0.0020224074833095
Q9HDC9	Q9NQR4	0.0020224074833095
P25325	Q9BQ70	0.0020224074833095
P06753	P98194	0.0020224074833095
P42785	P61964	0.0020224074833095
P60983	A1L0T0	0.0020224074833095
Q92544	Q9HB71	0.0020224074833095
P35659	O94952	0.0020224074833095
Q13084	Q16595	0.0020224074833095
Q8NCW5	O60518	0.0020224074833095
P61769	Q9H2H8	0.0020224074833095
Q86YD1	Q8NDV7	0.0020224074833095
Q9HDC9	Q9H2J4	0.0020224074833095
P61964	Q86Y56	0.0020224074833095
P27797	Q9NRH1	0.0020224074833095
Q6IQ21	Q6ZVM7	0.0020224074833095
Q96QD8	P27361	0.0020224074833095
O94952	Q9UMY1	0.0020224074833095
P42785	O95817	0.0020224074833095
P47985	Q9Y2Q9	0.0020224074833095
Q9UK99	O14561	0.0020224074833095
P60983	Q9Y4P3	0.0020224074833095
Q86YD1	P83881	0.0020224074833095
Q9UMS0	Q96AG4	0.0020224074833095
P30044	Q9NX61	0.0020224074833095
Q9NRH1	Q96AY3	0.0020224074833095
P14649	P55268	0.0020224074833095
Q9P0J7	P25325	0.0020224074833095
P02042	Q9UM54	0.0020224074833095
A6NHG4	Q9NRX2	0.0020224074833095
A6NHG4	Q9BYD6	0.0020224074833095
P53634	P60709	0.0020224074833095
P51688	P25685	0.0020224074833095
Q9Y281	Q96P11	0.0020224074833095
Q96QD8	P31947	0.0020224074833095
Q99575	Q9Y281	0.0020224074833095
P27797	P07948	0.0020224074833095
P07954	Q8N5N7	0.0020224074833095
P07954	Q86X29	0.0020224074833095
A6NHG4	Q9HD33	0.0020224074833095
Q9P035	P11766	0.0020224074833095
Q5XKP0	P07384	0.0020224074833095
P51610	Q99519	0.0020224074833095
O14773	P10768	0.0020224074833095
Q5BKZ1	Q5TFE4	0.0020224074833095
P35573	Q9Y5L4	0.0020224074833095
Q7Z7H8	Q16595	0.0020224074833095
O96005	P60174	0.0020224074833095
P05026	O15355	0.0020224074833095
Q9UNZ2	P62879	0.0020224074833095
P62857	A6NHG4	0.0020224074833095
Q53H82	P46977	0.0020224074833095
P50402	P11766	0.0020224074833095
Q9BWD1	A5A3E0	0.0020224074833095
P56385	P0C0S8	0.0020224074833095
Q8TDM6	Q9C005	0.0020224072504788
P24534	P54652	0.0020224060863256
Q9HB71	Q14692	0.002022405853495
O00422	P56559	0.0020224042236804
P48637	Q6TCH7	0.0020224042236804
O43716	O00422	0.0020224042236804
P46087	Q9HC35	0.0020224023610353
O75478	P30048	0.0020223997998982
P13473	Q99733	0.0020223988685756
P62140	Q9NW97	0.0020223979372531
Q15154	P62910	0.0020223972387611
Q99598	Q9UBC2	0.0020223963074386
P54819	Q9Y2I7	0.0020223956089466
P83916	Q99615	0.0020223946776241
O95486	P57052	0.0020223944447934
P07476	Q13509	0.0020223942119628
Q9NX07	P21333	0.0020223937463015
P28074	Q9Y608	0.0020223937463015
P14868	Q5SNT2	0.002022392116487
Q13263	Q9UK97	0.0020223890896886
P14314	P53671	0.0020223890896886
Q6NZY4	P23381	0.002022388158366
Q9Y2X3	Q12794	0.0020223858300596
P80723	P46937	0.002022384898737
Q9UPQ9	Q96SZ6	0.0020223846659064
P43005	P54136	0.0020223837345838
O75888	P62195	0.0020223835017532
P68871	P07686	0.0020223818719387
O60610	P47897	0.0020223818719387
P42224	P41236	0.0020223807077854
P60953	P10644	0.0020223804749548
Q9NZ45	P62851	0.0020223802421242
P84098	Q9UM13	0.0020223793108016
P62805	Q13433	0.0020223776809871
Q9Y294	O15381	0.0020223765168339
P54577	O60333	0.00202237511985
Q92598	Q15022	0.0020223741885274
O43143	Q3B726	0.0020223720930516
Q9BTE3	Q8TCG1	0.0020223709288984
P20700	Q96PU4	0.0020223697647452
Q6YHU6	O95816	0.0020223697647452
P60660	Q8WTT2	0.0020223690662533
Q9H944	P18206	0.0020223688334226
Q9NQX3	O60610	0.0020223672036081
P61160	Q9H0E2	0.0020223641768097
P12277	O75792	0.0020223639439791
Q02878	Q5DID0	0.0020223611500114
Q8NBA8	Q16576	0.0020223599858582
P09429	Q13435	0.0020223592873662
O95999	Q07020	0.002022358123213
P18669	Q9UIG0	0.0020223569590598
P32322	P68032	0.0020223553292453
P14868	Q9Y2X7	0.0020223550964146
Q9GZV4	P51991	0.0020223520696163
P62312	Q96I24	0.002022351603955
P36578	Q96SD1	0.002022351603955
P16083	O75679	0.0020223469473421
O00567	Q9H5X1	0.002022345084697
P32969	P09211	0.0020223439205437
Q9UNZ2	Q99470	0.0020223427563905
O75896	Q15286	0.002022341126576
Q00532	O43852	0.0020223399624228
P61964	Q8IY67	0.0020223387982696
Q86UP2	P61923	0.0020223387982696
Q6YN16	Q16864	0.0020223387982696
Q8IZA0	Q8NBS9	0.0020223374012857
P61769	Q9BUJ2	0.0020223355386406
P36776	P08754	0.0020223341416567
P18754	Q9BS26	0.0020223341416567
P04075	P35638	0.0020223322790116
P22314	P10635	0.0020223322790116
P60842	P04085	0.0020223322790116
Q9NR96	Q06830	0.0020223322790116
P51610	Q9HBK9	0.0020223322790116
P40926	284756	0.0020223322790116
P12277	Q96ID5	0.0020223322790116
Q6ZV29	P60842	0.0020223322790116
Q9BZG2	P29401	0.0020223322790116
392360	P14618	0.0020223322790116
Q92539	P27797	0.0020223322790116
P14618	Q6UXI9	0.0020223322790116
Q8N6F8	Q9BUJ2	0.0020223322790116
Q9Y2B5	P17844	0.0020223322790116
Q06830	O95196	0.0020223322790116
O95757	Q9NPD5	0.0020223322790116
P10997	Q9Y3F4	0.0020223322790116
P17481	P13667	0.0020223322790116
P14618	P53816	0.0020223322790116
O43614	P23526	0.0020223322790116
O43614	P40926	0.0020223322790116
P50991	P10997	0.0020223322790116
P29401	Q5UE93	0.0020223322790116
P35754	Q15046	0.0020223322790116
Q2M5E4	Q00325	0.0020223322790116
P05015	P62701	0.0020223322790116
Q8TCC7	P61978	0.0020223322790116
Q9GZV1	P12277	0.0020223322790116
Q9NRJ4	P06744	0.0020223322790116
P49747	Q92804	0.0020223322790116
Q53FD0	O00571	0.0020223322790116
Q9Y6U7	P40227	0.0020223322790116
P12277	Q96RR4	0.0020223322790116
Q9NZK7	P13674	0.0020223322790116
Q17RM4	Q9UPQ9	0.0020223322790116
P62937	O14924	0.0020223322790116
Q9Y3F4	Q6WN34	0.0020223322790116
113691	P13667	0.0020223322790116
Q9Y6Q2	P29401	0.0020223322790116
P52292	Q6T311	0.0020223322790116
Q6PK81	P30101	0.0020223322790116
P23526	Q96PX1	0.0020223322790116
E5RJM6	P55072	0.0020223322790116
Q96PX1	Q00839	0.0020223322790116
P22314	Q92539	0.0020223322790116
Q07021	P49335	0.0020223322790116
P62701	P01229	0.0020223322790116
Q96PX1	P09651	0.0020223322790116
Q8TE23	Q9Y3F4	0.0020223322790116
Q17RM4	P17844	0.0020223322790116
Q9NRJ4	P13667	0.0020223322790116
Q17RM4	P29401	0.0020223322790116
P06744	O75677	0.0020223322790116
P08118	P17844	0.0020223322790116
Q07021	Q6T311	0.0020223322790116
Q17RM4	Q92841	0.0020223322790116
Q99801	P09651	0.0020223322790116
P51610	P49747	0.0020223322790116
P22314	Q9HC73	0.0020223322790116
P49335	P55072	0.0020223322790116
O00623	P13639	0.0020223322790116
Q9GZV1	P08865	0.0020223322790116
Q9H0K4	Q9Y3F4	0.0020223322790116
P51610	Q7RTX0	0.0020223322790116
O75054	P04075	0.0020223322790116
O95264	P22314	0.0020223322790116
P13674	55267	0.0020223322790116
Q96N06	P30101	0.0020223322790116
Q9UQB3	P29401	0.0020223322790116
P53708	Q13263	0.0020223322790116
P62937	O95522	0.0020223322790116
P05388	A8K7I4	0.0020223322790116
B2RXH8	P34932	0.0020223322790116
P13674	Q96C90	0.0020223322790116
Q53EL9	P60174	0.0020223322790116
P17844	Q8N687	0.0020223322790116
B2RXH8	P30101	0.0020223322790116
P35504	P62937	0.0020223322790116
Q15393	P12829	0.0020223322790116
Q8IXB1	Q6ZV29	0.0020223322790116
Q15046	Q7RTX0	0.0020223322790116
Q8TCQ1	P30101	0.0020223322790116
54441	Q07021	0.0020223322790116
6096	Q16531	0.0020223322790116
P26010	O00571	0.0020223322790116
P05015	P29401	0.0020223322790116
Q8TE23	P06744	0.0020223322790116
O95264	P40227	0.0020223322790116
Q9H3Q3	P05388	0.0020223322790116
P13674	P35504	0.0020223322790116
P17542	Q8TEM1	0.0020223322790116
C9JUS6	Q9BUJ2	0.0020223322790116
Q9NZK7	Q00325	0.0020223322790116
Q9H3Q3	P29401	0.0020223322790116
Q9BZE0	P30101	0.0020223322790116
Q8IXB1	Q01432	0.0020223322790116
Q9BXT2	P62136	0.0020223322790116
A6NKN8	Q9BUJ2	0.0020223322790116
Q86SR1	P60174	0.0020223322790116
P61978	Q8NER5	0.0020223322790116
P40926	Q8N0V4	0.0020223322790116
P23526	P49190	0.0020223322790116
Q8TEM1	Q96LL3	0.0020223322790116
Q8N349	Q00325	0.0020223322790116
Q6PH85	P17844	0.0020223322790116
100288778	Q8TEM1	0.0020223322790116
Q8IXB1	Q8N967	0.0020223322790116
Q6UXB1	P62937	0.0020223322790116
Q92738	P13667	0.0020223322790116
P62701	P10747	0.0020223322790116
P06744	Q86SR1	0.0020223322790116
P51610	Q7Z7G0	0.0020223322790116
Q8IYS8	P09651	0.0020223322790116
Q8IYS8	P22061	0.0020223322790116
Q6PH85	Q00839	0.0020223322790116
P40926	O43353	0.0020223322790116
P61604	Q12889	0.0020223322790116
Q86WK6	P05387	0.0020223322790116
Q96HP8	P23526	0.0020223322790116
Q8WW59	P55072	0.0020223322790116
Q13162	Q8TDW4	0.0020223322790116
442523	P17844	0.0020223322790116
Q2M329	P30101	0.0020223322790116
P29401	O75426	0.0020223322790116
Q16531	O14529	0.0020223322790116
A6NKN8	P49411	0.0020223322790116
Q70CQ1	Q92804	0.0020223322790116
Q96NZ8	Q15046	0.0020223322790116
Q07021	Q9UK08	0.0020223322790116
Q13162	Q5VXU3	0.0020223322790116
Q8N4M1	P61978	0.0020223322790116
Q15393	P07358	0.0020223322790116
Q92583	Q9UPQ9	0.0020223322790116
Q13162	P10747	0.0020223322790116
Q8N2A8	P62136	0.0020223322790116
Q6UXB1	P40926	0.0020223322790116
Q86VE0	P62701	0.0020223322790116
Q8NET8	P17987	0.0020223322790116
A6NKN8	P61978	0.0020223322790116
P29401	P10747	0.0020223322790116
P56750	P13639	0.0020223322790116
Q9H503	P04075	0.0020223322790116
Q6NUI2	P05388	0.0020223322790116
3495	Q06830	0.0020223322790116
O14994	P14618	0.0020223322790116
P62829	Q6PH85	0.0020223322790116
P50991	Q9ULH4	0.0020223322790116
O95757	Q49AG3	0.0020223322790116
Q9P1W3	P60174	0.0020223322790116
Q9H3T2	Q00839	0.0020223322790116
P22061	Q92966	0.0020223322790116
O95757	Q8IYA8	0.0020223322790116
A2IDD5	P22061	0.0020223322790116
P50991	Q6UWM7	0.0020223322790116
Q07021	Q9BZW2	0.0020223322790116
P50553	O95757	0.0020223322790116
P26367	P49411	0.0020223322790116
P04075	Q96GR2	0.0020223322790116
Q8IXB1	O14529	0.0020223322790116
P12829	Q14974	0.0020223322790116
Q68CJ6	P40227	0.0020223322790116
P04075	Q2VIQ3	0.0020223322790116
P17542	Q15046	0.0020223322790116
Q86TC9	Q15393	0.0020223322790116
O95757	Q9HC58	0.0020223322790116
P62745	O00571	0.0020223322790116
P22314	Q13361	0.0020223322790116
Q9Y5Z0	P40926	0.0020223322790116
P22314	O00501	0.0020223322790116
P04075	Q8IZJ1	0.0020223322790116
P62829	Q9Y2L6	0.0020223322790116
P34932	P49747	0.0020223322790116
Q16531	P18065	0.0020223322790116
Q68CJ6	Q99832	0.0020223322790116
Q92841	Q0VAF6	0.0020223322790116
Q5SRH9	O95757	0.0020223322790116
P40145	Q9UPQ9	0.0020223322790116
P27797	O14529	0.0020223322790116
C9JUS6	Q00325	0.0020223322790116
Q9NPE6	P17987	0.0020223322790116
Q5U5X0	Q9Y3F4	0.0020223322790116
P17844	Q9HD90	0.0020223322790116
P34932	Q9BX74	0.0020223322790116
P51610	Q12889	0.0020223322790116
P63173	P31513	0.0020223322790116
P23526	P45452	0.0020223322790116
Q9HD36	P49411	0.0020223322790116
Q8NET8	P49411	0.0020223322790116
O00238	Q9Y3F4	0.0020223322790116
P52292	Q2TAL6	0.0020223322790116
Q16666	Q13162	0.0020223322790116
Q15393	Q14397	0.0020223322790116
Q8IYS8	Q92841	0.0020223322790116
P55008	P40926	0.0020223322790116
Q9H069	P09651	0.0020223322790116
Q96HP8	P30101	0.0020223322790116
Q96D31	P61604	0.0020223322790116
P51610	P22310	0.0020223322790116
A7E2F4	Q15046	0.0020223322790116
P46777	Q96MR6	0.0020223322790116
P31040	P42658	0.0020223322790116
O95528	P62937	0.0020223322790116
P62829	P56750	0.0020223322790116
Q19T08	O00571	0.0020223322790116
Q8IXB1	Q96MR6	0.0020223322790116
P48643	341350	0.0020223322790116
P49788	Q06830	0.0020223322790116
P17021	P00338	0.0020223322790116
Q9Y2L6	Q9Y3F4	0.0020223322790116
Q9BSY9	P14618	0.0020223322790116
O95528	P60842	0.0020223322790116
Q8TEM1	Q9H611	0.0020223322790116
Q96HP8	P61604	0.0020223322790116
P42658	P15531	0.0020223322790116
374666	Q8TEM1	0.0020223322790116
Q9UFB7	P00338	0.0020223322790116
Q8TAG6	P13639	0.0020223322790116
Q9H3T2	P06744	0.0020223322790116
Q969Y0	P05388	0.0020223322790116
100131997	P17987	0.0020223322790116
Q9UBS5	Q9BUJ2	0.0020223322790116
P22314	Q7L1T6	0.0020223322790116
Q13162	Q9UPE1	0.0020223322790116
Q92804	Q96LL3	0.0020223322790116
P0C671	P55072	0.0020223322790116
Q86SR1	P62136	0.0020223322790116
Q9BV36	P23396	0.0020223322790116
P54829	P12277	0.0020223322790116
P52292	391257	0.0020223322790116
Q8NER5	Q9BUJ2	0.0020223322790116
P31689	Q9BSK1	0.0020223322790116
P0DN86	Q14974	0.0020223322790116
P34932	Q8IV36	0.0020223322790116
P13674	Q14184	0.0020223322790116
Q969Y0	O00571	0.0020223322790116
Q8TEM1	P0C671	0.0020223322790116
P22310	P52292	0.0020223322790116
P40145	P40227	0.0020223322790116
P30101	O95196	0.0020223322790116
Q9UKQ9	P05388	0.0020223322790116
Q9BXT6	Q9UPQ9	0.0020223322790116
P01270	P49327	0.0020223322790116
P14618	341350	0.0020223322790116
P13674	Q5UE93	0.0020223322790116
O95264	P29401	0.0020223322790116
P23526	Q15139	0.0020223322790116
P51610	O60896	0.0020223322790116
O60447	P05388	0.0020223322790116
P05141	P17097	0.0020223322790116
Q9H0K4	P22314	0.0020223322790116
Q9H3T2	P00338	0.0020223322790116
Q13263	Q5H9J7	0.0020223322790116
P13674	P0DP74	0.0020223322790116
P07320	P25705	0.0020223322790116
Q9H816	P22061	0.0020223322790116
Q13117	Q92841	0.0020223322790116
Q15393	P26718	0.0020223322790116
Q16531	Q9Y233	0.0020223322790116
P31689	Q7L0R7	0.0020223322790116
P14618	Q9BUY5	0.0020223322790116
Q8N0S2	Q00325	0.0020223322790116
P78324	P62937	0.0020223322790116
P22314	P42830	0.0020223322790116
P22061	Q9UN72	0.0020223322790116
Q30KQ5	Q16531	0.0020223322790116
Q8TD30	P51610	0.0020223322790116
P29401	Q6ZTQ4	0.0020223322790116
Q9ULT6	P17987	0.0020223322790116
P0C2L3	P31689	0.0020223322790116
P59047	Q15046	0.0020223322790116
P40926	Q9BQI7	0.0020223322790116
Q9HBX9	P14618	0.0020223322790116
O60895	P62937	0.0020223322790116
P34932	P05107	0.0020223322790116
Q13263	Q6A555	0.0020223322790116
P22061	Q6TGC4	0.0020223322790116
P04075	O60500	0.0020223322790116
P13521	P22314	0.0020223322790116
Q8NGC1	Q00325	0.0020223322790116
Q96QR1	Q13263	0.0020223322790116
P04075	Q86UD4	0.0020223322790116
P61978	Q14623	0.0020223322790116
P62937	Q8WWQ2	0.0020223322790116
P30101	A6NFY7	0.0020223322790116
O95757	Q59H18	0.0020223322790116
P06744	28396	0.0020223322790116
O95970	Q9UPQ9	0.0020223322790116
Q15393	Q92630	0.0020223322790116
P06744	Q9BV35	0.0020223322790116
P23526	Q9UFB7	0.0020223322790116
P48643	P31277	0.0020223322790116
P13674	P17019	0.0020223322790116
O75309	O00571	0.0020223322790116
P07320	P34932	0.0020223322790116
574016	P49411	0.0020223322790116
P62937	Q96GR2	0.0020223322790116
Q99832	Q53EL9	0.0020223322790116
P07320	P50991	0.0020223322790116
Q9H8N7	P13667	0.0020223322790116
Q96NA2	P40227	0.0020223322790116
P60842	O43193	0.0020223322790116
Q8TEM1	O75398	0.0020223322790116
574016	P61978	0.0020223322790116
Q14184	P30101	0.0020223322790116
Q92804	Q6A555	0.0020223322790116
P27797	Q9H4S2	0.0020223322790116
Q16651	Q9UPQ9	0.0020223322790116
A6NMB9	P31689	0.0020223322790116
Q13162	Q9HBX9	0.0020223322790116
P04075	Q96MT1	0.0020223322790116
P06744	A6NKF2	0.0020223322790116
Q7Z4J2	P06744	0.0020223322790116
P34932	Q8WYK1	0.0020223322790116
P14618	Q6ZTQ4	0.0020223322790116
O60500	P62136	0.0020223322790116
P60842	P49917	0.0020223322790116
440570	P30101	0.0020223322790116
P12236	Q15438	0.0020223322790116
P31689	Q6PRD7	0.0020223322790116
O00501	P60842	0.0020223322790116
P22314	339906	0.0020223322790116
P31040	P49788	0.0020223322790116
P35754	P52292	0.0020223322790116
Q96N06	P04075	0.0020223322790116
O95522	O00571	0.0020223322790116
Q00839	Q9BYN0	0.0020223322790116
Q6A163	P06744	0.0020223322790116
Q9NY37	P05388	0.0020223322790116
Q01432	Q9UPQ9	0.0020223322790116
A6NDS4	P55072	0.0020223322790116
P13674	Q92623	0.0020223322790116
P26010	P17987	0.0020223322790116
P35638	P40227	0.0020223322790116
P62829	Q9NRR2	0.0020223322790116
Q13263	Q4KMZ8	0.0020223322790116
P23526	Q8IZN7	0.0020223322790116
Q8TBE1	P50991	0.0020223322790116
Q04609	Q06830	0.0020223322790116
P13674	Q5VWT5	0.0020223322790116
P22392	Q6PIF2	0.0020223322790116
Q9NR96	P60174	0.0020223322790116
Q9HBK9	P13639	0.0020223322790116
Q7RTW8	O00571	0.0020223322790116
Q9HC73	P04075	0.0020223322790116
54441	P60842	0.0020223322790116
Q7RTW8	Q06830	0.0020223322790116
Q68CJ6	Q9BUJ2	0.0020223322790116
Q8IXB1	P54821	0.0020223322790116
Q13162	Q8N6F8	0.0020223322790116
Q13263	Q92611	0.0020223322790116
P04075	Q9HBK9	0.0020223322790116
P26367	P29401	0.0020223322790116
Q9NY91	O95757	0.0020223322790116
Q9Y3F4	Q4VXA5	0.0020223322790116
P62829	Q96RA2	0.0020223322790116
Q00839	Q9Y6J8	0.0020223322790116
P23526	P49747	0.0020223322790116
P17844	P43146	0.0020223322790116
O95264	Q99832	0.0020223322790116
C9JUS6	P49327	0.0020223322790116
A6NKF2	P27797	0.0020223322790116
Q9Y2B5	P55072	0.0020223322790116
P17844	Q6PL45	0.0020223322790116
P13667	Q8N139	0.0020223322790116
P62829	P26367	0.0020223322790116
P13674	Q9H4Q4	0.0020223322790116
P62937	Q99835	0.0020223322790116
P23526	Q96RR4	0.0020223322790116
P12277	A6NKF2	0.0020223322790116
Q02962	P17987	0.0020223322790116
A6NDS4	P00338	0.0020223322790116
Q9NR80	Q00839	0.0020223322790116
P55042	P30101	0.0020223322790116
P22459	P22061	0.0020223322790116
Q9UQQ1	P13639	0.0020223322790116
O75808	P23526	0.0020223322790116
Q9BWW7	P62829	0.0020223322790116
O75078	O00571	0.0020223322790116
O95757	P23352	0.0020223322790116
Q8N961	P05388	0.0020223322790116
Q14449	P13639	0.0020223322790116
Q13162	Q8NER5	0.0020223322790116
O95757	P42658	0.0020223322790116
Q96LT7	Q16531	0.0020223322790116
P14618	O14604	0.0020223322790116
A7E2U8	P63173	0.0020223322790116
P22310	Q06830	0.0020223322790116
P62829	Q9UBE8	0.0020223322790116
P22314	Q7LDG7	0.0020223322790116
Q8IWD5	P22061	0.0020223322790116
Q9ULH4	Q15046	0.0020223322790116
441191	P49411	0.0020223322790116
Q9H251	O00571	0.0020223322790116
Q9UFB7	P22061	0.0020223322790116
Q8WXA2	P05388	0.0020223322790116
O75808	P62136	0.0020223322790116
P23526	Q96GR2	0.0020223322790116
P31040	Q9UJV8	0.0020223322790116
P26010	P00338	0.0020223322790116
Q6ZS82	P15531	0.0020223322790116
Q6A163	P30101	0.0020223322790116
Q5VXM1	Q9Y3F4	0.0020223322790116
O75078	P60842	0.0020223322790116
P12277	Q96NZ8	0.0020223322790116
Q14449	P62701	0.0020223322790116
P05141	245915	0.0020223322790116
P13674	Q8TBY0	0.0020223322790116
P26010	P13674	0.0020223322790116
P04075	Q15139	0.0020223322790116
Q9BZE0	P31689	0.0020223322790116
P55017	P23396	0.0020223322790116
O15226	Q9Y6H1	0.0020223322790116
P62701	Q8IYA8	0.0020223322790116
P23526	Q6P2D8	0.0020223322790116
P14618	Q96MR6	0.0020223322790116
P62701	O15344	0.0020223322790116
P62829	Q6ZN28	0.0020223322790116
P46777	Q9NR71	0.0020223322790116
P06744	Q7LDG7	0.0020223322790116
P06744	Q9NZL6	0.0020223322790116
Q13162	Q7LDG7	0.0020223322790116
Q86VD9	Q8TEM1	0.0020223322790116
Q9H0Q3	P63173	0.0020223322790116
P34932	Q7LDG7	0.0020223322790116
Q13117	P07195	0.0020223322790116
P12277	28396	0.0020223322790116
P31040	Q9UFB7	0.0020223322790116
Q13938	P06744	0.0020223322790116
P23526	3495	0.0020223322790116
P49327	Q9NY28	0.0020223322790116
Q53RY4	P13639	0.0020223322790116
Q16531	P51580	0.0020223322790116
Q8TC99	P13674	0.0020223322790116
O14511	P06744	0.0020223322790116
Q9NSY2	P46777	0.0020223322790116
28902	P61978	0.0020223322790116
Q9H1H1	P06744	0.0020223322790116
P35858	P00338	0.0020223322790116
Q16877	Q9Y3F4	0.0020223322790116
Q9NRX6	P30101	0.0020223322790116
P46777	O75899	0.0020223322790116
O75290	P55072	0.0020223322790116
P25705	O15117	0.0020223322790116
P06744	Q9Y661	0.0020223322790116
A0PG75	P61978	0.0020223322790116
Q8IZT8	P09651	0.0020223322790116
P51397	P52292	0.0020223322790116
Q8NH56	P29401	0.0020223322790116
Q3LI73	P13667	0.0020223322790116
Q15393	Q96MD7	0.0020223322790116
P62937	Q6UXB4	0.0020223322790116
P35858	P61978	0.0020223322790116
P40926	Q8N7C0	0.0020223322790116
Q6JVE9	Q92804	0.0020223322790116
P63104	Q9NZK5	0.0020223322790116
Q9BU79	Q00325	0.0020223322790116
P06744	Q92844	0.0020223322790116
P04075	392490	0.0020223322790116
P47871	P62701	0.0020223322790116
Q96HH4	Q06830	0.0020223322790116
P38484	P61604	0.0020223322790116
Q8IZP7	P52292	0.0020223322790116
O76074	Q15046	0.0020223322790116
Q13162	Q96N11	0.0020223322790116
P14618	Q9HCE0	0.0020223322790116
P51610	Q10588	0.0020223322790116
Q8IZT8	Q15046	0.0020223322790116
Q9Y5G0	P05388	0.0020223322790116
Q15046	Q9Y5F7	0.0020223322790116
P34932	O60330	0.0020223322790116
O75290	P62136	0.0020223322790116
Q15393	Q9GZS9	0.0020223322790116
Q15393	Q9H4D0	0.0020223322790116
Q9Y3F4	Q7Z7N9	0.0020223322790116
P59544	Q9BUJ2	0.0020223322790116
P23526	Q9Y662	0.0020223322790116
P05062	Q15046	0.0020223322790116
P51397	Q00839	0.0020223322790116
Q8NH56	O95757	0.0020223322790116
O95757	Q5W0Q7	0.0020223322790116
Q92804	P56851	0.0020223322790116
P29401	Q9H3R1	0.0020223322790116
P51397	P27797	0.0020223322790116
Q8NEW7	P49327	0.0020223322790116
P51668	P13667	0.0020223322790116
O95907	P14618	0.0020223322790116
Q9BQY6	P55072	0.0020223322790116
P14618	Q96HH4	0.0020223322790116
P23526	Q9GZS9	0.0020223322790116
Q96CS4	P12277	0.0020223322790116
Q9GZS9	P00338	0.0020223322790116
Q86SX3	O00571	0.0020223322790116
P46777	O43193	0.0020223322790116
P48643	Q14184	0.0020223322790116
P51610	Q8WXC6	0.0020223322790116
P62829	Q14184	0.0020223322790116
P40926	440570	0.0020223322790116
O43193	P63104	0.0020223322790116
Q6ZTQ4	P13639	0.0020223322790116
Q92841	O60895	0.0020223322790116
Q641Q2	Q8TEM1	0.0020223322790116
Q9HC29	P46777	0.0020223322790116
Q8NI51	P00338	0.0020223322790116
P04075	P05107	0.0020223322790116
Q14184	P52292	0.0020223322790116
Q5H9K5	P29401	0.0020223322790116
P22314	3502	0.0020223322790116
P23396	Q9NZN4	0.0020223322790116
P34932	Q12864	0.0020223322790116
P06744	P06127	0.0020223322790116
P29401	O14511	0.0020223322790116
P22314	Q5JU69	0.0020223322790116
P12277	O60500	0.0020223322790116
Q02548	P14618	0.0020223322790116
Q8IZP9	O00571	0.0020223322790116
P62829	Q9NWH7	0.0020223322790116
P34932	O43193	0.0020223322790116
P49411	O14894	0.0020223322790116
Q9UPQ9	P59047	0.0020223322790116
Q8TEM1	P84101	0.0020223322790116
P31040	P84101	0.0020223322790116
Q9BY64	Q9UPQ9	0.0020223322790116
Q71RC9	P60842	0.0020223322790116
P04075	P55774	0.0020223322790116
5956	P40227	0.0020223322790116
Q8TD86	P13667	0.0020223322790116
P61978	Q6UXB4	0.0020223322790116
Q1MX18	O00571	0.0020223322790116
O60687	P62701	0.0020223322790116
P13674	Q8N339	0.0020223322790116
P40926	Q86WC4	0.0020223322790116
151278	Q15046	0.0020223322790116
Q15393	Q92478	0.0020223322790116
Q9Y651	P05141	0.0020223322790116
A8K0Z3	Q8TEM1	0.0020223322790116
P27797	Q96CK0	0.0020223322790116
P12236	Q07326	0.0020223322790116
P62829	P52945	0.0020223322790116
Q5W0Q7	P27797	0.0020223322790116
Q14974	Q9BU79	0.0020223322790116
P30793	P00338	0.0020223322790116
Q96RD2	P13639	0.0020223322790116
Q15393	O75830	0.0020223322790116
Q9UPQ9	P21549	0.0020223322790116
P14618	Q9Y2C3	0.0020223322790116
5956	P27797	0.0020223322790116
P22314	Q8IUH2	0.0020223322790116
P06744	Q9H114	0.0020223322790116
Q8IZT8	P60842	0.0020223322790116
Q9HBY8	P30101	0.0020223322790116
Q712K3	P25705	0.0020223322790116
Q5VUJ9	P61978	0.0020223322790116
Q6IF00	Q9BUJ2	0.0020223322790116
Q5JRK9	P23526	0.0020223322790116
P48165	P05387	0.0020223322790116
Q8NDX9	P62937	0.0020223322790116
P22314	Q6UWM5	0.0020223322790116
P23526	Q02156	0.0020223322790116
Q9BZG2	Q15046	0.0020223322790116
Q8TCQ1	P49327	0.0020223322790116
Q15139	Q00839	0.0020223322790116
P46777	P01589	0.0020223322790116
Q9BZG2	P12277	0.0020223322790116
Q16531	Q96A73	0.0020223322790116
Q8N3F9	P13639	0.0020223322790116
Q00056	P31040	0.0020223322790116
Q8IXB1	Q6GPH4	0.0020223322790116
Q9GZV1	Q06830	0.0020223322790116
O00501	Q06830	0.0020223322790116
Q6UWM7	P40227	0.0020223322790116
Q9BQQ7	P13639	0.0020223322790116
P62829	Q00444	0.0020223322790116
Q9UI17	P49327	0.0020223322790116
P41439	P60842	0.0020223322790116
Q9ULV5	P30101	0.0020223322790116
574016	P09651	0.0020223322790116
Q9Y239	P46777	0.0020223322790116
326342	Q9Y3F4	0.0020223322790116
Q8TEM1	Q9NYF0	0.0020223322790116
P29401	P0C5Z0	0.0020223322790116
Q9BZG2	P60174	0.0020223322790116
Q9NZ20	P60842	0.0020223322790116
P14867	P60842	0.0020223322790116
Q8IWL1	P06744	0.0020223322790116
P62701	Q8TDV2	0.0020223322790116
Q9BTX7	P17844	0.0020223322790116
O60829	P49411	0.0020223322790116
Q8IXB1	Q68CK6	0.0020223322790116
P51841	P31689	0.0020223322790116
Q8IXB1	P56748	0.0020223322790116
Q07021	Q9BU79	0.0020223322790116
O43278	P51610	0.0020223322790116
Q9NRX6	P13667	0.0020223322790116
Q9BYX2	Q15046	0.0020223322790116
Q9BYV9	P30101	0.0020223322790116
P34932	Q10588	0.0020223322790116
Q8IZN7	P60842	0.0020223322790116
Q15393	A6NI73	0.0020223322790116
P06744	P49788	0.0020223322790116
Q8IWU2	P13639	0.0020223322790116
P14859	Q9BUJ2	0.0020223322790116
P12236	A1A4G5	0.0020223322790116
Q13162	Q9Y6J8	0.0020223322790116
P57055	Q15046	0.0020223322790116
P41214	P31040	0.0020223322790116
Q9NR80	P22061	0.0020223322790116
P51610	Q96A44	0.0020223322790116
P50991	Q9NPE6	0.0020223322790116
Q9HBJ7	Q9UPQ9	0.0020223322790116
O75311	P22314	0.0020223322790116
Q8WTR7	Q9Y3F4	0.0020223322790116
P47871	P51610	0.0020223322790116
Q8N743	Q9BUJ2	0.0020223322790116
P17987	Q9Y662	0.0020223322790116
Q8NEW7	P62701	0.0020223322790116
P30518	P23526	0.0020223322790116
P51610	Q9H114	0.0020223322790116
P54108	P22061	0.0020223322790116
Q8IXB1	P30793	0.0020223322790116
Q8N4W6	P40227	0.0020223322790116
P14618	286016	0.0020223322790116
P51397	Q9Y3F4	0.0020223322790116
Q6ZS17	P13639	0.0020223322790116
P03999	P13667	0.0020223322790116
Q9Y2C3	Q07021	0.0020223322790116
P61604	441046	0.0020223322790116
Q9Y5J5	P62701	0.0020223322790116
P29401	P59826	0.0020223322790116
Q8WWZ1	Q8IXB1	0.0020223322790116
Q9H1Z9	Q9BUJ2	0.0020223322790116
P06744	146880	0.0020223322790116
Q16531	P59826	0.0020223322790116
P25705	Q6P656	0.0020223322790116
Q96HY7	Q9Y3F4	0.0020223322790116
Q13304	O95757	0.0020223322790116
P62701	O15117	0.0020223322790116
Q9BYX2	P06744	0.0020223322790116
P40926	Q9H098	0.0020223322790116
28396	Q06830	0.0020223322790116
Q13263	Q9Y661	0.0020223322790116
P06744	Q9NZN3	0.0020223322790116
P06744	Q96NA2	0.0020223322790116
Q9BX79	P62701	0.0020223322790116
Q9BYN7	P13639	0.0020223322790116
P05107	P62701	0.0020223322790116
P05981	P05388	0.0020223322790116
P04075	Q9BYV1	0.0020223322790116
Q8WXC6	P17844	0.0020223322790116
3502	P62701	0.0020223322790116
Q9GZZ6	P14618	0.0020223322790116
A6NMT0	P22061	0.0020223322790116
P22314	P05981	0.0020223322790116
P61604	Q96NA2	0.0020223322790116
A6NMB9	P13674	0.0020223322790116
P14618	Q9Y5U5	0.0020223322790116
P34932	Q5JU69	0.0020223322790116
P29401	Q9BYV1	0.0020223322790116
P29401	Q8N8V2	0.0020223322790116
Q86X53	Q8TEM1	0.0020223322790116
O75127	P12277	0.0020223322790116
Q02548	O95757	0.0020223322790116
Q15393	Q30KQ5	0.0020223322790116
Q8IUB2	P17987	0.0020223322790116
Q8TEM1	O94818	0.0020223322790116
Q96HY7	P05388	0.0020223322790116
P17844	Q8NGC3	0.0020223322790116
Q02548	P15531	0.0020223322790116
O75398	P30101	0.0020223322790116
Q8TC36	P04406	0.0020223322790116
Q13263	Q8NGP4	0.0020223322790116
Q92913	P04075	0.0020223322790116
5387	P30101	0.0020223322790116
P31689	P63316	0.0020223322790116
Q9HBU6	Q06830	0.0020223322790116
Q9NSI5	P61978	0.0020223322790116
Q9BYX2	P09651	0.0020223322790116
Q765P7	P31040	0.0020223322790116
Q8NGS8	P05388	0.0020223322790116
P02549	Q9UPQ9	0.0020223322790116
P13674	P29475	0.0020223322790116
Q9H999	P61978	0.0020223322790116
P06744	151278	0.0020223322790116
P06744	Q8IZT8	0.0020223322790116
P60842	Q9HCE0	0.0020223322790116
Q13162	Q6PIU1	0.0020223322790116
P14618	Q10588	0.0020223322790116
Q8IY31	P13674	0.0020223322790116
Q92841	Q6UW15	0.0020223322790116
Q99708	P25705	0.0020223322790116
Q16531	P11117	0.0020223322790116
P31040	O75830	0.0020223322790116
Q86UW2	Q13263	0.0020223322790116
Q5U649	Q14974	0.0020223322790116
Q5VUJ9	P30101	0.0020223322790116
P04554	Q16531	0.0020223322790116
P52292	Q9Y5L5	0.0020223322790116
P51610	Q8NBL3	0.0020223322790116
Q8NG78	Q14974	0.0020223322790116
Q9H339	P62701	0.0020223322790116
Q9UBU3	P52292	0.0020223322790116
5387	P13639	0.0020223322790116
A8K0Z3	P06744	0.0020223322790116
P16870	Q9Y3F4	0.0020223322790116
Q96DX8	Q14974	0.0020223322790116
P51610	Q008S8	0.0020223322790116
Q15393	Q8WV19	0.0020223322790116
286016	P60842	0.0020223322790116
Q9HAE3	P40926	0.0020223322790116
P22061	Q9NQE7	0.0020223322790116
P29401	P12755	0.0020223322790116
P62829	Q8IXP5	0.0020223322790116
Q8TC36	Q8TEM1	0.0020223322790116
P35858	P04075	0.0020223322790116
Q6IF00	P09651	0.0020223322790116
Q14147	P04075	0.0020223322790116
P23526	O43927	0.0020223322790116
Q92804	Q8NGC3	0.0020223322790116
Q8WVN6	P22061	0.0020223322790116
Q15762	Q06830	0.0020223322790116
P23396	P21549	0.0020223322790116
Q8NH59	P05388	0.0020223322790116
P13674	P31275	0.0020223322790116
P23526	O60741	0.0020223322790116
P22314	Q6NVU6	0.0020223322790116
P35499	P13639	0.0020223322790116
P50991	P51161	0.0020223322790116
Q9BZF2	P60842	0.0020223322790116
Q86UU5	P62701	0.0020223322790116
P29475	P15531	0.0020223322790116
Q9BU79	P60174	0.0020223322790116
P22061	Q13115	0.0020223322790116
Q9H1U4	Q14974	0.0020223322790116
Q96SF2	P27797	0.0020223322790116
P31040	Q96SF2	0.0020223322790116
Q9UJQ7	Q13263	0.0020223322790116
Q9GZS9	Q15046	0.0020223322790116
Q6PIU1	P29401	0.0020223322790116
O95757	P11678	0.0020223322790116
P10523	Q8TEM1	0.0020223322790116
P60842	P35499	0.0020223322790116
P48643	A1L188	0.0020223322790116
Q13162	O15259	0.0020223322790116
Q6ZSC3	P14618	0.0020223322790116
P14618	Q9BT30	0.0020223322790116
P05387	Q86VD7	0.0020223322790116
P14618	Q8TCT6	0.0020223322790116
Q8NEW7	P31689	0.0020223322790116
Q9Y2C3	P46777	0.0020223322790116
P40926	Q9P107	0.0020223322790116
Q9P107	P46777	0.0020223322790116
P51610	Q8IV56	0.0020223322790116
Q9BR61	P60842	0.0020223322790116
Q08397	Q00839	0.0020223322790116
Q8NH67	Q14974	0.0020223322790116
P29401	Q30201	0.0020223322790116
P14618	Q96SF2	0.0020223322790116
Q9Y2S6	P30101	0.0020223322790116
Q9H1H1	P46777	0.0020223322790116
P62829	Q9NZK5	0.0020223322790116
P23526	Q6N022	0.0020223322790116
P17844	Q8NGG7	0.0020223322790116
Q5JU85	P13667	0.0020223322790116
P51610	28663	0.0020223322790116
P31689	Q8N2K1	0.0020223322790116
Q06830	O00418	0.0020223322790116
Q6ZS17	P49411	0.0020223322790116
Q702N8	P12277	0.0020223322790116
O94760	Q9Y3F4	0.0020223322790116
Q9UPQ9	Q96RD2	0.0020223322790116
Q9NSY2	Q92841	0.0020223322790116
Q9NPR2	P09651	0.0020223322790116
Q8WYR4	P04075	0.0020223322790116
P29401	Q9GZS9	0.0020223322790116
Q6P656	P23396	0.0020223322790116
P17844	Q8TDV2	0.0020223322790116
Q7Z3Z4	P46777	0.0020223322790116
P51610	Q14953	0.0020223322790116
Q06830	Q8IUH2	0.0020223322790116
P00338	P23276	0.0020223322790116
P40926	P29475	0.0020223322790116
Q5JQS5	P00338	0.0020223322790116
Q9BWW9	P14618	0.0020223322790116
P47871	Q9UPQ9	0.0020223322790116
P29401	Q5T7B8	0.0020223322790116
Q702N8	Q92841	0.0020223322790116
P10523	P17844	0.0020223322790116
Q6ZU52	P49411	0.0020223322790116
Q8IXB1	P11473	0.0020223322790116
P40926	5616	0.0020223322790116
P13667	P12074	0.0020223322790116
P29401	P54793	0.0020223322790116
P29401	Q96SF2	0.0020223322790116
P27797	Q96N11	0.0020223322790116
P14618	O60729	0.0020223322790116
Q13296	P51610	0.0020223322790116
P22314	Q8NGT7	0.0020223322790116
Q6ZS17	P52292	0.0020223322790116
P02549	Q9Y3F4	0.0020223322790116
P62829	Q9P2K9	0.0020223322790116
P35858	P52292	0.0020223322790116
Q9GZS9	O00571	0.0020223322790116
P50991	Q674X7	0.0020223322790116
P05141	Q8NEW7	0.0020223322790116
P46777	Q96N11	0.0020223322790116
O75290	Q9Y3F4	0.0020223322790116
Q99832	P51161	0.0020223322790116
Q92841	Q9NZN3	0.0020223322790116
P17987	P51161	0.0020223322790116
P63211	P31689	0.0020223322790116
Q8WYR4	P51610	0.0020223322790116
Q13162	442578	0.0020223322790116
P29401	Q9UBU3	0.0020223322790116
Q96HY7	P61978	0.0020223322790116
P13674	Q9Y5G0	0.0020223322790116
P06307	Q14974	0.0020223322790116
Q8TCU6	Q00839	0.0020223322790116
P51610	Q674X7	0.0020223322790116
P06307	P49327	0.0020223322790116
P62829	A6NDU8	0.0020223322790116
P29401	Q9H4F1	0.0020223322790116
Q9Y3F4	O00418	0.0020223322790116
P12277	Q96SF2	0.0020223322790116
A1Z1Q3	P31040	0.0020223322790116
Q15393	Q9NVL1	0.0020223322790116
Q15036	Q92804	0.0020223322790116
Q9NRX6	P15531	0.0020223322790116
P13674	Q9NP79	0.0020223322790116
Q8NGS0	P60842	0.0020223322790116
P13667	Q8NGN1	0.0020223322790116
P27797	Q8NBL3	0.0020223322790116
P30793	P27797	0.0020223322790116
Q702N8	P63104	0.0020223322790116
286016	P30101	0.0020223322790116
P60842	Q9GZV3	0.0020223322790116
Q9P0S2	Q92841	0.0020223322790116
Q71RC9	P13639	0.0020223322790116
P04075	Q93015	0.0020223322790116
A1X283	P60174	0.0020223322790116
P06744	Q6ZW76	0.0020223322790116
P47775	P30101	0.0020223322790116
P62829	Q8NGY5	0.0020223322790116
P06307	P52292	0.0020223322790116
Q8IXB1	Q9H098	0.0020223322790116
146880	P30101	0.0020223322790116
A6NHZ5	P30101	0.0020223322790116
P05062	O00571	0.0020223322790116
P51610	A0PJZ3	0.0020223322790116
P04075	Q86TB3	0.0020223322790116
Q8NH59	Q14974	0.0020223322790116
Q9Y4P1	Q15046	0.0020223322790116
P62136	Q9NZK5	0.0020223322790116
Q9BT56	P06744	0.0020223322790116
Q07021	Q6N022	0.0020223322790116
Q8IXB1	A1X283	0.0020223322790116
Q96HH4	Q15046	0.0020223322790116
Q8TCU3	P62701	0.0020223322790116
P23526	Q5VUJ9	0.0020223322790116
Q8NGY5	P15531	0.0020223322790116
P54368	P14618	0.0020223322790116
Q15393	Q5JQS5	0.0020223322790116
Q00839	Q96A99	0.0020223322790116
Q8NH67	P31689	0.0020223322790116
P14618	Q8NGY5	0.0020223322790116
Q96M63	O00571	0.0020223322790116
Q9BT30	P63104	0.0020223322790116
P23526	Q9HC10	0.0020223322790116
Q8N0Y3	P13639	0.0020223322790116
Q96SF2	P60174	0.0020223322790116
Q9BTX7	Q8TEM1	0.0020223322790116
Q6ZNW5	P15531	0.0020223322790116
Q8IZ57	Q92804	0.0020223322790116
Q8TBC5	Q8TEM1	0.0020223322790116
P06744	Q86TB3	0.0020223322790116
P46777	Q9BYR7	0.0020223322790116
Q86WI3	P60842	0.0020223322790116
Q5JU85	P06744	0.0020223322790116
286016	O00571	0.0020223322790116
Q00839	P61366	0.0020223322790116
Q9BWW9	Q9UPQ9	0.0020223322790116
P62937	P51161	0.0020223322790116
O43174	Q14974	0.0020223322790116
Q9UPQ9	Q8NHG8	0.0020223322790116
Q92841	3492	0.0020223322790116
Q9HBU6	P62937	0.0020223322790116
Q8TCU6	P31689	0.0020223322790116
Q9UBU3	P09651	0.0020223322790116
P04075	Q9H098	0.0020223322790116
P60842	Q8IUH2	0.0020223322790116
Q9UBG7	P09651	0.0020223322790116
Q9UQC2	P00338	0.0020223322790116
Q6UXX5	Q06830	0.0020223322790116
P21549	P13639	0.0020223322790116
Q9BYX2	P12277	0.0020223322790116
Q6IF00	P17844	0.0020223322790116
P61978	Q9BYG7	0.0020223322790116
Q14147	P06744	0.0020223322790116
P18583	Q9UGI8	0.0020223315805196
P01040	O60884	0.002022331347689
Q96S55	Q9UJX5	0.0020223311148583
Q8ND24	O60506	0.0020223299507051
Q8NDN9	P08962	0.0020223297178745
P25789	Q9BZP6	0.0020223290193825
P19367	Q15831	0.0020223287865519
Q9H9Y2	Q13838	0.00202232808806
P31040	O75467	0.0020223278552293
Q92526	Q9H3G5	0.0020223271567374
Q13432	Q14739	0.0020223259925842
Q15056	O75390	0.0020223257597535
Q5K4L6	P33316	0.002022324828431
P67870	Q9Y2Q3	0.0020223245956003
P20290	Q8N4V1	0.0020223238971084
Q15637	Q9UMZ2	0.0020223222672939
Q12923	O76094	0.0020223213359713
P22626	P98173	0.00202232087031
Q15751	Q7Z7H8	0.0020223190076649
Q16539	Q5T8P6	0.0020223171450197
P78318	Q9BYD6	0.0020223152823746
64599	Q92841	0.0020223148167133
Q9Y2S7	Q53GT1	0.0020223134197294
P62258	P22307	0.0020223124884068
Q9P0U4	O96019	0.0020223075989633
Q9Y5J9	Q01813	0.0020223057363182
P00558	Q9BQE3	0.0020223048049956
Q13416	Q9BR76	0.0020223031751811
Q9BQB6	P31947	0.002022301312536
Q9Y3I0	Q7Z7H3	0.0020223008468747
P08603	O00571	0.0020222992170602
Q15287	P31948	0.0020222992170602
Q96MH6	Q9Y265	0.002022297354415
Q99471	P63167	0.0020222964230924
O60563	O14737	0.002022294094786
O75694	Q9UKE5	0.002022294094786
P35914	P05091	0.0020222922321408
P18621	Q8WUM9	0.0020222917664796
Q8N163	Q9NQW5	0.0020222910679876
Q9NP55	P22392	0.0020222899038344
P14735	P18075	0.0020222880411893
O60664	P19474	0.0020222873426973
Q9NVN8	P27797	0.0020222873426973
Q9UPQ9	Q99623	0.0020222859457135
P11137	Q06830	0.0020222854800522
Q15717	Q9UFW8	0.0020222845487296
Q15717	Q8IXQ3	0.0020222845487296
Q9GZZ1	P62854	0.0020222845487296
P12268	553158	0.0020222840830683
O43741	P48643	0.002022283617407
Q9UBQ0	Q9UHD9	0.0020222831517457
P22392	P14091	0.0020222822204232
P14927	Q99733	0.0020222822204232
Q96KM6	P16989	0.0020222796592861
Q9UIV1	Q15366	0.002022277098149
Q8WWF1	P50990	0.002022277098149
Q9Y262	Q13619	0.0020222754683345
Q9UNS1	P37837	0.0020222754683345
Q8WZA0	Q12905	0.0020222726743668
P63220	Q9NXV6	0.0020222708117216
P13674	Q9P2R3	0.0020222701132297
Q06136	P55081	0.0020222684834152
Q92925	P83881	0.0020222645252943
Q15417	Q9H6R0	0.0020222645252943
P22087	P13807	0.002022264059633
Q92504	Q9BR77	0.002022263361141
O75122	Q96KA5	0.002022263361141
O14964	Q8WW12	0.0020222631283104
Q9H1E3	Q8NEN9	0.0020222624298185
Q9UKN8	Q15018	0.0020222619641572
Q9HAY2	P15531	0.0020222619641572
Q13310	P14618	0.0020222610328346
Q13126	Q8NCL8	0.0020222598686814
6976	Q13126	0.0020222598686814
Q86X55	P15289	0.0020222598686814
P32119	O96024	0.0020222598686814
Q8TCZ2	Q13126	0.0020222598686814
Q3SXP7	P32119	0.0020222598686814
P62263	Q7L8W6	0.0020222598686814
Q13126	P14598	0.0020222598686814
Q86X55	P01160	0.0020222598686814
O96024	P62263	0.0020222598686814
P32119	Q86Y22	0.0020222598686814
Q8IU54	Q86X55	0.0020222598686814
Q86X55	Q8WVD5	0.0020222598686814
Q13126	Q9BXU3	0.0020222598686814
Q8TEC5	Q86X55	0.0020222598686814
Q13126	Q9UGP5	0.0020222598686814
P15621	Q13126	0.0020222598686814
Q63HR2	Q13126	0.0020222598686814
Q13126	Q9NTQ9	0.0020222598686814
Q13126	Q4G1C9	0.0020222598686814
Q86X55	Q9H5X1	0.0020222598686814
Q13126	O75771	0.0020222598686814
Q86X55	Q96D59	0.0020222598686814
P32119	Q14761	0.0020222598686814
Q8WTR4	Q13126	0.0020222598686814
Q86X55	Q8N2R0	0.0020222598686814
P09105	Q86X55	0.0020222598686814
Q13829	P62263	0.0020222598686814
Q86X55	P24071	0.0020222598686814
Q86X55	P22749	0.0020222598686814
P62263	Q8IY42	0.0020222598686814
Q13126	P04054	0.0020222598686814
P14618	Q8N5C7	0.0020222591701895
P13010	Q8WU39	0.0020222580060362
Q96F86	P62304	0.0020222566090524
Q9BQ39	Q8TBX8	0.0020222559105604
Q9UNP4	P00441	0.0020222554448992
P47902	P00441	0.0020222554448992
Q9UKK9	P43003	0.0020222552120685
P40227	Q7RTV2	0.002022253582254
Q02978	Q6ZNF0	0.0020222531165927
Q15181	P56962	0.0020222514867782
P23284	Q99501	0.0020222505554556
Q9NVD7	Q96BJ3	0.0020222493913024
O43175	P02753	0.0020222482271492
P63104	Q16777	0.0020222479943186
O00487	P98172	0.0020222475286573
O75947	Q14442	0.0020222475286573
Q9BQS8	P36952	0.0020222475286573
Q9Y6M1	Q96S82	0.0020222475286573
Q01650	Q14442	0.0020222475286573
Q9BWH2	O00487	0.0020222475286573
O75083	P57060	0.002022246364504
Q99708	Q92945	0.002022246364504
Q6ZNG0	P14314	0.002022246364504
Q6ZSC3	Q92945	0.002022246364504
Q15582	Q92945	0.002022246364504
Q32P28	P28370	0.0020222458988428
Q99627	Q86UP2	0.0020222456660121
Q8NBS9	O43347	0.002022243104875
Q9BT78	P54105	0.0020222424063831
O15020	Q15436	0.0020222414750605
P83876	O00422	0.002022240543738
Q99575	Q7Z6Z7	0.002022240543738
O75934	P18031	0.002022239845246
Q9Y3A3	Q12906	0.0020222389139235
P51587	O43768	0.0020222386810928
P35080	Q96H55	0.0020222386810928
P00918	O94915	0.0020222361199557
O60716	Q9BQG2	0.0020222349558025
Q5T9A4	Q9NRR4	0.0020222349558025
P25205	Q96ST2	0.0020222349558025
P09382	P33316	0.0020222344901412
P14635	P83881	0.0020222314633429
O43242	P20160	0.0020222309976816
Q9NU19	O94905	0.0020222309976816
P63208	Q49AJ0	0.0020222302991896
P00326	P63208	0.0020222302991896
P63208	Q5T7N3	0.0020222302991896
Q7Z5G4	P63208	0.0020222302991896
P63208	Q9Y548	0.0020222302991896
P63208	Q9Y5R6	0.0020222302991896
P63208	O60427	0.0020222302991896
P63208	O00300	0.0020222302991896
Q9NQS5	P63208	0.0020222302991896
P63208	80111	0.0020222302991896
Q8NE22	P63208	0.0020222302991896
P63208	Q3KP22	0.0020222302991896
Q96CX3	P63208	0.0020222302991896
Q13277	P63208	0.0020222302991896
P63208	553158	0.0020222302991896
P35070	P63208	0.0020222302991896
O14796	P63208	0.0020222302991896
P63208	Q9P126	0.0020222302991896
P63208	Q8TBN0	0.0020222302991896
Q6FIF0	P63208	0.0020222302991896
Q5T013	P63208	0.0020222302991896
Q96AB6	P63208	0.0020222302991896
P63208	Q9UBV7	0.0020222302991896
F7VJQ1	P63208	0.0020222302991896
P63208	Q14642	0.0020222302991896
Q04725	P63208	0.0020222302991896
P63208	Q6PKX4	0.0020222302991896
Q9NSE2	P63208	0.0020222302991896
Q8N9Y4	P63208	0.0020222302991896
P63208	P08254	0.0020222302991896
P63208	Q8IV33	0.0020222302991896
Q6NSX1	P63208	0.0020222302991896
Q9NWR8	P63208	0.0020222302991896
Q6XD76	P63208	0.0020222302991896
P63208	Q7L8W6	0.0020222302991896
P63208	P41247	0.0020222302991896
Q6TDP4	P63208	0.0020222302991896
Q8TF08	P63208	0.0020222302991896
Q9Y228	P63208	0.0020222302991896
P63208	P20963	0.0020222302991896
P63208	O60671	0.0020222302991896
Q8NEG4	P63208	0.0020222302991896
Q9BQ67	P12270	0.0020222296006977
Q15459	O95394	0.0020222291350364
Q8TEY7	P18621	0.0020222284365445
Q9UGM1	Q14157	0.0020222272723913
O60266	P63173	0.002022223547101
O43684	Q86X83	0.002022223547101
Q14181	Q9NP97	0.0020222226157784
P61964	O15397	0.0020222223829478
Q9Y5A9	Q8N9T8	0.0020222223829478
P47897	Q9Y3A3	0.002022220287472
Q5T5P2	P61916	0.0020222200546413
Q10570	P56377	0.0020222200546413
Q13637	P19474	0.0020222200546413
Q92560	P19474	0.0020222200546413
O15060	P46777	0.0020222193561494
Q9Y3I0	Q8NCT3	0.0020222184248268
Q9Y2G5	Q5T160	0.0020222181919962
P78330	P10515	0.0020222172606736
Q13188	C9JLW8	0.002022216329351
P49757	P22695	0.0020222160965204
Q13126	Q92890	0.0020222160965204
Q96EY1	P12036	0.0020222142338752
Q8IZL8	P09936	0.0020222142338752
P10321	Q8IWS0	0.0020222142338752
Q96IV0	P63165	0.0020222142338752
Q9Y399	Q86Y07	0.0020222142338752
Q9NXE4	Q16540	0.0020222142338752
Q9P0M9	O95674	0.0020222142338752
Q9BYD2	Q8IXI1	0.0020222142338752
Q9P013	Q8NBP0	0.0020222142338752
Q9NYU1	P62995	0.0020222142338752
Q9Y3Z3	P12036	0.0020222142338752
Q9HD45	P15104	0.0020222142338752
Q96TA2	Q9NWU5	0.0020222142338752
Q9Y4L1	P12036	0.0020222142338752
O14967	Q8IWS0	0.0020222142338752
P33527	Q9Y2R5	0.0020222142338752
Q14964	P33316	0.0020222142338752
P08865	P06756	0.0020222142338752
O75746	Q6ZN17	0.0020222142338752
Q9HA64	O43164	0.0020222142338752
Q8NCW5	Q9BVL2	0.0020222140010446
P10768	Q9Y5Y2	0.0020222095772624
Q9NUQ3	Q13796	0.0020222091116011
P21953	Q13765	0.0020222091116011
Q8N163	P48357	0.0020222088787704
O60488	Q10713	0.0020222081802785
O95347	Q12849	0.0020222060848027
Q96B97	P43243	0.0020222014281898
Q7Z2W4	P36507	0.0020221990998834
P36871	Q9P2E5	0.0020221990998834
P62826	P04054	0.0020221930462867
O14979	O14733	0.0020221921149641
Q9UBI6	Q12873	0.0020221921149641
P22234	Q9NX00	0.0020221916493028
P61758	Q0VGL1	0.0020221916493028
3500	Q13895	0.0020221914164721
P0C5Y9	Q9UK99	0.0020221904851496
P12955	P35637	0.0020221900194883
P33527	O00571	0.002022189553827
Q9NVC3	P36542	0.0020221879240125
Q6V1X1	Q9Y5A9	0.0020221867598593
Q8NEN9	P12004	0.002022186294198
P62937	Q9HAD4	0.0020221860613673
O43396	P11908	0.0020221860613673
Q96QC0	Q15286	0.0020221860613673
Q562R1	Q12815	0.0020221860613673
Q9H6T3	Q13586	0.0020221860613673
Q14318	P11182	0.0020221841987222
P82930	Q14697	0.0020221816375851
Q9HD34	Q09161	0.0020221786107867
Q02413	Q13085	0.0020221776794642
Q16718	Q9BYJ9	0.0020221762824803
Q13126	Q9P2G3	0.0020221748854964
Q9BW27	Q92783	0.0020221746526658
P49458	P54619	0.0020221746526658
Q9P013	Q7Z6Z7	0.0020221746526658
P24390	Q6UXN9	0.0020221732556819
Q7L5N1	O75925	0.00202217255719
P35869	P30040	0.0020221716258674
P55084	Q01814	0.0020221713930368
Q9UJV9	Q9Y256	0.0020221711602061
Q10570	P18615	0.0020221709273755
P16070	Q9Y5Z7	0.0020221706945449
P18621	Q9BXC9	0.0020221695303916
O75638	P52209	0.0020221688318997
Q9Y4Z0	P62241	0.0020221676677465
O43143	Q9P2L0	0.0020221651066094
Q659C4	P46734	0.0020221646409481
Q6NZY4	P46734	0.0020221646409481
O15042	P46734	0.0020221646409481
Q9NZB2	P46734	0.0020221646409481
Q7Z2T5	P60981	0.0020221646409481
Q8N5C6	Q9BY44	0.0020221646409481
Q15345	O60763	0.0020221646409481
Q15459	P46734	0.0020221646409481
Q9Y305	Q9BPU6	0.0020221646409481
Q13573	P46734	0.0020221646409481
Q9NYJ8	P62330	0.0020221646409481
O15260	Q9NQ88	0.0020221646409481
Q9UJX3	Q9Y5Y2	0.0020221630111336
Q8TD46	Q93034	0.0020221616141498
Q9NZL9	P35613	0.0020221606828272
Q9UKX7	O60287	0.0020221606828272
P12956	Q86X95	0.0020221604499965
Q16576	Q9P218	0.0020221602171659
Q92838	Q9Y5X1	0.0020221597515046
Q07325	P07686	0.002022158820182
P42126	Q9NZU7	0.0020221583545207
Q15181	Q9Y6G3	0.0020221576560288
P42766	Q8N5U6	0.002022155560553
P17029	Q99714	0.0020221553277224
Q9H6Z4	Q9NZL9	0.0020221539307385
Q9UKY7	Q06587	0.0020221536979079
Q6NVH7	Q02809	0.0020221518352627
P62906	Q96KQ4	0.0020221509039402
O60341	Q16891	0.0020221499726176
P33176	Q8NI22	0.0020221485756337
O43638	P55072	0.0020221485756337
O00483	O43823	0.0020221478771418
Q9H2W6	Q9H583	0.0020221471786499
Q9UHI6	Q8WTS6	0.0020221471786499
A0PJW6	Q86X55	0.002022145781666
P62937	O75935	0.0020221450831741
Q9H9G7	Q9BQG0	0.0020221441518515
Q96HW7	P52815	0.0020221415907144
P42704	P05543	0.0020221413578838
P35244	O14925	0.0020221411250531
Q13442	P20340	0.0020221408922225
Q9Y4L1	Q0P5N6	0.0020221357699483
Q14160	A0FGR8	0.0020221348386257
O15371	Q99614	0.0020221346057951
Q06265	Q9P270	0.0020221339073032
Q96EB1	P07384	0.0020221339073032
Q06265	Q9UKT4	0.0020221339073032
P14866	Q9H4K7	0.0020221339073032
Q9UQ80	P17098	0.0020221339073032
O95072	P41091	0.0020221339073032
P41091	O75380	0.0020221339073032
P49137	P62304	0.0020221339073032
Q12934	P26196	0.0020221339073032
Q96F24	P10644	0.0020221339073032
Q9UHR5	Q6P9H4	0.0020221339073032
Q06265	P35869	0.0020221339073032
P35659	P49137	0.0020221339073032
Q92993	Q06265	0.0020221339073032
P17098	O00303	0.0020221339073032
Q9C0K0	Q9UQ80	0.0020221339073032
Q9BUT9	P07384	0.0020221339073032
P55036	Q13485	0.0020221339073032
Q9UN86	Q9UGJ0	0.0020221339073032
P15311	Q71U36	0.0020221334416419
Q15819	Q16763	0.0020221329759806
P51116	Q96HS1	0.0020221304148435
Q13428	P17858	0.0020221285521984
Q9H1A3	P68104	0.0020221273880451
P62913	P49773	0.0020221269223839
P82933	Q13363	0.0020221259910613
Q03431	P63220	0.0020221252925693
P48146	Q07020	0.0020221252925693
P00751	Q07020	0.0020221252925693
Q8WXX5	Q96CH1	0.0020221252925693
Q9NRW3	P42677	0.0020221243612468
Q9Y6A4	Q52LR7	0.0020221236627548
P62277	Q06124	0.0020221234299242
O75083	Q9ULW5	0.0020221231970936
Q14847	P61601	0.0020221227314323
O00159	Q96MV1	0.002022122265771
Q8NEX9	P22234	0.0020221206359565
P11150	Q06830	0.0020221197046339
P14923	O60512	0.0020221194718033
O95817	Q96EE3	0.0020221194718033
Q92522	Q53H96	0.0020221176091581
P27816	Q92748	0.0020221171434968
Q9Y6Y8	P22059	0.0020221162121742
Q9UBM7	P14550	0.0020221136510372
Q9HDC9	P82979	0.0020221136510372
P46777	P05556	0.0020221134182065
Q7Z309	Q9H3G5	0.0020221127197146
Q9NR28	P20700	0.0020221124868839
P20290	Q92993	0.0020221122540533
Q15349	P05388	0.0020221120212227
P17844	A8MTA8	0.0020221120212227
Q49A26	Q9NQH7	0.0020221092272549
P27824	Q96IM9	0.0020221089944243
P78318	Q96GD4	0.0020221089944243
P05026	Q15029	0.0020221073646098
Q13618	Q9H497	0.0020221071317791
B0YJ81	P48047	0.0020221071317791
P61978	P53671	0.002022105269134
P48047	P53671	0.0020221050363034
Q16568	Q9NYU2	0.0020221048034727
P15104	P23381	0.0020221034064888
P24534	P0DPB6	0.0020221029408276
Q15056	O95251	0.0020221029408276
Q04917	Q6NSJ0	0.0020221024751663
O14715	P38432	0.0020220996811985
O94905	Q9UHB9	0.0020220989827066
P55039	Q96GD4	0.0020220971200615
P17098	P11940	0.0020220964215695
Q96GC5	P35637	0.0020220943260937
Q9BQ52	Q9BQI0	0.0020220938604325
P30519	Q08209	0.0020220936276018
Q9UEW8	Q08209	0.0020220931619405
O15400	P31943	0.0020220896694809
P12004	A6NHL2	0.0020220887381583
Q8NDI1	Q9Y265	0.002022088272497
Q96F44	O60762	0.0020220871083438
P32297	Q96EY1	0.0020220864098519
Q15562	O60568	0.0020220840815454
P06733	P16403	0.0020220836158841
Q9H0U4	Q96C86	0.0020220833830535
P07814	P25103	0.0020220831502228
P38606	Q9Y5X1	0.0020220826845616
O14979	O95202	0.0020220798905938
P14868	Q6UWP8	0.0020220796577632
Q9H444	P15531	0.00202207849361
Q9NTK5	Q5JTJ3	0.00202207849361
O94822	Q9Y5K5	0.0020220782607793
Q9HBM0	P25398	0.0020220756996423
P52799	P62304	0.0020220750011503
P62841	Q8NDV7	0.0020220750011503
P06280	P05543	0.0020220747683197
P36873	P98175	0.0020220738369971
A5YKK6	Q9BPX3	0.0020220736041665
Q96GG9	P43034	0.0020220729056745
Q8NEN9	Q9H6R4	0.0020220726728439
Q8NB46	P30101	0.0020220726728439
Q5VW38	Q8IY81	0.0020220726728439
A6NKD9	P61158	0.0020220726728439
Q14789	Q9UKF6	0.0020220726728439
Q13370	P07195	0.0020220726728439
Q9NRN7	Q8N2K0	0.0020220726728439
P08708	Q8WUD6	0.0020220726728439
Q9Y6M7	Q6UN15	0.0020220726728439
P09622	P51809	0.0020220726728439
Q9UKK9	Q15334	0.0020220726728439
P36969	Q9UHD2	0.0020220694132149
P31483	O43290	0.0020220689475536
O14735	P00966	0.0020220689475536
Q9UID3	Q8NI27	0.0020220666192471
P52630	P26196	0.0020220666192471
Q96N67	P62269	0.0020220666192471
P08240	P07910	0.0020220663864165
Q9UHR4	Q96CN7	0.0020220659207552
P55795	P17252	0.002022064756602
O60828	Q92575	0.0020220645237714
Q14103	Q15059	0.0020220635924488
P62304	Q8IYD1	0.0020220635924488
P49368	Q9Y6N1	0.0020220617298036
P34932	Q96LW9	0.002022061496973
Q13442	Q8NEW0	0.0020220603328198
P61088	Q9H6S3	0.0020220591686666
P04843	P19387	0.0020220591686666
P61964	P21333	0.002022058237344
Q13263	Q9NP86	0.0020220573060214
P35659	Q9UC07	0.0020220570731908
P10253	O14867	0.0020220561418682
P62249	Q92783	0.0020220540463924
O14978	Q9NYU2	0.0020220538135617
Q9NQX3	Q5VT06	0.0020220524165779
Q13618	Q68CJ9	0.0020220519509166
P08754	P35998	0.0020220482256263
O94888	O43795	0.0020220475271344
Q9NY59	P60660	0.0020220468286424
Q13976	P61353	0.0020220468286424
P20226	Q14103	0.0020220440346747
Q9UHR5	P31153	0.0020220431033521
P61962	Q96DH6	0.0020220431033521
P16615	P06276	0.0020220382139086
P55286	Q13263	0.002022037981078
P62136	O43240	0.002022037981078
P32969	P23229	0.0020220365840941
P61204	Q9BXJ4	0.0020220365840941
Q14003	Q15369	0.0020220356527715
Q9UQ35	Q5T9C9	0.0020220351871103
Q96A23	O75821	0.0020220342557877
Q9Y3C6	Q9Y4J8	0.002022034022957
Q5VT06	Q9UPQ9	0.0020220326259732
P55010	Q16352	0.0020220321603119
Q96BY2	P62195	0.0020220302976667
P11171	Q8ND04	0.0020220284350216
P34932	O94842	0.0020220282021909
O15160	Q00610	0.002022027503699
Q9UJS0	Q03393	0.0020220270380377
P62993	Q8TDN6	0.0020220261067152
O43164	O14787	0.0020220256410539
Q13263	P19784	0.00202202424407
P07355	Q15796	0.0020220237784087
P48507	Q00325	0.0020220235455781
Q96PZ0	P22570	0.0020220235455781
P18754	P24752	0.0020220226142555
Q9Y5L0	P61981	0.0020220223814249
O00507	O14980	0.0020220214501023
P40926	P84243	0.0020220200531184
Q13112	P62633	0.0020220195874571
P61221	P06744	0.0020220188889652
Q6NZI2	Q92804	0.0020220170263201
Q14444	Q7Z7N9	0.0020220170263201
P06753	Q9NQW5	0.0020220165606588
Q13347	Q8TAA9	0.0020220163278281
O75396	P46060	0.0020220153965055
Q99497	Q5T6V5	0.0020220146980136
P55884	P52888	0.0020220123697072
O75369	Q14692	0.0020220123697072
Q15633	P07686	0.0020220114383846
Q9HA64	O60784	0.0020220095757395
Q96CT7	Q9Y6E2	0.0020220091100782
Q14978	Q00169	0.002022007247433
Q9UPY3	Q9GZT3	0.0020220067817717
P18206	Q6UX39	0.0020220065489411
P32119	Q96LZ3	0.0020220044534653
P13797	Q9UNH6	0.0020220035221427
Q8NF99	P13995	0.0020220014266669
P52803	O60884	0.0020220014266669
Q15084	O00767	0.0020219990983605
Q99575	Q9UPN6	0.0020219990983605
Q96DC9	P62913	0.0020219990983605
P22492	O75083	0.002021997468546
P49748	P43686	0.0020219972357153
P25705	Q9HC38	0.0020219967700541
O60888	P55769	0.002021993510425
O14654	Q9UNL2	0.0020219925791025
Q15311	Q96P11	0.0020219914149492
P50542	Q8N122	0.0020219911821186
Q9Y2X3	Q9Y6R4	0.0020219907164573
Q13895	Q5SVS4	0.0020219904836267
Q3KQU3	Q92890	0.0020219904836267
P14921	P12268	0.002021990250796
Q6UX06	Q15366	0.0020219895523041
Q9HD45	Q8N6H7	0.0020219886209815
Q5K4L6	P04181	0.0020219879224896
P23921	P46776	0.0020219879224896
Q9NRF8	Q99733	0.0020219865255057
Q5TGI0	P48047	0.0020219844300299
Q9NYY1	P48047	0.0020219844300299
Q5SYC1	P30101	0.0020219830330461
Q99661	P05141	0.0020219825673848
O43615	Q86XJ1	0.0020219767466187
Q92504	O00541	0.0020219767466187
Q5SNT2	P09874	0.0020219765137881
Q9Y2D0	P53999	0.0020219741854816
Q15084	Q5JR59	0.0020219727884978
P30740	Q6IS14	0.0020219688303768
O94973	Q8WU79	0.0020219685975462
O75489	Q9NRH1	0.0020219676662236
Q03154	P00568	0.0020219669677317
P23246	Q502W6	0.0020219660364091
Q9H2M9	Q96KA5	0.0020219639409333
P43243	Q9NP87	0.0020219639409333
P62910	P07766	0.0020219637081027
Q13310	Q674R7	0.002021963475272
Q6ZUT1	Q9Y2S7	0.0020219625439494
O60566	P10515	0.0020219609141349
Q9UEG4	Q9UPQ0	0.0020219606813043
O60568	O94927	0.0020219585858285
Q5T749	P08865	0.0020219585858285
Q12905	P13727	0.0020219583529978
P22314	O95478	0.0020219576545059
Q9UKX7	Q9BS92	0.002021956956014
P46013	Q8NBP0	0.0020219550933688
O75911	Q99832	0.002021953696385
Q15029	Q92828	0.0020219527650624
Q9NQW7	Q5K651	0.0020219518337398
Q8NG31	Q9NZQ3	0.0020219513680785
P50995	O15432	0.0020219506695866
Q9BSC4	Q7KZI7	0.002021950436756
P13807	Q9UQE7	0.0020219495054334
Q13347	Q9BYD6	0.0020219488069415
Q9H845	P62937	0.0020219485741108
P55085	Q14974	0.0020219469442963
P30837	P47972	0.0020219448488205
O15020	O95571	0.0020219443831592
P31930	Q12797	0.0020219441503286
Q92540	P23528	0.0020219436846673
P31939	O43615	0.0020219427533447
P61457	O15409	0.0020219420548528
P07954	Q99538	0.0020219401922076
Q6PML9	Q9NRW7	0.0020219392608851
P26368	P29692	0.0020219392608851
Q9NTK5	Q9NQ92	0.0020219387952238
P07108	Q04760	0.0020219385623931
Q5T5M9	P31689	0.0020219360012561
O15234	P55036	0.0020219357684254
O95757	Q96LT9	0.0020219355355948
Q9UK85	P55072	0.0020219325087964
Q99873	O15091	0.0020219313446432
Q99460	Q13395	0.0020219313446432
Q9Y6J9	P31350	0.0020219313446432
3136	P08754	0.0020219311118125
O14654	Q9BUJ0	0.0020219306461513
Q8N6S5	Q02809	0.0020219292491674
P12270	Q8NAT1	0.0020219292491674
P02545	Q15796	0.0020219292491674
Q9Y5J7	P11940	0.0020219292491674
P46782	P12429	0.0020219283178448
P27482	P30086	0.0020219273865222
P13667	Q9H903	0.002021926222369
P12004	Q86Y13	0.0020219243597239
Q14974	P17026	0.0020219211000949
P62891	O43847	0.0020219201687723
P05556	Q13823	0.0020219199359416
Q13151	P61421	0.0020219194702804
Q8TAP4	Q12888	0.0020219192374497
O43813	P55347	0.0020219173748046
Q12965	Q8TE02	0.002021916443482
Q7Z417	P52298	0.0020219162106513
Q9P2N5	Q96D71	0.0020219143480062
Q99733	Q15185	0.0020219120196998
P16333	O43390	0.0020219113212078
Q15637	Q9NVH1	0.0020219108555465
Q8N6L1	P50750	0.0020219103898853
Q8TEX9	Q1KMD3	0.0020219103898853
Q9Y678	Q15007	0.0020219103898853
Q13895	Q8WTS1	0.0020219073630869
P34932	Q9H492	0.0020219064317643
Q6ZV29	Q16531	0.0020219064317643
Q9UGI8	Q969Z0	0.0020219064317643
P37837	O60220	0.0020219055004417
P22626	Q8NI36	0.0020219036377966
Q8WVX3	Q15907	0.0020219029393047
Q99460	P49756	0.0020219020079821
Q8ND76	P63244	0.0020219017751514
Q03164	Q14258	0.0020219015423208
Q02809	Q8TDB6	0.0020219015423208
Q96GQ7	P27448	0.0020219013094902
Q9H3H1	Q14444	0.0020218982826918
Q13442	O75838	0.0020218968857079
Q15283	P62851	0.0020218966528773
Q15233	Q7Z408	0.0020218950230628
Q16566	P39019	0.0020218943245708
Q9UGJ0	P62244	0.0020218940917402
Q9NYU2	P78423	0.002021892927587
Q8IXB1	Q12794	0.0020218912977725
Q15643	Q9UNZ2	0.0020218912977725
P62263	Q8NCN5	0.0020218910649418
Q13523	P62937	0.0020218905992805
O14950	Q9H0J9	0.0020218880381435
Q9HCN4	Q9Y314	0.0020218873396515
Q99497	P10301	0.0020218866411596
P25054	P50502	0.0020218854770064
P50991	Q53GS9	0.0020218850113451
P34896	Q9UJ83	0.0020218843128532
Q9BTP6	Q92734	0.0020218838471919
O00154	P56134	0.0020218819845467
Q8N6V4	O43684	0.0020218810532242
Q05048	Q92890	0.0020218803547322
O43156	P51610	0.0020218798890709
Q9NXR7	P29590	0.0020218796562403
Q9HDC9	Q9H7D7	0.0020218794234097
P49721	P27816	0.0020218782592564
P01275	O00308	0.0020218782592564
Q9HD45	P14314	0.0020218768622726
Q01804	P30419	0.0020218743011355
Q6IAN0	Q99733	0.0020218740683048
P04075	Q9UNN5	0.0020218733698129
Q969S3	P36969	0.0020218698773533
Q6NZ36	Q99873	0.0020218698773533
Q08380	Q8N7H5	0.0020218691788613
Q96PK6	Q86Y33	0.0020218668505549
P62701	P48029	0.0020218640565872
Q9UBF2	O14777	0.0020218640565872
P62249	P48029	0.0020218640565872
P09972	P12004	0.0020218626596033
Q8WVH0	Q15046	0.002021855674684
Q9UK23	P30041	0.0020218533463776
Q5T1B0	Q14103	0.0020218533463776
Q6DN14	Q14103	0.0020218533463776
Q16836	Q12800	0.0020218531135469
O95881	Q8IV33	0.0020218521822243
P26640	Q7Z408	0.0020218521822243
Q6X784	P26640	0.0020218521822243
O95881	O76027	0.0020218521822243
O95881	Q8WVE6	0.0020218521822243
P17098	Q8NBJ7	0.0020218521822243
P26640	Q969H6	0.0020218521822243
P41247	P26640	0.0020218521822243
O95881	P50749	0.0020218521822243
O95881	Q96LI9	0.0020218521822243
P62899	Q02153	0.0020218521822243
P26640	Q9NYW3	0.0020218521822243
P11766	P83436	0.0020218521822243
P85299	P26640	0.0020218521822243
Q96D21	P26640	0.0020218521822243
O43688	P26640	0.0020218521822243
P62899	Q8IWU9	0.0020218521822243
P02768	Q8NHS0	0.0020218521822243
Q8NBJ7	Q9BZR6	0.0020218521822243
Q8NBJ7	Q96PD4	0.0020218521822243
Q8NBJ7	P15976	0.0020218521822243
Q9Y383	Q00610	0.0020218514837324
P52948	Q9BRX2	0.0020218486897647
Q6JEL2	Q14974	0.0020218477584421
Q13148	Q9NYK5	0.0020218468271195
P26639	Q6P1W5	0.0020218468271195
O75251	Q9UBE0	0.0020218465942889
O60613	Q8N122	0.0020218442659825
P07196	Q7L014	0.0020218442659825
P30626	Q9UHF0	0.0020218431018292
Q9UM54	O00483	0.002021842636168
Q14774	P08865	0.0020218410063534
Q8NCA5	P31751	0.0020218405406922
Q9UIY3	P22061	0.0020218403078615
P23409	Q00839	0.0020218398422002
O75964	Q5VW36	0.0020218396093696
P29966	Q86V97	0.0020218384452164
Q96GT9	P28066	0.0020218384452164
Q9H4A6	P0C0S5	0.0020218382123857
Q9NYF8	Q9NYB9	0.0020218377467244
P12081	Q9Y5A9	0.0020218356512486
Q9Y587	O43707	0.0020218337886035
P52732	P12277	0.00202182889916
Q9H8W3	O15260	0.0020218286663293
Q9Y3D0	Q14258	0.0020218286663293
P35580	P35637	0.0020218286663293
Q9H089	P09001	0.0020218286663293
P32322	54101	0.0020218275021761
P13928	P20700	0.0020218270365148
O43491	Q96T51	0.0020218251738697
P34897	Q9NVA1	0.0020218240097165
Q9UNE7	Q9Y2S7	0.0020218228455632
P61289	Q9P0T7	0.0020218214485794
Q8TDD5	P30086	0.0020218214485794
Q9Y2P4	P39019	0.0020218209829181
P49755	P04637	0.0020218198187649
Q6ULP2	P54709	0.0020218198187649
O00560	P31150	0.0020218193531036
Q9UL33	P19474	0.0020218191202729
Q7Z7L7	Q9Y5A9	0.0020218163263052
O95977	P16989	0.0020218149293214
P06753	P47897	0.0020218137651681
P48643	P50851	0.0020218123681843
Q96DG6	P62263	0.002021811902523
P61964	Q9UBX3	0.0020218116696923
Q6UX41	Q9H773	0.0020218114368617
P08195	P08254	0.0020218102727085
P41240	Q15233	0.002021807944402
Q15363	Q14677	0.002021807944402
Q9UL46	O60784	0.0020218077115714
Q53GS9	649946	0.002021804684773
Q12904	Q8NCF5	0.0020218037534505
Q96A65	Q00059	0.0020218035206198
Q8NCR6	P34932	0.0020218032877892
P55786	Q9H063	0.0020218030549585
P61457	P01833	0.0020218016579747
P17029	P62244	0.0020218016579747
P22234	Q13009	0.0020218011923134
Q13618	P18124	0.0020218009594827
Q9H074	P46060	0.0020217986311763
Q8N3X1	P11216	0.0020217983983457
P30876	Q9NSK0	0.0020217963028699
P51571	Q9H2G2	0.0020217956043779
Q8IV08	P28845	0.002021794905886
Q9BY89	Q9Y6G9	0.002021794905886
Q92820	P20827	0.002021794905886
Q8N6H7	Q9BZH6	0.002021794905886
P37287	P83731	0.0020217930432409
P60983	P53041	0.0020217925775796
Q9UNM6	P32322	0.0020217900164425
Q9GZT8	Q9Y5L4	0.0020217893179506
Q96T66	Q9Y3F4	0.0020217890851199
Q9Y606	P68431	0.0020217890851199
P61927	P45880	0.0020217886194586
Q96KS9	Q15436	0.0020217879209667
P32969	P61421	0.0020217879209667
P61962	Q9NXV6	0.0020217865239828
P27824	P29590	0.0020217858254909
P07108	Q96DE5	0.0020217841956764
Q96MW5	Q9UK76	0.0020217839628458
Q502X0	P49411	0.0020217839628458
Q9UNZ2	Q6PJT7	0.0020217837300151
Q309B1	Q86X55	0.0020217830315232
Q9Y4W6	Q53HC9	0.0020217821002006
Q9Y496	P23396	0.0020217821002006
O75170	391634	0.00202178186737
O43813	Q13595	0.0020217816345393
O60488	P15170	0.0020217790734022
P61604	O15131	0.0020217781420797
Q9NWM3	P62140	0.002021777909249
Q15393	P14384	0.002021777909249
Q7Z3U7	Q12789	0.002021777909249
Q9H4B6	Q12905	0.002021777909249
Q8N2K0	P62140	0.002021777909249
P53602	Q9HBK9	0.002021777909249
Q86UA1	O75436	0.002021777909249
Q86UA1	Q96K80	0.002021777909249
Q9Y508	P52907	0.0020217758137732
Q13541	P23284	0.0020217748824507
Q8NEB7	P46060	0.0020217741839587
Q13155	P17858	0.0020217711571604
P62906	P63167	0.0020217676647007
5858	P52292	0.0020217676647007
