## Supplemental Table 8 for "DirectContacts2: A network of direct physical protein interactions derived from high-throughput mass spectrometry experiments": SupplementalTable8_allPredictions_20250716.csv (part 762 of 856)

Uniprot_ACC1	Uniprot_ACC2	dc2_score
P55072	Q8WTT2	0.0020217674318701
P33316	Q8NEM7	0.0020217669662088
O15379	Q9NZI8	0.0020217637065798
Q9BUF5	O94972	0.0020217632409185
Q7Z7C8	Q9UBU9	0.0020217630080878
Q6IQ32	O43143	0.0020217625424265
Q9H336	P52292	0.0020217618439346
P27824	P83436	0.0020217578858137
P47985	Q04760	0.0020217569544911
Q5TCQ9	P30876	0.0020217567216604
P50552	P14866	0.0020217553246766
P53621	O15084	0.002021754393354
P00492	O14966	0.0020217539276927
P62266	Q92841	0.0020217539276927
O95232	O43156	0.0020217525307089
P46013	Q96JA1	0.0020217525307089
Q7KZF4	Q7L0J3	0.0020217525307089
P78316	Q969V3	0.0020217525307089
Q16594	P04844	0.0020217525307089
O43896	Q9P003	0.0020217525307089
Q5JRA6	P61221	0.0020217499695718
P04181	Q9NWM8	0.0020217485725879
Q96FJ2	O14925	0.0020217476412653
P30044	Q8WUJ1	0.0020217471756041
P24752	Q9H6E4	0.0020217457786202
Q8IXL9	Q96HS1	0.0020217453129589
P50750	P98173	0.0020217448472976
P26196	Q9NV88	0.0020217443816363
O95674	P49959	0.002021743915975
O95299	O43795	0.0020217429846525
Q8WUM4	Q9UQ03	0.0020217429846525
P50402	Q96EF6	0.0020217425189912
P60228	Q8WTT2	0.0020217420533299
P20248	P83731	0.0020217418204993
P16402	P60709	0.0020217415876686
Q9UKF6	Q9H0H5	0.0020217408891767
Q7Z3Z3	ENSG00000214014	0.0020217385608702
Q5SGD2	P27797	0.0020217378623783
Q9P0J1	O14966	0.002021737396717
Q14498	O75147	0.0020217369310557
O43353	P60866	0.0020217366982251
O14908	Q6P597	0.0020217362325638
Q8NI60	Q6ULP2	0.0020217362325638
Q96QA5	P98170	0.0020217357669025
Q15046	O15357	0.0020217357669025
Q9NVP1	Q15072	0.0020217357669025
P62070	Q9NZC7	0.0020217357669025
Q5D862	Q8IX18	0.0020217357669025
P12235	O43491	0.0020217334385961
P23246	Q8TAG9	0.0020217329729348
Q01085	P62280	0.0020217327401041
Q12931	Q13291	0.0020217315759509
O43684	O75410	0.0020217280834913
Q8N6S5	Q6L8Q7	0.0020217264536768
Q7Z2W4	P61218	0.0020217257551848
Q92522	P16220	0.0020217257551848
Q8N5D0	Q9Y5L0	0.0020217257551848
P20930	Q9Y266	0.0020217255223542
Q13576	Q01469	0.0020217255223542
P25789	Q96P63	0.0020217255223542
P61619	P68871	0.0020217255223542
O14818	O43819	0.0020217255223542
P43307	P68871	0.0020217255223542
P55084	P20340	0.0020217252895236
P20020	Q15436	0.0020217241253703
Q9HD45	P30048	0.0020217229612171
Q01105	Q16401	0.0020217220298945
Q8WUQ7	P04350	0.0020217208657413
Q6P2Q9	Q96F07	0.0020217197015881
Q86SX6	Q03154	0.0020217194687575
P55265	Q6FI81	0.0020217194687575
P61254	Q96S66	0.0020217192359268
P05198	Q6PD74	0.0020217187702655
Q5SRR4	Q10570	0.0020217180717736
Q6ZNG2	Q09028	0.0020217180717736
Q10570	Q8TBY0	0.0020217180717736
Q17RS7	O95429	0.0020217180717736
Q9Y5Y6	Q09028	0.0020217180717736
Q10570	Q9HCD6	0.0020217180717736
P84243	P14314	0.0020217180717736
Q15084	Q9BV99	0.0020217180717736
P07357	Q14444	0.0020217180717736
A8TX70	Q09028	0.0020217180717736
P12004	A8MTA8	0.0020217180717736
P28715	P30041	0.0020217180717736
P51668	P07737	0.0020217180717736
Q9Y3R0	P08865	0.0020217180717736
P61927	Q9UJV9	0.0020217180717736
Q14444	Q8IZE3	0.0020217180717736
P06753	Q5JU85	0.0020217180717736
P11413	P55735	0.0020217169076204
P11940	P11498	0.0020217162091284
P42704	Q96QR8	0.0020217152778059
P30153	Q9NVP4	0.0020217148121446
Q04917	Q6PCT2	0.0020217148121446
O60701	P09936	0.002021713880822
P52799	Q07020	0.0020217131823301
P04843	P53999	0.0020217127166688
P08865	Q9H015	0.0020217117853462
P06753	Q63HK5	0.0020217117853462
Q99729	Q9UBD9	0.0020217117853462
O43175	P28715	0.0020217117853462
P31153	P48723	0.0020217117853462
Q01826	Q9NVI7	0.0020217101555317
O14950	O00322	0.0020217089913785
Q9UPQ9	Q8IUR0	0.0020217087585479
Q14152	Q15046	0.0020217082928866
P62241	Q9NRW4	0.0020217082928866
Q96HU8	P22061	0.0020217080600559
Q14376	P49368	0.0020217078272253
O95628	O14744	0.0020217050332576
P52272	P07478	0.0020217024721205
Q08211	P60983	0.0020217022392898
Q5D862	O75150	0.0020216996781527
P01730	P06737	0.0020216992124915
P54578	P61158	0.0020216992124915
Q7KZN9	Q96LB3	0.0020216978155076
Q9BRP1	P62306	0.0020216964185237
Q15555	Q9NY27	0.0020216950215399
P42677	Q7L5Y6	0.0020216947887092
P62244	Q9NQR4	0.0020216922275722
Q56P03	Q9NQT4	0.0020216901320964
Q8TF71	Q9NQT4	0.0020216901320964
Q9NQT4	Q9Y248	0.0020216901320964
P12277	Q9HC10	0.0020216901320964
Q6P9H4	Q9NQT4	0.0020216901320964
Q8N5U6	Q9NQT4	0.0020216901320964
O75477	Q96HH9	0.0020216901320964
Q9NQT4	Q9NUX5	0.0020216901320964
O75477	Q86WA6	0.0020216901320964
P35659	Q9H6L2	0.0020216892007738
Q6P2Q9	Q96P63	0.0020216880366206
Q6RFH5	O14737	0.0020216864068061
Q99661	Q9NVI1	0.0020216861739754
Q29RF7	Q13405	0.0020216857083141
Q9BWU0	P22234	0.0020216845441609
O75052	P37802	0.0020216845441609
Q9H1E3	Q8WU79	0.0020216845441609
P33947	Q96EL3	0.0020216840784996
Q14966	Q9UDW1	0.0020216840784996
Q15645	P10515	0.0020216833800077
O75663	Q9NYZ3	0.0020216831471771
Q8N8A6	P25205	0.0020216826815158
P48735	P55072	0.0020216803532093
Q92841	O60783	0.0020216784905642
Q6P2D0	P63173	0.002021676627919
O95831	Q9BS18	0.0020216756965965
O43399	Q9UGP8	0.0020216745324432
P61353	Q96B96	0.0020216736011207
Q8IY26	Q9Y3I1	0.0020216710399836
Q9H0W5	O75832	0.0020216710399836
Q9Y2S7	P17152	0.0020216710399836
Q9ULJ7	P49189	0.0020216710399836
Q96HA1	P14209	0.0020216710399836
Q9H857	Q96DE5	0.0020216710399836
O43678	Q9H3R5	0.0020216710399836
P42898	Q96HA1	0.0020216710399836
O14654	Q5FBB7	0.0020216708071529
P09493	Q8IYB3	0.0020216698758304
P38117	O43813	0.0020216687116771
Q9Y262	Q9NR56	0.0020216673146933
Q659C4	O00308	0.0020216663833707
Q99714	O95163	0.0020216656848788
Q99567	Q8TAT6	0.0020216647535562
P11586	Q96HT8	0.0020216626580804
P28288	P13674	0.0020216621924191
Q8WWC4	P09874	0.0020216621924191
Q8IUA7	P43246	0.0020216619595885
Q9H765	Q01518	0.0020216614939272
Q7Z419	Q9NX58	0.0020216614939272
Q9UIW0	P05198	0.0020216614939272
Q9NX58	Q96PL2	0.0020216614939272
Q8NC24	Q9NX58	0.0020216614939272
P05198	Q92886	0.0020216614939272
P05198	Q6UWI4	0.0020216614939272
O95237	Q9NX58	0.0020216614939272
Q8N387	P14866	0.0020216614939272
Q9NX58	Q7Z5W3	0.0020216614939272
Q86Y22	P05198	0.0020216614939272
Q9NX58	Q15274	0.0020216614939272
O43638	P05198	0.0020216614939272
B0YJ81	P05198	0.0020216614939272
Q8N9I9	Q9NX58	0.0020216614939272
Q9NX58	Q8NFB2	0.0020216614939272
P06132	Q9Y3F4	0.0020216612610965
Q8TEX9	Q8WUY1	0.0020216610282659
Q96EP5	Q9BUL8	0.0020216605626046
P51858	P05090	0.0020216589327901
Q14C86	O60725	0.0020216582342982
Q9UHY7	Q9Y371	0.0020216582342982
P55786	Q9Y6H1	0.0020216582342982
Q8WV41	Q13151	0.0020216568373143
Q8NHZ8	O15042	0.0020216561388224
Q14157	Q6UY11	0.0020216559059917
P50995	Q96B97	0.0020216552074998
Q13151	P52306	0.0020216549746692
O75794	Q96S94	0.0020216521807014
Q9NSD9	O75175	0.0020216514822095
Q15646	P63104	0.0020216507837176
P31150	Q9UQN3	0.0020216500852257
Q16822	Q5T7M9	0.0020216500852257
Q96CU9	O75369	0.0020216484554111
Q15910	Q86V81	0.0020216475240886
Q86VZ1	Q04760	0.0020216468255966
Q9Y3A6	Q15370	0.0020216456614434
P50570	Q9H2M9	0.0020216431003063
Q8N6V4	P62304	0.0020216426346451
Q53H12	P30876	0.0020216419361531
Q9NP72	P49327	0.0020216414704918
P34096	Q2TAY7	0.0020216398406773
P09960	Q8WUE5	0.002021639375016
P48509	P62258	0.002021639375016
P62805	Q04446	0.0020216389093548
P50990	Q96IK1	0.0020216386765241
P49427	Q5JVF3	0.0020216356497257
O43427	O00505	0.0020216356497257
Q9UPZ9	Q13185	0.0020216349512338
Q8IVL6	Q07020	0.0020216347184032
Q92769	Q9BU89	0.0020216347184032
P30048	Q5H9R7	0.00202163355425
Q9Y2P8	Q96GQ5	0.0020216309931129
Q96KF7	P09874	0.0020216305274516
Q13439	P23434	0.0020216293632984
P01011	Q9Y5L4	0.0020216288976371
Q9ULU8	P02768	0.0020216272678226
O43379	P06239	0.0020216263365
Q5SSQ6	P06753	0.0020216261036694
P15924	145946	0.0020216256380081
Q8IZH2	O43819	0.0020216254051774
O43324	Q16762	0.0020216251723468
P62937	O43918	0.0020216242410242
Q13162	O43918	0.0020216242410242
Q15084	Q5T750	0.0020216219127178
Q92598	O75947	0.0020216193515807
Q92485	P50395	0.0020216186530888
P34931	Q96LB3	0.0020216181874275
Q9H7B2	Q12756	0.0020216160919517
Q8NFJ9	P08574	0.002021615859121
Q8IY81	Q9UQB8	0.0020216156262904
P55196	O94903	0.0020216142293065
Q13619	Q14258	0.0020216139964759
P20073	Q9NRS6	0.0020216135308146
Q13188	Q13310	0.002021613297984
O15294	Q9NUQ8	0.0020216130651533
P53618	P16949	0.0020216128323227
O15212	O14757	0.002021612599492
O95817	Q14156	0.0020216116681694
P16104	Q14254	0.0020216116681694
Q9Y3A4	O60725	0.0020216116681694
P38919	Q8ND04	0.0020216112025082
P54725	Q6IPW1	0.0020216098055243
P54725	Q9H772	0.0020216098055243
Q13404	Q8N6M9	0.0020216091070324
Q15758	P10966	0.0020216091070324
Q99714	Q6YHK3	0.0020216086413711
Q15042	O95400	0.0020216086413711
P07954	Q96D53	0.0020216081757098
O60333	Q9Y371	0.0020216070115566
P34932	Q641Q2	0.002021606080234
O94973	P09622	0.0020216042175889
O15371	P0DPB6	0.0020216032862663
P41214	O15116	0.0020216030534356
P53007	Q96T58	0.0020216023549437
Q9NWS0	Q13155	0.0020216014236211
P12314	Q13263	0.0020216009579598
O43439	Q13263	0.0020216009579598
P47755	Q86X95	0.0020215976983308
O60512	Q12906	0.0020215969998389
Q9H596	P68371	0.0020215969998389
Q15717	O00308	0.0020215960685163
Q15365	P56937	0.0020215946715325
Q5SW79	P82650	0.0020215900149196
P51991	Q9H9Y6	0.002021589083597
Q7Z2K8	Q13263	0.0020215888507664
Q5T280	O95816	0.0020215881522744
P05198	P15336	0.0020215879194438
P16930	Q12840	0.0020215876866132
Q96BN8	P62244	0.0020215876866132
P55072	O75380	0.0020215876866132
P62888	O75379	0.0020215876866132
P61604	Q9UBW7	0.0020215865224599
Q08945	Q9Y4E8	0.0020215855911374
Q16665	Q16576	0.0020215844269841
Q9BTM1	P42677	0.0020215832628309
Q9ULV4	Q14011	0.002021582564339
P27144	Q9Y2R5	0.0020215797703713
P53350	Q9Y3L3	0.0020215783733874
O60506	O60909	0.0020215772092342
Q8N468	P51610	0.0020215734839439
Q14566	Q9NUQ8	0.0020215706899762
P14416	P18669	0.0020215702243149
Q14019	P49810	0.0020215685945004
O00186	P0DP24	0.0020215664990246
Q9HB71	Q8N465	0.0020215662661939
P55795	P22087	0.002021565567702
P38159	O14787	0.0020215653348714
P49321	Q5JPH6	0.0020215618424117
O94985	P35222	0.0020215581171214
Q9P013	O95817	0.0020215571857988
P55011	P52597	0.0020215571857988
P33240	P51649	0.002021555090323
Q9Y5G8	P35998	0.0020215508993715
P62333	O43823	0.0020215504337102
Q9NZ01	283458	0.0020215478725731
P31483	P52434	0.0020215476397424
P85037	P23258	0.0020215471740812
Q9NPA8	P28838	0.0020215469412505
P21333	Q96K58	0.0020215467084199
P20290	Q15382	0.0020215464755892
P22102	P25090	0.0020215462427586
Q86XP0	P40227	0.002021545311436
Q6ZV29	Q99832	0.0020215446129441
P52945	P25705	0.0020215446129441
Q9H313	P17987	0.0020215446129441
P31942	Q96R08	0.0020215446129441
P27348	Q9H1E1	0.0020215443801134
Q8N8J7	P12270	0.0020215425174683
Q9BS16	Q9NQT4	0.0020215385593473
P49137	Q9NQT4	0.0020215385593473
Q9NQT4	Q9NRI5	0.0020215385593473
Q9NP81	Q00325	0.0020215378608554
Q9C0K0	P14618	0.0020215364638715
Q5VWQ0	P07686	0.0020215359982103
Q9UK99	Q9BYZ2	0.0020215346012264
Q9Y561	Q9Y3C6	0.0020215334370732
Q96MN5	Q9Y265	0.0020215332042425
P15121	Q92504	0.0020215329714119
Q15031	O14602	0.0020215329714119
P28290	O43813	0.00202153227292
Q15003	O15405	0.0020215320400893
Q96EP5	P0DMV9	0.0020215313415974
P35221	Q9H4G1	0.0020215306431055
Q13404	Q9Y314	0.0020215301774442
P48643	O95704	0.0020215292461216
P68366	O00151	0.002021529013291
O00151	O14929	0.0020215269178152
O43395	P14625	0.0020215266849845
O60716	Q8N4C8	0.0020215257536619
P00167	Q8NC67	0.0020215215627104
O00233	P20674	0.0020215213298797
Q04917	P24941	0.0020215203985571
P04075	P61011	0.0020215199328958
P05198	P20020	0.002021518535912
Q01105	P48735	0.0020215180702507
P48651	Q9NW13	0.0020215173717588
Q06265	Q9UNF1	0.0020215159747749
Q8N5G2	Q15424	0.0020215150434523
Q9Y3U8	Q9H6Z4	0.0020215141121298
Q8WUM4	Q13162	0.0020215136464685
Q08170	Q96GD4	0.0020215124823153
Q9Y3A4	391634	0.0020215124823153
Q92643	Q9NUL3	0.0020215101540088
P32322	P06730	0.0020215092226862
Q5JTV8	Q86T24	0.002021508757025
P05549	P63173	0.0020215078257024
Q9Y5Q9	Q96GD4	0.0020215075928717
P07093	P31150	0.0020215071272104
P07306	Q9ULC5	0.0020215071272104
O95639	P24534	0.0020215050317347
Q9Y608	Q9Y5A9	0.0020215041004121
Q96FJ2	P35244	0.0020215034019201
Q15468	P43897	0.0020215020049363
Q9UKJ3	Q02809	0.0020215020049363
O00443	Q9BVJ6	0.0020215020049363
P43487	Q9Y6A9	0.0020214987453073
Q99615	A6NHR9	0.0020214959513396
Q6P5R6	Q9NUL7	0.002021494321525
P31930	Q9BZZ5	0.0020214940886944
P38919	P58107	0.0020214929245412
Q02543	P21589	0.0020214929245412
Q92990	P16070	0.002021491760388
P41240	O43447	0.0020214905962347
P11940	Q8IUQ4	0.0020214901305735
P11940	Q86XR7	0.0020214901305735
O15040	P11940	0.0020214901305735
P11940	Q8N431	0.0020214901305735
P11940	Q9GZP0	0.0020214901305735
P10398	P52434	0.0020214898977428
P56545	Q12756	0.0020214882679283
Q99798	Q9BYC2	0.0020214880350977
Q8WVX9	P49257	0.0020214843098074
P13797	Q13418	0.0020214817486703
P35269	Q9NRF9	0.0020214794203639
P56589	P49790	0.0020214791875332
O00231	O60841	0.0020214789547026
Q9ULJ7	P62244	0.0020214782562106
Q8WWF3	O60568	0.00202147802338
Q7L5N1	Q01813	0.0020214777905493
P55060	Q96GD0	0.0020214761607348
O43402	Q14204	0.002021474763751
Q8NDI1	P18859	0.002021474763751
Q7L0J3	P62851	0.002021474763751
Q15435	P63010	0.0020214745309203
Q07960	P52434	0.0020214731339365
Q06033	P50995	0.0020214710384607
Q8NDN9	Q9NXW9	0.0020214703399688
P50402	P07237	0.0020214703399688
Q8WW12	Q9ULW8	0.0020214691758155
Q5VTA0	P27348	0.0020214689429849
P25786	Q14008	0.002021467546001
O14602	Q02083	0.0020214661490172
P00441	O75116	0.0020214661490172
Q9NZ63	P02786	0.0020214659161865
Q08380	P57721	0.0020214656833559
Q14847	Q7Z460	0.0020214640535414
Q9C005	O60783	0.0020214635878801
P10253	Q9Y3I1	0.0020214605610817
Q14694	O75110	0.0020214591640979
Q7L590	P46109	0.002021457767114
O15294	Q7L0Y3	0.0020214559044688
Q9UJC3	Q93009	0.0020214556716382
P51157	O00299	0.0020214552059769
Q07955	P21796	0.0020214524120092
Q9NQZ6	O00299	0.0020214519463479
Q4VCS5	P30048	0.002021451247856
Q86WJ1	Q96PK6	0.0020214510150253
Q9HAY6	Q00610	0.0020214491523802
P60602	Q96DI7	0.0020214484538882
O00178	Q69YN4	0.002021447289735
Q06330	P52907	0.0020214465912431
P40426	P30040	0.0020214451942592
Q9Y312	Q9NX20	0.0020214449614286
P40222	Q13309	0.0020214428659528
O95905	Q92890	0.0020214428659528
P04181	O00541	0.0020214424002915
Q99536	Q8N0X7	0.0020214405376464
P38646	Q96TC7	0.0020214398391544
P14868	Q8TCJ2	0.0020214393734931
O43678	P52272	0.0020214391406625
Q8WVM8	Q3KQV9	0.0020214386750012
P30044	Q8NB49	0.0020214384421706
Q15369	P35250	0.0020214382093399
Q9HD45	Q02952	0.0020214368123561
O75369	P84074	0.0020214361138641
O43813	Q16799	0.0020214335527271
P61758	Q9NW64	0.0020214326214045
P26639	Q8N5N7	0.00202143099159
Q06265	Q92526	0.002021430293098
P35244	Q8TBC4	0.002021430293098
Q9Y3A6	P04083	0.0020214295946061
Q13200	Q16769	0.0020214281976222
P13010	O95486	0.0020214274991303
P61019	O94903	0.0020214251708239
Q9NVA1	O00159	0.0020214251708239
P54727	Q9UKA1	0.0020214242395013
Q14444	Q6UWQ5	0.0020214242395013
Q96FE5	Q09028	0.0020214242395013
Q9Y3I0	Q9UH90	0.0020214242395013
Q02878	O75962	0.0020214233081787
Q9H8Y8	Q9UKF6	0.0020214228425174
P84243	Q04760	0.0020214226096868
Q08379	Q16181	0.0020214216783642
Q92734	O15126	0.0020214214455336
Q15435	P15924	0.0020214212127029
Q9NR28	Q9Y294	0.0020214209798723
Q96DI7	Q8WUY9	0.002021420514211
Q9H4L4	Q15545	0.002021420514211
Q9UI12	Q9Y4P8	0.002021420514211
O94905	Q96NC0	0.0020214191172271
Q9UKL6	P62140	0.0020214191172271
Q15020	Q96C28	0.0020214179530739
Q9C037	P11310	0.0020214167889207
Q15005	P07910	0.0020214151591062
P23634	Q16629	0.0020214123651385
P42285	Q8WTU2	0.0020214121323078
P52788	Q86YT6	0.0020214118994772
Q63ZY3	Q7L2H7	0.0020214116666465
Q8N490	P62258	0.0020214112009853
Q96HS1	Q99747	0.002021410735324
ENSG00000108294	P62714	0.0020214098040014
P33947	P61086	0.0020214095711708
P62937	Q9H4M3	0.0020214088726788
Q96HR8	Q9ULV4	0.0020214065443724
Q99459	Q8N3U4	0.0020214046817272
Q9H9A6	P27708	0.002021403517574
Q969T9	Q96RG2	0.0020214032847434
Q8TBC3	P49006	0.0020214032847434
P25325	Q96S97	0.0020214032847434
P62942	Q93074	0.0020214032847434
P62942	Q15528	0.0020214032847434
Q96E29	Q9Y5X1	0.0020214032847434
Q9H0H0	O75718	0.0020214032847434
P18583	Q8IYS1	0.0020214032847434
P17655	Q9NRX2	0.0020214032847434
P47929	P54802	0.0020214032847434
P99999	Q86Y33	0.0020214023534208
P26641	Q86SE8	0.0020213965326547
P11216	P01911	0.0020213962998241
Q9BY43	Q9UPQ9	0.0020213939715176
P07339	Q9UPN7	0.0020213932730257
Q86YZ3	Q8NBT2	0.0020213923417031
Q9H0F7	Q12906	0.0020213902462273
P05026	P62847	0.0020213900133967
P41236	Q7Z739	0.0020213881507515
Q15653	Q13283	0.0020213869865983
Q9UQ35	Q8NB14	0.0020213860552757
P27635	P15923	0.0020213855896145
Q3KR37	Q15233	0.0020213837269693
Q96GU1	Q9UJV9	0.0020213820971548
O15482	P12277	0.0020213818643242
O15431	P08865	0.0020213802345097
P54819	P51784	0.0020213786046952
P29016	P46777	0.0020213783718645
O60911	Q9Y3F4	0.0020213758107274
P06737	P62937	0.0020213746465742
P33993	Q12904	0.0020213746465742
Q99729	Q9H0T7	0.0020213744137436
P13797	Q96HQ0	0.0020213744137436
P50990	Q8NFG4	0.0020213744137436
P30281	P27348	0.0020213744137436
Q9HBV2	O00469	0.0020213744137436
P06748	O43300	0.0020213744137436
P0DP24	Q8N695	0.0020213744137436
P00505	Q9H7V2	0.0020213744137436
Q6B0K9	P07737	0.0020213744137436
Q9Y330	P07737	0.0020213744137436
Q8IZ13	Q02809	0.0020213744137436
P06748	Q8NHP7	0.0020213744137436
Q6P9F7	Q09028	0.0020213744137436
Q8WUT9	Q96PK6	0.0020213744137436
Q14164	P07737	0.0020213744137436
Q8WXD2	Q13283	0.0020213744137436
Q15915	P07737	0.0020213744137436
P06753	Q9NZL3	0.0020213744137436
P06748	Q2TBA0	0.0020213744137436
Q9Y4Y9	Q16643	0.0020213732495903
Q15435	Q9H3K6	0.0020213725510984
P05556	Q96CW1	0.0020213683601468
P68032	Q10567	0.0020213678944855
P50991	Q96MG7	0.0020213676616549
P61981	Q96RQ3	0.0020213676616549
P05023	Q9NR33	0.0020213671959936
Q8TCX1	P11766	0.0020213664975017
A6NHL2	Q9ULJ3	0.0020213653333485
Q460N5	Q8IX01	0.0020213639363646
Q16718	Q8NB46	0.0020213639363646
Q9Y5W7	O94842	0.002021363005042
P08729	Q86V81	0.0020213627722114
Q92733	P23526	0.0020213627722114
Q9UBF2	P38919	0.0020213623065501
Q9BQ04	O94782	0.0020213616080582
P33993	Q07820	0.0020213604439049
Q9UK41	P83731	0.0020213588140904
P21359	P17980	0.0020213581155985
Q6P2E9	Q9Y3B4	0.0020213576499372
Q5GFL6	Q9P258	0.0020213555544614
Q15758	Q96FE7	0.0020213550888001
O75475	P01137	0.0020213543903082
P10515	Q8N1B3	0.0020213529933243
Q14011	P21281	0.0020213522948324
P78371	Q9NVM6	0.0020213501993566
Q6YHU6	P30101	0.002021349966526
P29966	O75078	0.0020213495008647
P09493	Q14244	0.0020213485695421
Q5JPI9	P61981	0.0020213481038808
P32320	P35580	0.0020213481038808
Q15020	Q9Y478	0.002021346706897
P22234	P98172	0.0020213455427438
Q14498	Q9H3K6	0.0020213443785905
O75175	P62820	0.0020213432144373
P35659	Q6UB35	0.0020213429816067
Q6NUS6	Q15907	0.0020213413517922
Q96K17	O95833	0.0020213406533002
O43396	A0FGR8	0.0020213380921632
Q9Y5J9	Q96HE7	0.0020213380921632
Q12792	Q9Y3C4	0.0020213357638567
P60842	P61599	0.0020213355310261
P61964	Q96A65	0.0020213348325341
P61289	Q92879	0.0020213336683809
Q9BPX5	Q96EK6	0.0020213320385664
Q8ND90	Q9P2I0	0.0020213315729051
P35659	P30260	0.0020213315729051
P13797	Q8IUR0	0.0020213308744132
O60828	P30101	0.0020213306415826
Q58A45	Q9HB71	0.00202132971026
80086	Q5SW24	0.0020213294774293
Q8WW12	Q9Y6C9	0.0020213292445987
Q14566	O00571	0.0020213290117681
P55809	O60573	0.0020213271491229
P14625	Q92599	0.0020213259849697
O00159	P62987	0.0020213255193084
P08758	Q6PIZ9	0.0020213241223245
P49321	Q96FF9	0.0020213238894939
Q13200	P10114	0.0020213236566632
Q8ND24	Q92973	0.0020213234238326
Q9P2D0	P62937	0.0020213229581713
Q9Y287	P39687	0.0020213229581713
Q9Y574	Q16643	0.0020213220268487
Q9Y277	Q9H5Z1	0.0020213217940181
Q8NBP0	P27348	0.0020213215611875
Q14160	P11498	0.0020213196985423
Q13547	Q16630	0.0020213190000504
Q16515	P62195	0.0020213187672197
P54727	Q06609	0.0020213187672197
P50395	P13489	0.0020213180687278
Q15365	Q8NBX0	0.0020213178358972
P00390	Q9UMR2	0.0020213178358972
Q9NSD9	80086	0.0020213176030665
Q99729	P98182	0.0020213162060827
P09493	P51617	0.0020213162060827
O95219	Q9NWW5	0.0020213157404214
Q13838	Q9BQ75	0.002021312713623
P16083	Q9NWZ8	0.0020213110838085
P31321	Q02809	0.0020213106181472
Q9H2V7	Q96SB3	0.0020213087555021
Q9NWW5	P60174	0.0020213087555021
Q16822	Q9BSG5	0.0020213085226714
P14314	Q99439	0.0020213078241795
Q15459	P05109	0.0020213066600263
P16435	P28340	0.0020213038660585
Q9UPW5	Q9NZI8	0.0020213034003973
O96008	Q5JVF3	0.0020213034003973
O95831	P63165	0.002021302934736
Q7Z4W1	Q96F07	0.002021302236244
O00299	P31937	0.0020213017705827
Q8WVK7	P42694	0.0020213008392602
O43852	Q99808	0.002021299675107
P34897	O14497	0.0020212982781231
P98175	Q9NR45	0.0020212980452924
O75340	Q9BV44	0.0020212959498167
P12524	P30048	0.0020212954841554
P18669	Q8N4L4	0.0020212954841554
Q0VF96	Q16643	0.0020212950184941
Q16543	Q9NV92	0.0020212947856634
Q92685	P62244	0.0020212945528328
P54136	Q96S59	0.0020212943200021
P49327	Q9NZQ7	0.0020212943200021
P49327	Q9NXJ0	0.0020212943200021
P46952	P49327	0.0020212943200021
P49327	Q9H2K0	0.0020212943200021
P50750	Q9Y4Z2	0.0020212940871715
Q9Y6J9	P46821	0.0020212936215102
P27695	P20618	0.0020212933886796
Q9Y6H1	P53041	0.0020212931558489
Q9BZV1	Q71UM5	0.0020212929230183
P49721	Q6XPS3	0.0020212917588651
P57775	Q16891	0.0020212903618812
O95817	Q92572	0.0020212894305586
P31944	Q16630	0.0020212887320667
Q15435	P46379	0.0020212887320667
O60814	Q8N122	0.0020212887320667
Q96J01	P00403	0.0020212887320667
O75342	P62995	0.0020212887320667
P52888	Q8TDQ7	0.0020212882664054
P0C2L3	O75369	0.0020212880335748
P23921	Q8TBR7	0.0020212880335748
Q14157	Q8NFZ8	0.0020212878007441
Q92600	Q9HCE1	0.0020212873350828
P12236	Q86VD1	0.002021285938099
P20042	P54578	0.0020212838426232
Q9BZE1	O94842	0.0020212833769619
Q8IW92	Q07021	0.0020212815143167
O76021	P52758	0.0020212805829942
A6NHG4	Q08J23	0.0020212805829942
P49915	Q9NZZ3	0.0020212805829942
P62424	P52888	0.0020212805829942
Q9BV38	Q96ES7	0.0020212803501635
P61956	Q8N490	0.0020212801173329
Q9NR81	P18621	0.0020212791860103
Q8TCD5	P18621	0.0020212791860103
P27352	P18621	0.0020212791860103
Q9NP55	P27348	0.0020212784875184
P54707	Q15181	0.0020212705712765
Q9UIG0	Q96N67	0.0020212682429701
Q659C4	Q14807	0.0020212682429701
Q04446	Q13033	0.0020212673116475
P51452	Q9BQA1	0.0020212673116475
O75390	Q16610	0.0020212666131556
Q14697	Q15008	0.0020212654490023
P31483	Q96P56	0.0020212652161717
Q9P258	Q86TB9	0.0020212640520185
P33176	O43933	0.0020212635863572
Q9UJZ1	Q8N1G0	0.0020212635863572
Q02878	Q9BV97	0.0020212619565427
80086	Q63HR2	0.0020212614908814
P54819	Q9Y2W1	0.002021259162575
Q5BKZ1	P04844	0.002021259162575
Q9Y5G6	Q13185	0.0020212579984217
P18206	Q969Z0	0.0020212572999298
P36542	Q12905	0.0020212568342685
O14641	O96008	0.002021255204454
Q96KP4	Q9Y5P6	0.0020212547387927
P35659	Q13033	0.0020212538074702
P47897	Q9BZ71	0.0020212533418089
P35250	Q92995	0.0020212526433169
Q8TBE7	P13639	0.0020212507806718
Q96JG6	P09496	0.0020212507806718
P26038	O43813	0.0020212498493492
Q6P6C2	P11047	0.0020212491508573
Q9H3M7	P27797	0.0020212470553815
Q9Y2C2	Q5T9A4	0.0020212461240589
Q9H1E3	Q5QJE6	0.0020212449599057
Q9BSL1	O75909	0.0020212449599057
Q15436	Q02809	0.0020212444942444
O43242	O75197	0.0020212435629218
P26639	O75390	0.0020212428644299
Q86XP3	Q9NTG7	0.0020212419331073
Q92598	Q68CL5	0.002021241467446
P51659	O00410	0.002021241467446
P07355	Q9UKL6	0.0020212412346154
P12004	Q9UHR4	0.0020212396048009
P37837	Q9UMR2	0.002021238207817
O94776	P62873	0.0020212379749864
P12694	P51148	0.0020212375093251
P52732	Q9NZT1	0.0020212375093251
Q6UXN9	Q96ER3	0.0020212370436638
3136	Q13315	0.0020212363451719
Q9BZF1	P23258	0.0020212344825267
P26641	Q96B21	0.0020212328527122
Q15773	Q6S8J3	0.0020212326198816
O14972	P51648	0.0020212307572364
P56537	Q9UIH9	0.0020212302915751
P49458	Q9Y580	0.0020212302915751
P56537	Q96PL2	0.0020212302915751
Q9P287	Q9Y2X9	0.0020212302915751
P62851	Q969Q4	0.0020212293602526
P62851	Q13422	0.0020212293602526
Q9NY33	Q969M7	0.0020212288945913
Q99653	P06276	0.0020212272647768
O95219	P49959	0.0020212270319461
Q8IWT0	P27797	0.0020212267991155
O60573	Q9UKX7	0.0020212265662848
P10809	P16035	0.0020212263334542
Q14444	Q92633	0.0020212263334542
P51116	Q16769	0.0020212233066558
Q86VG3	P52565	0.002021221909672
Q86XT2	P52565	0.002021221909672
P49458	Q14676	0.0020212209783494
P61221	Q93009	0.0020212202798575
Q8IY26	P52597	0.0020212193485349
O00116	Q9NS25	0.0020212191157042
Q96KR1	A0AVT1	0.0020212181843817
Q9BU23	O43143	0.0020212165545672
Q9GZL7	Q13555	0.0020212156232446
Q14444	Q6UXA7	0.0020212149247527
P54727	Q15054	0.0020212144590914
P02766	P10412	0.0020212139934301
P61964	Q8ND90	0.0020212137605994
P80370	Q92499	0.0020212135277688
Q8N5F7	O14602	0.0020212130621075
Q9P2R7	Q9UPN3	0.0020212125964462
P24928	Q9Y2S7	0.0020212121307849
P30153	Q86VZ2	0.0020212111994624
Q9BQ67	Q9UNP4	0.0020212109666317
Q9NY35	Q14980	0.0020212070085108
Q9BYG3	Q92878	0.0020212063100188
P42766	Q13627	0.0020212060771882
P13010	P48382	0.0020212053786963
O60814	Q14002	0.0020212018862366
P08238	P49842	0.0020212014205753
Q9NPA0	P52597	0.0020211990922689
Q10570	Q8NBJ4	0.002021197695285
P17252	P24666	0.0020211974624544
P46060	P61158	0.0020211960654705
A8K0Z3	P30101	0.0020211955998092
Q9NXF1	Q9Y2U8	0.0020211930386722
P61326	P63151	0.0020211921073496
O95817	P19623	0.0020211914088577
O15042	P02768	0.0020211900118738
P13674	Q9HC35	0.0020211888477206
P52435	Q9Y2J2	0.0020211881492286
O00186	Q13620	0.0020211881492286
P78344	Q9NYY8	0.002021187916398
Q12792	Q04760	0.0020211874507367
P38432	O95197	0.0020211862865835
Q9UDX5	2197	0.0020211860537528
Q96SA4	O00308	0.0020211841911077
P31930	Q96DZ1	0.0020211839582771
O94972	P27816	0.0020211830269545
P40429	Q9NRW1	0.0020211816299706
P28161	Q09161	0.0020211788360029
Q9NWV4	P61247	0.0020211783703416
A3KMH1	Q9Y3D9	0.0020211783703416
P07108	P62750	0.0020211769733577
Q9Y574	O15144	0.0020211758092045
Q9BQ04	O75937	0.0020211758092045
Q9UKF2	P29692	0.0020211753435432
P47914	Q9Y6B6	0.0020211744122207
O75694	Q13409	0.0020211730152368
P78371	Q8WTR2	0.0020211725495755
P27708	Q04206	0.0020211718510836
Q96I25	Q5T9A4	0.0020211678929626
O14818	Q99519	0.002021167660132
P18583	Q6ULP2	0.0020211657974869
Q9NXH9	P33991	0.0020211630035191
Q9P2J5	O75323	0.0020211627706885
P15260	P46776	0.0020211616065353
Q14247	P01920	0.002021161140874
P13747	O15143	0.002021161140874
Q05048	Q9UQN3	0.0020211597438901
Q9H9Y2	Q96AG4	0.0020211585797369
P17029	O14654	0.0020211581140756
P07355	O60271	0.0020211576484143
Q9UKD2	Q9BSJ8	0.0020211569499224
O75347	Q8IZI9	0.002021154621616
Q8NF99	Q04637	0.0020211532246321
O95803	Q04637	0.0020211532246321
Q96T66	P54136	0.0020211532246321
Q15653	Q14980	0.0020211532246321
Q9P0Z9	Q14980	0.0020211532246321
Q8NEL9	Q14980	0.0020211532246321
Q7L190	P61204	0.0020211532246321
Q68DV7	Q14980	0.0020211532246321
Q9BV38	Q9H4L7	0.0020211529918015
O60547	Q14315	0.0020211527589708
Q9BQA1	Q9UNH7	0.0020211511291563
P54277	Q09028	0.0020211508963257
Q9UJX2	Q9BWF3	0.0020211504306644
O75381	Q9Y3B7	0.0020211501978337
Q96EY1	Q9NYP7	0.0020211483351886
Q8WVM8	P18085	0.0020211467053741
Q8TEM1	Q9UKR3	0.0020211460068821
Q6MZP7	P50502	0.0020211457740515
Q96LK0	P04075	0.0020211455412209
80086	Q14146	0.0020211455412209
Q16576	Q86VH5	0.0020211443770676
O43657	P09651	0.002021144144237
P23526	645840	0.002021144144237
P04271	P05387	0.002021144144237
Q9Y238	P05388	0.002021144144237
P27815	P55072	0.002021144144237
Q8NGM8	P60842	0.002021144144237
Q9NQ33	P17987	0.002021144144237
P28332	P12277	0.002021144144237
P04271	Q06830	0.002021144144237
Q9H6Q3	P22061	0.002021144144237
Q8IZ63	P55072	0.002021144144237
P61978	25812	0.002021144144237
O15105	P27797	0.002021144144237
Q9Y6S9	P52292	0.002021144144237
A0PJY2	P63104	0.002021144144237
Q8N653	P31040	0.002021144144237
Q9UKI2	P62701	0.002021144144237
P34932	Q7RTR0	0.002021144144237
P46777	Q9HAC8	0.002021144144237
P34932	Q14623	0.002021144144237
P23526	Q9P0B6	0.002021144144237
Q9H339	P55072	0.002021144144237
P12236	P60852	0.002021144144237
Q96MP8	P29401	0.002021144144237
P12236	Q8NG75	0.002021144144237
Q8N945	Q9Y3F4	0.002021144144237
Q6ZTR7	Q00325	0.002021144144237
Q712K3	P05388	0.002021144144237
Q8TAV5	P62701	0.002021144144237
Q16531	Q8N0X4	0.002021144144237
P12236	P27815	0.002021144144237
Q6JVE5	P00338	0.002021144144237
P62701	Q6JVE5	0.002021144144237
645840	P49411	0.002021144144237
P17987	Q9H114	0.002021144144237
5956	P34932	0.002021144144237
Q8TAV5	Q9Y3F4	0.002021144144237
P04406	Q9BXN1	0.002021144144237
O95343	P60174	0.002021144144237
P02745	P05388	0.002021144144237
Q9Y5K1	Q00325	0.002021144144237
Q96KD3	P52597	0.002021144144237
P62701	Q9UNK4	0.002021144144237
P17987	Q9HAT1	0.002021144144237
P06744	Q8NGS0	0.002021144144237
P34932	A8MU46	0.002021144144237
O60687	P55072	0.002021144144237
P12277	Q96RD2	0.002021144144237
Q8N339	P15531	0.002021144144237
Q02108	Q00839	0.002021144144237
Q93098	P55072	0.002021144144237
O00238	Q8TEM1	0.002021144144237
P61978	Q9BSK1	0.002021144144237
Q86W26	O95757	0.002021144144237
Q6PK81	P52292	0.002021144144237
Q71RH2	P05141	0.002021144144237
Q8NGZ3	P00338	0.002021144144237
P58180	P34932	0.002021144144237
P04003	P05388	0.002021144144237
O95757	Q2VPA4	0.002021144144237
Q9NZK7	P06744	0.002021144144237
Q9NZC2	P60842	0.002021144144237
P35638	P63104	0.002021144144237
P34932	Q86SQ6	0.002021144144237
Q6UWM5	P05388	0.002021144144237
Q8N6F8	Q00325	0.002021144144237
P61978	Q58HT5	0.002021144144237
P25705	Q6IMI6	0.002021144144237
Q5VWW1	P55072	0.002021144144237
Q9Y3S2	P05388	0.002021144144237
P29401	Q6NT76	0.002021144144237
Q9NRE2	P60174	0.002021144144237
Q86T90	P55072	0.002021144144237
P59534	P63104	0.002021144144237
Q96RA2	P06744	0.002021144144237
Q9HBT7	P27797	0.002021144144237
Q9NRR2	P05388	0.002021144144237
P22061	P49863	0.002021144144237
Q6XYB7	O95757	0.002021144144237
Q8NHA4	Q00325	0.002021144144237
50514	P61978	0.002021144144237
Q99807	P62701	0.002021144144237
P12236	343070	0.002021144144237
A7E2F4	P22061	0.002021144144237
Q15046	O95196	0.002021144144237
Q96HP8	P23396	0.002021144144237
Q9Y6F7	Q00325	0.002021144144237
Q8N2H3	Q9Y3F4	0.002021144144237
P31942	A6NM11	0.002021144144237
Q96MV8	P00338	0.002021144144237
P08246	Q00325	0.002021144144237
Q5JQS5	P30101	0.002021144144237
P22314	O14746	0.002021144144237
Q9H0R8	P22392	0.002021144144237
Q16531	P13164	0.002021144144237
Q53FD0	P17987	0.002021144144237
Q6V702	P23396	0.002021144144237
Q7Z3Z4	O95757	0.002021144144237
Q96N06	P49327	0.002021144144237
Q9HCJ1	P25705	0.002021144144237
23434	P63104	0.002021144144237
P12236	Q9BXT2	0.002021144144237
P22392	O95522	0.002021144144237
Q14974	155400	0.002021144144237
Q5VWW1	P29401	0.002021144144237
Q7L8C5	P27797	0.002021144144237
P29401	Q92611	0.002021144144237
Q8NHC4	P12277	0.002021144144237
P17787	Q9UPQ9	0.002021144144237
Q9Y3F4	O60393	0.002021144144237
O95757	Q8NEE8	0.002021144144237
Q13162	50514	0.002021144144237
P62829	O60393	0.002021144144237
Q8NI51	P13667	0.002021144144237
P12236	Q8N8V2	0.002021144144237
Q00839	Q9UHG2	0.002021144144237
Q6PEY1	P00338	0.002021144144237
P01270	P25705	0.002021144144237
Q02747	P13667	0.002021144144237
Q86XU0	P60842	0.002021144144237
P36402	P52292	0.002021144144237
P22392	Q5U623	0.002021144144237
574016	P29401	0.002021144144237
A6NNB3	P40926	0.002021144144237
Q14184	P22061	0.002021144144237
P50990	Q8TAQ9	0.0020211432129144
P55010	Q8TDZ2	0.0020211413502693
Q9UJV9	Q8NDZ6	0.002021140884608
Q12931	P02741	0.0020211404189467
P17096	Q03426	0.0020211404189467
Q12794	P17174	0.0020211404189467
O75197	O60832	0.0020211392547935
P11166	P68036	0.0020211387891322
P61619	Q9BZQ4	0.0020211383234709
O14979	Q96QC0	0.0020211306400597
Q02978	Q13643	0.0020211306400597
P54725	P35080	0.002021130407229
P55060	Q13642	0.0020211287774145
P09525	Q9Y2I6	0.0020211287774145
P50570	Q8IWZ8	0.0020211278460919
Q15942	O43251	0.0020211276132613
Q8N8Q3	P08238	0.0020211262162774
P61923	Q96DV4	0.0020211255177855
Q9H0E9	P12277	0.0020211250521242
Q3ZCQ8	P56181	0.0020211215596646
P35637	Q16875	0.0020211194641888
P35637	Q5GAN3	0.0020211194641888
Q16769	O60568	0.0020211176015436
P05091	Q8TDN6	0.002021117368713
Q9Y5R8	P23396	0.0020211164373904
Q9Y696	O75390	0.0020211162045598
P78364	Q5JVF3	0.0020211162045598
P07196	Q96PC5	0.0020211162045598
P57740	Q07021	0.0020211157388985
O43615	P82650	0.0020211122464388
P16402	P31943	0.0020211120136082
Q8N239	P62258	0.0020211117807775
P0C5Y9	Q8NBS9	0.0020211113151162
Q9UNF1	P08238	0.0020211087539792
Q13347	Q8TC12	0.0020211085211485
P62314	Q99543	0.0020211057271808
Q5SVS4	P00492	0.0020211052615195
P13693	Q16342	0.0020211047958582
P42704	Q9NR28	0.002021103631705
P02545	P41252	0.0020211013033986
P10746	P07900	0.0020210987422615
3493	P52292	0.0020210985094308
Q96KF7	P52565	0.0020210985094308
Q13045	A1L0T0	0.0020210978109389
Q15084	Q6ZMP0	0.0020210966467857
Q13330	Q9UBV8	0.0020210959482938
Q06203	P62258	0.0020210952498018
Q9Y617	Q6PUV4	0.0020210945513099
P09564	Q9Y617	0.0020210945513099
Q92734	Q4G0N4	0.0020210936199873
Q15750	Q9UMS4	0.0020210919901728
P62993	Q9Y5J9	0.0020210894290357
Q9UBH0	P09496	0.0020210891962051
B2RXH8	P04080	0.0020210882648825
P35611	O76003	0.0020210873335599
O75643	Q9UKY7	0.0020210868678987
P55209	Q9P2E7	0.002021086635068
P67812	Q96SB4	0.0020210864022374
P00491	Q96T49	0.0020210861694067
O00170	Q8NE71	0.0020210857037454
Q3KP31	P08237	0.0020210843067616
Q08554	Q92508	0.0020210843067616
Q9Y2X0	Q96FV9	0.0020210843067616
Q99985	Q6P1M0	0.0020210843067616
Q3KP31	P53985	0.0020210843067616
Q6UWU2	P54819	0.0020210843067616
P13693	Q8WWI5	0.0020210843067616
P08185	Q86X55	0.0020210843067616
Q96JK2	Q04446	0.0020210843067616
Q13769	P04632	0.0020210843067616
Q13535	P00441	0.0020210843067616
Q8WVJ2	Q13835	0.0020210843067616
Q05086	P78406	0.0020210843067616
P49848	P51149	0.0020210843067616
O14908	Q9UNZ5	0.0020210843067616
P42345	P00441	0.0020210843067616
Q9HA64	Q6PID8	0.0020210843067616
Q99081	Q9NRR5	0.0020210843067616
P35251	P50579	0.0020210843067616
P05388	Q96JE7	0.0020210829097777
Q9NQX7	P39687	0.0020210824441164
P56134	Q9Y5T5	0.0020210819784551
P37108	Q96S21	0.0020210819784551
Q96GQ7	O15212	0.0020210803486406
Q96IX5	Q9NQ88	0.0020210789516568
Q969W1	O43809	0.0020210780203342
Q9NQP4	P06396	0.002021076157689
Q9BVL2	Q9NZZ3	0.0020210752263665
Q5TDH0	Q9GZV4	0.0020210721995681
Q9NUT2	Q9UBV8	0.0020210701040923
Q9Y3I0	Q9BQ75	0.0020210689399391
Q8WUM0	Q9Y3B4	0.0020210687071084
Q6P5R6	Q6UXL0	0.0020210684742778
B2RU33	Q13263	0.0020210682414472
P56282	Q13263	0.0020210682414472
Q92734	Q8IWR1	0.002021066378802
Q13573	Q9HB07	0.0020210654474794
P57088	Q86YN1	0.0020210645161569
Q6W0C5	Q8IXB1	0.0020210635848343
Q8WW35	O96019	0.002021063119173
P07954	O14737	0.0020210628863424
Q5UIP0	Q07020	0.0020210626535117
Q13895	O43678	0.0020210621878504
Q8IWV7	Q8NE71	0.0020210621878504
Q15678	P52597	0.0020210617221891
Q5SSJ5	P42285	0.0020210593938827
P23526	P17707	0.0020210584625601
O75712	Q9NPD3	0.0020210577640682
O60641	P46939	0.0020210572984069
Q96J02	P00367	0.0020210570655763
P37198	Q9NUP9	0.0020210556685924
O14979	O15270	0.0020210549701005
O95299	O75822	0.0020210507791489
Q9BYD9	P13639	0.002021050080657
O75678	P51571	0.0020210491493344
P51571	Q9H239	0.0020210491493344
Q13151	O43167	0.0020210486836731
P56537	Q99805	0.0020210486836731
O00255	Q9NWS0	0.0020210482180118
O75340	Q9NSN8	0.0020210477523505
O00629	P14543	0.0020210472866892
Q9Y2C2	O14744	0.002021046122536
Q53GQ0	P35813	0.0020210454240441
Q9UL18	Q93084	0.0020210449583828
Q99575	O75694	0.0020210430957376
Q9H300	Q9Y3C6	0.0020210414659231
Q9NZL4	Q92900	0.0020210400689393
Q969N2	Q6UXN9	0.0020210400689393
Q16822	Q5SVZ6	0.0020210398361086
P25787	Q16630	0.002021039603278
Q96PB8	P09661	0.0020210349466651
Q9H2U9	Q32P28	0.0020210349466651
Q9H1E3	Q9Y5X1	0.0020210344810038
O60884	Q96JA1	0.00202103308402
Q6ZS27	P14314	0.0020210328511893
Q6IPW1	P33993	0.0020210312213748
Q92643	Q9H2H8	0.0020210305228829
Q9P0U4	P62937	0.0020210295915603
Q9NTK5	Q96D71	0.0020210270304232
Q00535	Q9UL18	0.00202102586627
Q86X76	Q9NQT4	0.0020210216753184
A6NHL2	Q8NHY2	0.0020210207439959
Q9BXS6	P53985	0.0020210205111652
Q9BTX3	P51571	0.0020210202783346
Q9Y3F4	Q9NR55	0.0020210200455039
Q99959	Q9NZC7	0.0020210179500281
O95232	Q9NV70	0.0020210158545523
P17066	Q96FM1	0.0020210151560604
P62805	Q6PJI9	0.0020210151560604
P51571	O00505	0.0020210137590765
Q9UJV9	Q5TCS8	0.0020210132934153
O75396	Q9NZZ3	0.0020210111979395
O14737	Q9NRW7	0.0020210109651088
Q9NR30	Q96F07	0.0020210104994475
O43318	Q96C19	0.0020210102666169
P22314	P49247	0.002021009568125
Q5BKZ1	Q9BRX2	0.0020210093352943
Q9H8M7	Q9HB71	0.002021008869633
Q9UNM6	P62491	0.0020210079383105
P05023	645455	0.0020210074726492
O43660	140564	0.0020210067741572
Q9NYU1	O76096	0.0020210058428347
P09012	Q9H009	0.002021005610004
Q9Y426	Q9Y230	0.0020210044458508
Q14774	P11310	0.0020210025832057
Q9Y3Y2	O14828	0.002021002350375
O95644	Q9P2I0	0.0020209981594234
O43396	Q9UKK9	0.0020209948997944
Q5XUX1	Q14157	0.0020209944341331
Q6YN16	O75534	0.0020209942013025
Q6PCB5	P49959	0.0020209930371493
Q8IYH5	Q3ZCQ8	0.0020209930371493
O75844	P42677	0.0020209930371493
Q6PKG0	O95789	0.0020209930371493
Q9BSF4	P83731	0.0020209930371493
P13798	Q8N766	0.0020209911745041
P62140	Q9H840	0.0020209897775202
Q15291	Q12770	0.0020209897775202
P31930	Q9Y2D0	0.002020989311859
P31930	P11168	0.002020989311859
P36021	P25787	0.002020989311859
Q92922	P14735	0.0020209872163832
Q7Z7L7	Q15366	0.0020209869835525
Q14680	P63244	0.00202098605223
Q9Y345	P30626	0.0020209846552461
P40429	Q96FX7	0.0020209841895848
Q9C0K0	P40429	0.0020209841895848
P17987	Q8TCT9	0.0020209827926009
P62269	Q96LB9	0.0020209827926009
B2RXF5	P07686	0.0020209823269397
Q8NAU1	P00441	0.0020209804642945
Q9BTE3	Q8IWC1	0.0020209802314639
P06748	Q96N66	0.0020209783688187
Q9Y5J9	Q71UM5	0.0020209783688187
Q7Z4W1	O14787	0.0020209762733429
O14735	P46060	0.0020209758076816
P48426	P06737	0.0020209751091897
Q8WXF1	Q99805	0.0020209744106978
Q6UN15	Q15904	0.0020209744106978
O60502	Q9HCU5	0.0020209744106978
Q9H5V9	P56545	0.0020209744106978
Q96J02	P56537	0.0020209744106978
P61088	Q96A35	0.0020209744106978
Q9Y2Z4	P62736	0.0020209744106978
O15145	Q8TD19	0.0020209744106978
Q92947	P09382	0.002020972315222
Q9UQB9	Q9UHV9	0.00202097161673
Q14103	P49798	0.0020209671929478
Q08211	P09936	0.0020209669601172
Q5VSY0	O14744	0.0020209653303027
O94889	P35268	0.002020965097472
P40429	P43353	0.0020209643989801
Q9H9P8	Q9Y490	0.0020209639333188
P00492	Q0P6H9	0.0020209620706737
O00487	P62847	0.002020961837843
Q9NRZ9	P31939	0.0020209606736898
Q96B21	Q13263	0.0020209599751979
P05091	Q9NR45	0.002020958578214
Q5JS37	Q92804	0.0020209576468914
P14618	Q9Y6H8	0.0020209543872624
P15311	Q9UBL9	0.0020209543872624
P15311	P17538	0.0020209543872624
P15311	Q9BU20	0.0020209543872624
P14618	Q9Y546	0.0020209543872624
P15311	Q06889	0.0020209543872624
P15311	Q6DHV7	0.0020209543872624
P15311	Q9NYG8	0.0020209543872624
P15311	Q92731	0.0020209543872624
P14618	O60248	0.0020209543872624
P14618	P36959	0.0020209543872624
P15311	P30536	0.0020209543872624
P14618	P32970	0.0020209543872624
P14618	P05013	0.0020209543872624
Q3KNS6	P14618	0.0020209543872624
P14618	Q14656	0.0020209543872624
P15311	Q9GZP1	0.0020209543872624
P15311	O14832	0.0020209543872624
P15311	Q96CH1	0.0020209543872624
P15311	Q9GZQ4	0.0020209543872624
P15311	Q8N431	0.0020209543872624
P14618	Q8IWV1	0.0020209543872624
P14618	Q9UJ72	0.0020209543872624
Q00978	P14618	0.0020209543872624
P14618	Q9NS85	0.0020209543872624
P15311	O94808	0.0020209543872624
P30542	P06744	0.0020209543872624
P15311	Q92187	0.0020209543872624
P15311	Q9UBM1	0.0020209543872624
P15311	P22692	0.0020209543872624
Q6PHR2	P14618	0.0020209543872624
P14618	Q9BSE2	0.0020209543872624
P14618	Q2M1K9	0.0020209543872624
P06744	P35410	0.0020209543872624
Q3KNV8	P06744	0.0020209543872624
P15311	Q96HJ3	0.0020209543872624
Q3SY56	P15311	0.0020209543872624
Q9UBM1	P06744	0.0020209543872624
P14618	Q9NPZ5	0.0020209543872624
O43711	P06744	0.0020209543872624
P14618	Q9C035	0.0020209543872624
P14618	Q7L8W6	0.0020209543872624
P14618	P29622	0.0020209543872624
P14618	Q63HM2	0.0020209543872624
Q9H2R5	P15311	0.0020209543872624
P14618	Q86UV6	0.0020209543872624
P06744	P13727	0.0020209543872624
P14618	Q8TAV3	0.0020209543872624
P06744	Q5JPI3	0.0020209543872624
P14618	Q9BX51	0.0020209543872624
Q16829	P15311	0.0020209543872624
P55286	P15311	0.0020209543872624
P15311	Q9BVM4	0.0020209543872624
P14618	Q8N9P6	0.0020209543872624
P15311	Q96LY2	0.0020209543872624
P15311	O95154	0.0020209543872624
P15311	P09093	0.0020209543872624
P14618	P78333	0.0020209543872624
P15311	Q5SRE7	0.0020209543872624
P15311	Q96G04	0.0020209543872624
Q8N5C1	P15311	0.0020209543872624
P15311	P12271	0.0020209543872624
P14618	Q9Y5Y5	0.0020209543872624
O00590	P14618	0.0020209543872624
P06744	Q8IYL9	0.0020209543872624
A2RU54	P06744	0.0020209543872624
P06744	O43462	0.0020209543872624
P15311	Q86V25	0.0020209543872624
P14618	P51788	0.0020209543872624
P14618	Q8WWG9	0.0020209543872624
P15311	Q9NUJ7	0.0020209543872624
P14618	Q9NYV6	0.0020209543872624
P14618	Q12908	0.0020209543872624
P15311	Q9UJ72	0.0020209543872624
Q9Y691	P06744	0.0020209543872624
P15311	O95257	0.0020209543872624
P55286	P06744	0.0020209543872624
P15311	Q6UWQ5	0.0020209543872624
P15311	P13598	0.0020209543872624
P29322	P14618	0.0020209543872624
A2A3K4	P06744	0.0020209543872624
P14618	O96011	0.0020209543872624
P15311	O75173	0.0020209543872624
P15311	P07288	0.0020209543872624
347442	P06744	0.0020209543872624
P14618	Q9BXA6	0.0020209543872624
Q15583	P15311	0.0020209543872624
Q15583	P06744	0.0020209543872624
P15311	Q9NR64	0.0020209543872624
P14618	Q9Y5L3	0.0020209543872624
P35579	Q15629	0.0020209541544318
O60502	P61962	0.0020209534559398
P62917	6526	0.0020209529902786
P56282	O15294	0.0020209525246173
Q92990	O00299	0.0020209525246173
Q15013	O75083	0.0020209506619721
Q8IWS0	P84996	0.0020209504291415
Q9NQZ2	P55060	0.0020209501963108
O75369	Q3KP66	0.0020209497306495
Q8NEJ9	P12814	0.0020209490321576
Q7L3V2	Q15029	0.002020948799327
P56192	Q16643	0.002020948100835
Q92522	Q96HA1	0.0020209464710205
Q7Z6Z7	Q9HCK1	0.0020209460053592
Q86V81	P14091	0.0020209460053592
Q6KCM7	P27797	0.0020209457725286
Q9UKX7	P49720	0.0020209446083754
Q96CB8	P25788	0.0020209446083754
Q96KA5	O15504	0.0020209439098834
Q8WXH6	P10809	0.0020209413487464
P36507	O75027	0.0020209390204399
O95990	P43487	0.0020209364593029
P78318	Q8IWI9	0.0020209334325045
Q4G0F5	P41223	0.0020209325011819
Q96D96	P63220	0.0020209297072142
P61254	A0AVK6	0.0020209297072142
O75934	Q8N9T8	0.0020209280773997
Q9H6X4	Q13501	0.0020209280773997
Q9BZI7	P62310	0.002020927844569
Q14247	Q68D10	0.0020209269132465
P23368	P47756	0.0020209264475852
Q9H6S0	Q9UJ14	0.0020209264475852
P35232	Q9BXC9	0.0020209264475852
P42285	P53597	0.0020209264475852
P40937	Q13642	0.0020209262147545
Q9H6R7	Q9UM00	0.0020209262147545
Q2M1P5	Q96CS3	0.0020209262147545
P06753	Q9Y5B6	0.0020209262147545
P61923	Q9BRX9	0.0020209262147545
Q9H2A7	Q14566	0.0020209262147545
P51957	P05455	0.0020209262147545
Q9NQT5	O14965	0.00202092458494
Q96P70	O60832	0.0020209234207868
O14908	P0DPA2	0.0020209227222949
Q15629	O75347	0.0020209210924804
Q13111	P83881	0.0020209210924804
P21854	P18206	0.0020209208596497
P22626	Q16762	0.0020209206268191
Q9NWS0	Q9NQT5	0.0020209203939884
Q8TAI1	Q13765	0.0020209185313433
O43708	Q5TFE4	0.0020209185313433
P48163	Q9Y5V3	0.0020209182985126
Q9NXH9	O75116	0.002020918065682
Q9UHQ7	P14625	0.0020209141075611
O43813	Q9UHY7	0.0020209141075611
O15020	Q9NQC3	0.0020209127105772
P60953	P31025	0.0020209122449159
P50750	P18074	0.0020209120120853
P13798	P49327	0.0020209096837788
P38159	Q8N2Z9	0.0020209066569805
Q6P5R6	Q86UL3	0.0020209047943353
Q9Y2B0	O75915	0.0020209045615047
P22304	P06744	0.0020209036301821
Q08380	O94973	0.0020209036301821
P33240	P39023	0.0020209015347063
Q9Y3Q3	P35613	0.0020209013018757
Q99755	Q16630	0.0020209001377224
P84090	Q15286	0.0020208992063999
P26639	P07288	0.0020208982750773
O15488	P39019	0.0020208975765854
Q07666	P22415	0.0020208975765854
Q7Z5K2	C9JLW8	0.0020208971109241
O60884	Q5FBB7	0.0020208961796015
Q6P5R6	Q9Y466	0.0020208957139402
P00751	P35222	0.002020894549787
P11940	Q15025	0.0020208940841257
P53350	Q01650	0.0020208924543112
Q9UNY5	P04181	0.0020208919886499
O43399	P17980	0.0020208903588354
Q8N7P1	P60842	0.0020208887290209
P62424	Q9NS25	0.0020208875648677
Q9UBT2	P53992	0.0020208861678838
O15269	Q9Y5S8	0.0020208850037306
Q9H8M1	P00367	0.0020208850037306
O75369	Q5HYJ3	0.0020208829082548
O60610	Q86VI3	0.0020208824425935
O43776	O95602	0.0020208787173032
O96008	O43143	0.00202087755315
Q6P444	P25705	0.0020208756905049
P61604	P23193	0.0020208747591823
P35232	P36542	0.002020874293521
Q8IUE6	Q15286	0.0020208738278597
P11586	P19634	0.0020208731293678
P55809	O75489	0.0020208696369081
Q9Y3F4	Q9NQ87	0.0020208689384162
Q9Y3F4	Q05901	0.0020208689384162
O00764	P01563	0.0020208687055855
P53396	Q8IWI9	0.0020208649802953
Q92572	P41091	0.0020208642818033
P00505	P41250	0.0020208624191582
P48047	Q15366	0.0020208603236824
P48507	O94906	0.0020208596251904
Q9HB71	O95373	0.0020208593923598
Q5BVD1	Q9NUJ1	0.0020208575297147
Q9NUJ1	O43567	0.0020208575297147
Q9BW11	P31939	0.0020208575297147
Q5GFL6	Q15436	0.0020208575297147
Q6P9H4	Q15436	0.0020208575297147
P35221	A6NIH7	0.0020208554342389
P00492	O76061	0.002020854037255
P22314	Q06330	0.0020208533387631
O60271	P18077	0.0020208517089486
Q86YP4	Q13564	0.0020208512432873
O95782	O75817	0.0020208512432873
Q8WXA9	O95163	0.0020208510104566
O00422	Q8IV38	0.0020208503119647
O60716	Q13433	0.0020208498463034
Q8NDY6	P02786	0.0020208496134728
O00165	Q8WYL5	0.0020208496134728
Q7Z6E9	Q09666	0.0020208489149808
Q96LU5	P30049	0.0020208479836583
Q9UQ35	P19447	0.0020208470523357
P12277	O43598	0.0020208458881825
Q02543	Q9NV92	0.0020208451896905
Q14247	Q8TD16	0.0020208419300615
Q9NXE4	O00571	0.0020208412315696
Q15014	P49137	0.0020208407659083
Q96HZ4	P62258	0.0020208384376019
Q9P0S3	P18621	0.0020208384376019
P18621	O14656	0.0020208384376019
Q96FC7	O95816	0.0020208382047712
Q86T24	O43143	0.0020208377391099
Q9HB40	P30038	0.0020208363421261
P25686	P62314	0.0020208361092954
Q92538	Q01130	0.0020208361092954
P61221	Q9NY12	0.0020208361092954
P61009	P50750	0.0020208356436342
Q14974	Q15042	0.0020208351779729
Q8IW35	Q08170	0.0020208319183439
O60568	P28482	0.0020208319183439
P36507	O43617	0.00202083052136
Q96GM1	P61981	0.0020208300556987
P34932	Q8NHU6	0.0020208291243761
Q6AZZ1	P62140	0.0020208286587148
Q96J84	Q9BPX5	0.0020208281930536
Q9Y446	Q15046	0.0020208244677633
Q7Z569	Q96CS3	0.0020208244677633
P51857	P10515	0.0020208235364407
Q86XS8	P18206	0.0020208226051181
O14818	Q9NR55	0.0020208226051181
O75694	A6NIH7	0.0020208219066262
O43865	P08670	0.0020208188798278
80086	Q96RQ3	0.0020208184141665
Q92598	O15165	0.0020208179485052
Q9BPX3	P36776	0.0020208165515214
Q13242	P40763	0.0020208149217069
P11171	O95373	0.0020208149217069
P62805	Q15910	0.0020208121277391
P00491	Q15208	0.0020208116620779
Q92729	Q6UXN9	0.0020208109635859
P17844	Q8WZA0	0.0020208095666021
Q14697	Q15669	0.0020208091009408
O75131	Q13409	0.0020208072382956
Q92598	Q8N9E0	0.0020208021160215
Q9UK76	Q7Z6Z7	0.0020208018831908
Q15773	O75477	0.0020208002533763
P06702	Q5SRE5	0.0020207988563925
Q9Y6B6	Q04837	0.0020207983907312
P23284	Q8WW24	0.0020207983907312
Q9Y490	P22570	0.0020207979250699
P35268	O43818	0.0020207969937473
Q8WVC6	Q6L8Q7	0.0020207969937473
Q14315	Q96CS3	0.002020796528086
O00308	Q96HY6	0.0020207962952554
Q8IXJ6	O43143	0.0020207951311022
Q9UNM6	P0C1Z6	0.0020207930356264
O14979	P46459	0.0020207911729812
Q13868	O75821	0.0020207897759974
P15735	P05141	0.0020207888446748
Q8NHZ8	Q15233	0.0020207881461828
P12268	Q13126	0.0020207874476909
P41240	O15511	0.0020207874476909
P62333	Q9BRN9	0.0020207846537232
Q8N3S3	O00505	0.00202078348957
P84098	Q13526	0.0020207832567393
P07585	Q02878	0.0020207816269248
P12081	O43818	0.0020207816269248
Q9H6F5	P13674	0.0020207816269248
Q96EY1	Q16513	0.0020207816269248
O75489	P04181	0.0020207813940942
Q96RY7	Q9P2N7	0.0020207809284329
P55789	P21796	0.0020207809284329
Q53G59	O95777	0.0020207809284329
Q5H8A4	Q9NX20	0.0020207809284329
Q66LE6	Q9NUJ1	0.0020207809284329
P23458	P78406	0.0020207809284329
Q06787	Q9NRZ5	0.0020207809284329
P63096	Q9NRL3	0.0020207809284329
Q8IUH4	P12270	0.0020207809284329
Q13547	Q7Z736	0.0020207809284329
P06280	Q5TC12	0.0020207809284329
Q9HA64	Q7Z406	0.0020207809284329
P30837	664618	0.0020207809284329
Q9NUT2	Q9UJV9	0.0020207809284329
Q04721	P15927	0.0020207809284329
Q92820	P52948	0.0020207809284329
Q7Z7L7	Q9NUJ1	0.0020207809284329
Q15031	P15586	0.0020207809284329
Q9Y5Z4	Q09028	0.0020207809284329
P51784	Q9UH99	0.0020207809284329
Q5SWX8	Q9UJU6	0.0020207809284329
P35579	Q9Y5P6	0.0020207809284329
Q460N5	Q9NV79	0.0020207809284329
P63027	Q9UL18	0.0020207809284329
P78406	Q9HCU4	0.0020207809284329
P61221	Q8NCG7	0.0020207809284329
Q7KZ85	P52565	0.0020207809284329
P57105	Q07866	0.0020207809284329
Q16850	P53634	0.0020207809284329
P49915	728932	0.0020207809284329
Q16775	O15091	0.0020207809284329
P22033	Q03252	0.0020207809284329
Q13885	Q9NUP9	0.0020207809284329
P05386	Q8IWV7	0.0020207809284329
Q96I51	Q9HC38	0.0020207809284329
P42785	Q9Y520	0.0020207809284329
Q96HY6	Q9HAV7	0.0020207809284329
Q9UJX4	Q9BRK5	0.0020207809284329
Q15836	P13995	0.0020207809284329
A6NKZ8	P42167	0.0020207809284329
Q9BXS6	O94952	0.0020207809284329
Q9HDC9	O14910	0.0020207809284329
Q9Y241	O14974	0.0020207806956022
P07355	Q14BN4	0.002020779531449
Q5SRR4	P25398	0.0020207767374813
O94818	P25398	0.0020207767374813
Q99836	Q9UHX1	0.0020207753404974
Q9UHX1	P13584	0.0020207753404974
Q9UHX1	Q9HB29	0.0020207753404974
Q9UHX1	Q86UT6	0.0020207753404974
P40616	Q6IQ49	0.0020207746420055
Q6ZNG2	O75369	0.0020207744091749
Q9BYV8	P51784	0.0020207744091749
P00558	Q9Y3C0	0.0020207727793604
Q9BUR4	O95831	0.0020207711495459
P08238	P49841	0.0020207704510539
Q93034	Q9NX58	0.0020207702182233
O43493	391634	0.0020207699853926
O15027	Q9Y5L0	0.002020769752562
Q01518	Q96LB3	0.002020769752562
Q9HB71	Q15047	0.0020207688212394
P08133	Q12981	0.0020207683555781
P55263	Q9Y3B2	0.0020207674242556
Q5VU43	Q9NQH7	0.0020207669585943
Q9BX68	Q8NE71	0.0020207667257636
Q96J01	Q8NBX0	0.0020207662601023
P23526	Q9NVA4	0.0020207653287798
P49321	O14521	0.0020207650959491
Q9Y2I1	P15374	0.0020207648631185
Q9UHX1	Q8NHJ6	0.0020207641646265
Q9UQ13	Q16851	0.002020763233304
Q5W0B1	P04080	0.002020762534812
P41567	P35520	0.0020207620691508
P13693	Q99576	0.0020207618363201
Q9H993	Q16719	0.0020207618363201
Q9Y2I8	O00764	0.0020207618363201
Q96FZ2	Q6L8Q7	0.0020207618363201
O00764	P17040	0.0020207618363201
O00506	P39019	0.0020207618363201
Q15437	Q96DV4	0.0020207604393363
Q01082	Q8IZP7	0.0020207585766911
Q3B8N2	Q14974	0.0020207581110298
O95817	Q15631	0.0020207571797072
P06454	P10155	0.0020207557827234
Q8N6H7	P55769	0.0020207555498927
O95831	O14684	0.0020207550842314
Q9NPL8	Q13838	0.0020207525230944
P61006	P49915	0.0020207501947879
Q15369	Q9H8E8	0.0020207478664815
P29992	P05455	0.002020746236667
O75911	Q01518	0.0020207455381751
Q9Y484	Q00325	0.0020207446068525
Q9NQE7	Q9Y5L4	0.0020207443740218
P18206	Q96IY1	0.0020207443740218
P21741	P60174	0.0020207441411912
Q8WXX5	Q92616	0.0020207436755299
Q8TCU4	Q9BZZ5	0.0020207436755299
Q9P2E9	Q9BV44	0.0020207432098686
P33992	O75113	0.002020742278546
P33981	Q12830	0.0020207415800541
Q96A47	P39019	0.0020207411143928
Q9UHD9	P31040	0.0020207399502396
Q9UPT9	P63104	0.0020207385532557
O14579	O75909	0.0020207366906106
Q13733	P31930	0.0020207366906106
Q16531	P55786	0.0020207352936267
P11586	P49327	0.0020207350607961
P40926	P14672	0.0020207343623042
P14868	O14556	0.0020207329653203
P30044	O95394	0.0020207322668284
P62906	Q96H15	0.0020207318011671
P36507	Q16186	0.0020207315683364
P19367	P19388	0.0020207301713526
P62195	Q53RT3	0.0020207294728606
O95347	Q9BYN8	0.0020207276102155
O43242	O15294	0.0020207273773849
P55060	Q9HCE1	0.0020207252819091
O75044	Q96GD4	0.0020207248162478
Q9H2U1	Q9UBD5	0.0020207248162478
Q5TC82	Q9BV38	0.0020207248162478
P48507	P63279	0.0020207248162478
Q9UDY2	Q9UNL2	0.0020207248162478
Q14498	Q96S21	0.0020207248162478
P35580	Q8N9N8	0.0020207231864333
P68402	Q6WRI0	0.0020207217894494
P23919	P30101	0.0020207215566188
Q96TA2	P04264	0.0020207213237881
P34932	P50226	0.0020207201596349
O43852	Q92748	0.0020207189954817
Q9Y6I3	P11441	0.0020207189954817
P48163	P62701	0.0020207152701914
O14818	Q9NPF8	0.002020712243393
O14818	O95154	0.002020712243393
O95373	Q8IWZ6	0.0020207099150866
P52815	Q08554	0.0020207087509334
P61421	O75643	0.0020207082852721
Q49A26	Q9Y2J2	0.0020207080524414
Q9HCM4	P45880	0.0020207075867801
Q9Y3C6	Q9H869	0.0020207073539495
O14950	O60487	0.0020207066554576
P55010	P35240	0.0020207061897963
Q16836	P46821	0.0020207059569656
P63173	Q9BYC5	0.0020207052584737
Q07617	Q14258	0.0020207047928124
O43813	Q9Y6H3	0.0020207038614898
Q15181	Q99873	0.0020207038614898
Q8IWI9	Q9Y5Y2	0.0020207022316753
Q9NRR5	P52758	0.0020207022316753
P20042	Q6DKJ4	0.0020207015331834
Q8NBJ5	Q8IWF9	0.0020207008346915
Q5RKV6	P46940	0.0020206996705383
Q9P0L0	O60573	0.0020206994377076
Q9UQR0	Q9UKY7	0.0020206980407238
Q8TEM1	Q96CM3	0.0020206973422318
Q5VTE6	Q8N4Q1	0.0020206910558044
Q16718	P62714	0.0020206903573125
P49593	P13674	0.0020206903573125
P17036	O43709	0.0020206896588206
Q6ZN55	O14617	0.0020206896588206
Q9ULK2	P62140	0.0020206891931593
Q9BQS8	P06396	0.0020206877961754
P06396	Q96NB2	0.0020206877961754
Q14201	P06396	0.0020206877961754
Q96FV2	P18085	0.0020206877961754
O95298	P06396	0.0020206877961754
Q9Y5K6	Q53H12	0.0020206852350383
Q2NL82	Q8TD19	0.0020206847693771
O95232	Q8NHV4	0.0020206847693771
P55795	Q08211	0.0020206838380545
Q15181	P23229	0.0020206829067319
P11055	Q92841	0.0020206787157803
P42766	P61086	0.0020206784829497
P61289	P49257	0.0020206775516271
P46379	Q9Y255	0.0020206763874739
Q9NWV4	P35658	0.0020206738263368
P55786	P55273	0.0020206731278449
P55081	P28288	0.0020206726621836
Q8IUC8	P25786	0.002020671730861
P04406	Q6UVK1	0.0020206707995384
P10809	P55039	0.0020206694025546
Q9UK22	O60220	0.0020206694025546
Q9UPV9	P62750	0.0020206689368933
P24928	O96013	0.0020206687040627
P60866	Q9Y3B6	0.0020206663757562
P55789	P35580	0.002020665211603
Q13158	Q01813	0.0020206642802804
Q9ULX3	101060521	0.0020206607878208
Q02218	P35573	0.0020206596236675
P45974	P14384	0.0020206591580063
Q16543	Q52LJ0	0.0020206591580063
Q9NXR7	O43795	0.0020206591580063
Q92804	Q9Y605	0.0020206584595143
Q9UFF9	P60660	0.002020657993853
O60783	Q8WWK9	0.0020206572953611
O75369	Q14690	0.002020654734224
Q9P258	Q5JTB6	0.002020654734224
Q8NFH4	O95067	0.0020206535700708
P43686	Q14693	0.0020206505432724
P82930	Q9BRT2	0.0020206493791192
Q6P597	O60784	0.0020206486806273
Q9NQC3	Q96G21	0.0020206484477967
P60981	Q7Z4W1	0.002020648214966
P28070	Q93062	0.0020206465851515
O95803	Q99623	0.0020206454209983
P42766	O94927	0.002020644955337
P28074	Q96A33	0.0020206442568451
Q53H82	P48556	0.0020206442568451
Q9H078	P07686	0.0020206433255225
Q96D09	P51148	0.0020206407643854
P25786	Q9BQS8	0.0020206398330628
Q9Y5Q8	Q9HCK5	0.0020206398330628
P18669	Q7KYR7	0.0020206365734338
O75874	Q13347	0.0020206358749419
O00231	Q9BV73	0.002020634477958
P43121	P21333	0.0020206314511597
Q92785	Q9Y2X3	0.0020206305198371
P06744	Q9H6X2	0.0020206291228532
Q9Y4W2	P36639	0.0020206286571919
Q9Y241	O95881	0.0020206277258694
P21359	P00492	0.0020206267945468
P62805	O15405	0.0020206260960549
Q8WYH8	P18621	0.0020206209737807
P45880	Q8IYU8	0.0020206195767968
Q96EP5	Q99675	0.0020206195767968
Q8NBN7	Q86V81	0.0020206184126436
P07355	Q9H0V9	0.0020206179469823
Q86XZ4	P31946	0.0020206158515065
O95704	P31689	0.0020206158515065
P11166	O75935	0.0020206151530146
Q9H9B4	Q13042	0.0020206144545227
P47897	Q6PII3	0.0020206135232001
P16615	Q9NT62	0.0020206118933856
Q08379	P31948	0.0020206114277243
P63151	Q5JTW2	0.0020206111948937
Q6PL24	P46777	0.0020206107292324
P52272	P49796	0.0020206104964017
Q04725	P30046	0.0020206100307404
Q6UXN9	P62995	0.0020206097979098
O60716	Q13153	0.0020206084009259
O95232	Q9Y2D8	0.0020206072367727
Q9Y606	O75794	0.0020206058397889
Q8IX15	Q92945	0.0020206058397889
Q13547	Q9H040	0.0020206039771437
Q99966	P26640	0.0020206037443131
Q04917	Q5T5D7	0.0020206014160066
P08670	P60468	0.002020601183176
Q99575	Q9BTL3	0.0020206002518534
Q9UNZ2	Q16555	0.0020205993205308
P62910	Q14258	0.0020205988548696
Q86WA6	O95433	0.0020205983892083
Q9H008	Q15257	0.002020597923547
Q86XZ4	Q9UJS0	0.002020597923547
P54920	P55072	0.0020205974578857
Q9Y4E8	P42898	0.0020205967593938
Q96G25	P61247	0.0020205960609018
Q8WXF1	P25788	0.0020205953624099
P26639	Q9BVI4	0.0020205951295793
Q8NCI6	P49411	0.0020205948967486
P55327	Q9BPW8	0.0020205923356115
O00483	Q96HR9	0.0020205923356115
P10412	P14384	0.0020205911714583
P51587	Q8N1G2	0.0020205893088132
P06280	Q13488	0.0020205886103212
P99999	Q13823	0.0020205886103212
P61457	Q03518	0.0020205886103212
P23284	O75127	0.0020205886103212
O95782	P18615	0.0020205865148454
P14373	Q02952	0.0020205862820148
Q9UNF1	P0C0S5	0.0020205862820148
644619	P45880	0.0020205823238939
O95453	O94927	0.0020205823238939
Q92625	Q9NQ29	0.0020205820910632
Q13085	P16989	0.0020205818582326
P62826	Q96QR8	0.0020205811597406
Q96QR8	P62258	0.0020205811597406
P46734	P46776	0.0020205811597406
P55209	P46734	0.0020205811597406
Q14152	P62875	0.0020205802284181
P52272	147804	0.0020205774344503
Q9UN86	A1L0T0	0.0020205748733133
O60610	P62873	0.00202057370916
Q9NZM5	Q00325	0.0020205734763294
P38159	P41250	0.0020205732434988
Q9H0D6	O60282	0.0020205713808536
P04035	Q6YN16	0.002020571148023
P00374	O43819	0.002020571148023
Q04917	Q93074	0.0020205709151923
Q9Y2S7	Q9UGC7	0.0020205706823617
Q9NZN8	Q92905	0.0020205702167004
Q15029	Q9BQ13	0.0020205697510391
P00558	Q9UJ14	0.0020205669570714
P08949	Q01650	0.0020205664914101
O75533	Q09666	0.0020205660257488
P54108	P52597	0.0020205632317811
Q99497	Q86UL3	0.0020205627661198
Q9BZV1	P14678	0.0020205623004585
P62280	P40394	0.0020205618347972
Q92785	O15144	0.0020205567125231
Q00059	O15091	0.0020205562468618
Q5T280	O15270	0.0020205562468618
P41567	Q9Y490	0.002020553452894
Q86XP3	O95747	0.0020205532200634
Q567U6	P30520	0.0020205532200634
P55795	Q15562	0.0020205529872328
P55795	Q86TN4	0.0020205529872328
Q9UHP6	P25787	0.0020205522887408
Q9H0G5	ENSG00000131795	0.0020205520559102
P83105	P52292	0.0020205520559102
Q8WWY3	O95273	0.0020205483306199
Q9BXB4	P14625	0.0020205478649586
Q9HDD0	Q96PK6	0.0020205464679747
P10515	O15455	0.0020205450709909
Q9UNN8	Q96C36	0.0020205397158861
O75643	Q9UHB6	0.0020205394830554
P62829	Q9BY67	0.0020205380860716
Q8N9N8	Q9Y5A9	0.0020205362234264
Q14498	O75822	0.0020205362234264
Q9NQX3	Q9NY12	0.0020205362234264
Q92598	Q9NYM9	0.0020205352921038
Q15149	Q9BVW5	0.0020205343607813
O95298	Q15149	0.0020205343607813
Q9BYG3	Q9Y281	0.0020205327309668
O00148	P81408	0.0020205301698297
Q9BUF5	Q9ULX3	0.0020205290056765
P07237	P54619	0.0020205285400152
Q9NVF7	Q14677	0.0020205283071845
A0FGR8	P62310	0.0020205243490636
Q13371	P33947	0.0020205243490636
Q99959	Q9BZZ5	0.0020205243490636
Q16342	P50914	0.0020205220207571
Q92990	P62899	0.0020205217879265
P04792	Q5T8P6	0.0020205217879265
Q86YZ3	P25685	0.0020205192267894
Q9H8K7	P31150	0.0020205189939588
P68032	Q5T4F4	0.0020205173641443
P12268	Q49MI3	0.0020205159671604
P62714	P36952	0.0020205152686685
P25205	Q15738	0.0020205124747008
Q9Y385	Q16769	0.0020205108448863
P27694	Q6NW29	0.0020205106120556
P50991	Q6STE5	0.0020205087494105
Q8N1F7	Q9UN70	0.0020205087494105
Q8N141	P31689	0.0020205075852572
Q969S3	P36542	0.0020205075852572
P12236	Q6ZNG2	0.0020205075852572
Q96CT7	Q9UPW6	0.0020205061882734
P50616	P55795	0.0020205059554427
O43615	Q9Y5A9	0.0020205036271363
P12277	Q9UJU2	0.0020205024629831
Q9BUB7	Q9BUJ2	0.0020205024629831
P50402	P21333	0.0020205012988299
Q8WW12	O15269	0.0020205010659992
Q68CQ4	P61247	0.0020205010659992
O00442	P00491	0.0020205008331686
P35659	Q13425	0.0020204992033541
P62913	Q86X83	0.0020204989705234
P12277	Q96KA5	0.0020204987376928
P53677	Q15233	0.0020204987376928
Q16543	O75462	0.0020204980392009
P00441	Q9NP92	0.0020204980392009
P36957	O43286	0.0020204980392009
O15554	Q8NBS9	0.0020204980392009
P14625	Q92466	0.0020204968750476
P30419	Q13185	0.0020204961765557
Q86TX2	P62258	0.0020204954780638
P15153	Q86V81	0.0020204929169267
Q9NR23	P04844	0.0020204915199428
Q9GZN1	P62854	0.002020490122959
O95721	P35232	0.0020204896572977
Q92973	P12277	0.002020489424467
Q6R327	P54578	0.0020204891916364
Q5T4S7	P33121	0.0020204887259751
Q5TFE4	P07686	0.0020204884931445
Q8WUM0	Q9BXR0	0.0020204877946525
Q15528	P52948	0.0020204877946525
Q93008	Q9UI12	0.0020204875618219
P38159	Q2M1V0	0.0020204870961606
Q9H270	P62899	0.0020204859320074
Q86X55	Q9UJA5	0.0020204845350235
O43189	P05141	0.0020204843021929
Q8WW12	Q5H8A4	0.0020204836037009
Q6H8Q1	P14618	0.0020204805769026
Q96J01	Q9Y5L0	0.0020204801112413
O95219	Q9H5V9	0.0020204801112413
Q96MS0	P06396	0.0020204798784106
P42696	Q96J01	0.0020204794127494
Q9H6R4	Q15070	0.0020204791799187
O14874	Q15233	0.0020204789470881
Q07960	O00233	0.0020204780157655
Q8IUD2	Q9P032	0.0020204756874591
Q9UN86	Q9NYU1	0.0020204754546284
Q9P0M9	P17655	0.0020204714965075
P62195	Q01658	0.0020204714965075
Q6P1M3	Q96AE4	0.0020204714965075
P60660	Q6P3X3	0.0020204700995236
O76036	P48444	0.0020204687025398
P48444	O43889	0.0020204687025398
Q9NVM6	Q07020	0.0020204682368785
Q96KR1	P43003	0.0020204675383865
Q00765	Q9Y2W1	0.0020204675383865
Q8N1I0	Q5H9R7	0.0020204673055559
P34932	Q96C90	0.0020204668398946
Q06033	Q15046	0.0020204668398946
O94760	Q9BUJ2	0.0020204668398946
O95757	O75110	0.0020204668398946
O95568	O95757	0.0020204668398946
O96008	Q8TDN6	0.0020204642787575
Q9UKK9	Q02790	0.0020204624161124
O00487	Q96FN9	0.0020204612519592
Q969R5	P61204	0.0020204598549753
O60704	P61204	0.0020204598549753
Q92598	Q9ULH7	0.0020204591564834
Q13772	P02786	0.0020204582251608
Q17RS7	P18859	0.002020456129685
Q6ZWE6	Q16543	0.002020456129685
P27708	Q9Y3D9	0.0020204554311931
Q9NZD4	P04075	0.0020204554311931
O75526	P55735	0.0020204551983624
P00390	Q9BUQ8	0.0020204551983624
Q9BQ52	Q9UGI8	0.0020204538013786
P22314	Q9BYD2	0.0020204531028866
P06737	Q9Y337	0.0020204512402415
Q96EY8	P63151	0.0020204507745802
Q6IN85	P53611	0.0020204500760883
Q8N7H5	P53611	0.0020204500760883
Q8NHZ8	P60228	0.002020449610427
O75964	Q96AB3	0.0020204491447657
Q92804	Q8WVE0	0.0020204477477818
P24928	Q86YV6	0.0020204465836286
P01344	P00491	0.0020204461179673
Q15365	Q9BTC0	0.0020204447209835
P52292	P45381	0.0020204430911689
P09917	Q96PK6	0.0020204419270157
P50238	P31946	0.0020204419270157
P28324	P31946	0.0020204419270157
P08758	P05813	0.0020204419270157
P16442	Q13283	0.0020204419270157
Q96PK6	P03372	0.0020204419270157
P46059	O95429	0.0020204419270157
Q9Y226	P08195	0.0020204419270157
P06748	Q96G27	0.0020204419270157
P01178	P30041	0.0020204419270157
Q8NCR3	Q96PK6	0.0020204419270157
O95428	P67809	0.0020204419270157
P36578	Q96S42	0.0020204419270157
Q01524	P31946	0.0020204419270157
P36578	Q9NST1	0.0020204419270157
Q99784	Q13283	0.0020204419270157
P10827	P07737	0.0020204419270157
Q9BZD7	Q04837	0.0020204419270157
Q96RI1	Q04837	0.0020204419270157
Q04837	Q9H4M3	0.0020204419270157
P36578	P43026	0.0020204419270157
P07737	Q8N6Q8	0.0020204419270157
10281	Q09028	0.0020204419270157
P07737	Q6NUP7	0.0020204419270157
Q9BTE6	P07737	0.0020204419270157
Q9H221	P06748	0.0020204419270157
P67809	Q02985	0.0020204419270157
Q13283	Q6UWM9	0.0020204419270157
Q9UBM8	P07737	0.0020204419270157
P13797	P58166	0.0020204419270157
P13797	Q8NAC3	0.0020204419270157
P21854	P67809	0.0020204419270157
P67809	P13631	0.0020204419270157
Q2KHT4	P07737	0.0020204419270157
P07737	Q9H094	0.0020204419270157
Q5T1V6	P08195	0.0020204419270157
P36578	Q9H808	0.0020204419270157
P67809	Q8IZU3	0.0020204419270157
P08195	P42331	0.0020204419270157
P13797	Q9BZ23	0.0020204419270157
Q9UNI1	P07737	0.0020204419270157
Q9UJT2	Q13283	0.0020204419270157
P06748	Q8IYD8	0.0020204419270157
P26641	P20853	0.0020204419270157
P13797	Q9BRP7	0.0020204419270157
Q99983	P67809	0.0020204419270157
Q04837	Q9H0A9	0.0020204419270157
P67809	Q9NVA4	0.0020204419270157
Q9Y5K2	Q04837	0.0020204419270157
Q8N412	Q96PK6	0.0020204419270157
P67809	P17039	0.0020204419270157
P13797	Q96FA3	0.0020204419270157
P01127	P14314	0.0020204419270157
O43609	P30041	0.0020204419270157
P13797	Q8NHS9	0.0020204419270157
Q9Y278	P30041	0.0020204419270157
P13797	Q8WXA3	0.0020204419270157
Q9UNA4	Q99729	0.0020204419270157
P34982	Q09028	0.0020204419270157
Q86XD8	P07737	0.0020204419270157
Q96PK6	Q7Z3Q1	0.0020204419270157
O75610	Q14103	0.0020204419270157
P13797	Q9NQ35	0.0020204419270157
Q13325	P00505	0.0020204419270157
P06748	Q5J8X5	0.0020204419270157
P36578	Q13093	0.0020204419270157
Q13283	Q52LD8	0.0020204419270157
P36578	Q969F2	0.0020204419270157
Q92636	P67809	0.0020204419270157
P35626	Q96PK6	0.0020204419270157
Q04837	O75330	0.0020204419270157
Q8N8L2	P27348	0.0020204419270157
P06748	Q96T59	0.0020204419270157
O60938	P31946	0.0020204419270157
Q04837	Q9Y5E2	0.0020204419270157
O75381	Q9UGP8	0.0020204419270157
Q8IYS4	Q04837	0.0020204419270157
P14314	Q9H094	0.0020204419270157
Q02809	Q9HBB8	0.0020204419270157
P06748	Q4G0Z9	0.0020204419270157
Q15560	P14314	0.0020204419270157
P36578	Q86TY3	0.0020204419270157
Q86VS3	P14314	0.0020204419270157
Q96S86	Q09028	0.0020204419270157
Q6GMR7	P30041	0.0020204419270157
Q5TD97	P14314	0.0020204419270157
Q02809	Q9NXJ5	0.0020204419270157
Q96FA3	P14314	0.0020204419270157
P60602	P31946	0.0020204419270157
Q9NZL3	Q09028	0.0020204419270157
Q09028	Q9GZZ8	0.0020204419270157
P0CK96	Q09028	0.0020204419270157
Q9H4Y5	P30041	0.0020204419270157
Q8TC41	Q02809	0.0020204419270157
Q7Z7F0	P31946	0.0020204419270157
P67809	Q8NEX5	0.0020204419270157
Q04837	Q7L190	0.0020204419270157
Q8N3J2	P30041	0.0020204419270157
Q9NYN1	P31946	0.0020204419270157
Q53H54	P14314	0.0020204419270157
Q09028	Q6NUP7	0.0020204419270157
Q3V5L5	Q04837	0.0020204419270157
P06748	Q9H1M4	0.0020204419270157
Q96RU7	P14314	0.0020204419270157
Q9GZR1	O95429	0.0020204419270157
P43119	O95429	0.0020204419270157
P54727	Q9HAH1	0.0020204419270157
P06748	Q9UBZ4	0.0020204419270157
P07737	Q96MY7	0.0020204419270157
P46098	P27348	0.0020204419270157
Q8TD90	P0DP24	0.0020204419270157
P07737	Q8N131	0.0020204419270157
Q14103	Q13093	0.0020204419270157
Q04837	P23416	0.0020204419270157
Q5T8I9	Q14103	0.0020204419270157
Q15560	Q14103	0.0020204419270157
Q99729	Q16633	0.0020204419270157
P26641	Q0VGE8	0.0020204419270157
P08758	Q96G79	0.0020204419270157
Q8WTS1	Q99729	0.0020204419270157
Q8NHS9	P30041	0.0020204419270157
Q9NWW0	Q14103	0.0020204419270157
P06748	Q8TCW7	0.0020204419270157
Q99729	P29350	0.0020204419270157
P09211	Q969H0	0.0020204419270157
Q00G26	Q14103	0.0020204419270157
Q6GPI1	P30041	0.0020204419270157
Q99729	Q99424	0.0020204419270157
Q02809	Q9BQS6	0.0020204419270157
Q96D98	P67809	0.0020204419270157
O00168	P08195	0.0020204419270157
A8K8V0	P07737	0.0020204419270157
P14314	Q9GZW8	0.0020204419270157
Q8WUT9	P30041	0.0020204419270157
P13797	Q8IVH8	0.0020204419270157
Q99729	Q14123	0.0020204419270157
P26641	Q96Q07	0.0020204419270157
Q99729	Q9HCJ2	0.0020204419270157
Q14103	Q9BQ31	0.0020204419270157
Q86UZ6	P30041	0.0020204419270157
Q99729	Q9NST1	0.0020204419270157
Q86YS3	O95429	0.0020204419270157
P54727	Q6PEY2	0.0020204419270157
P13797	P27352	0.0020204419270157
Q99729	P46059	0.0020204419270157
Q5VZ52	P30041	0.0020204419270157
P36578	Q96PP9	0.0020204419270157
Q8NFM7	P30041	0.0020204419270157
Q99679	P27348	0.0020204419270157
P31946	Q7Z2W7	0.0020204419270157
P27348	Q2TB10	0.0020204419270157
P19438	P27348	0.0020204419270157
O95149	Q09028	0.0020204419270157
Q8TBE7	P27348	0.0020204419270157
P16671	P31946	0.0020204419270157
P36980	O95429	0.0020204419270157
P0DP24	Q8N7K0	0.0020204419270157
Q6ZVD7	Q14103	0.0020204419270157
Q04837	Q8WWY8	0.0020204419270157
P13797	P24592	0.0020204419270157
P13797	Q6ZMH5	0.0020204419270157
Q9H4Y5	P00505	0.0020204419270157
Q9NRR8	P31946	0.0020204419270157
Q7Z5L4	P00505	0.0020204419270157
Q9UL59	P0DP24	0.0020204419270157
Q13283	P57060	0.0020204419270157
P36578	Q96PC2	0.0020204419270157
Q01524	P27348	0.0020204419270157
Q9Y6Q1	P27348	0.0020204419270157
O95136	O95429	0.0020204419270157
Q7LC44	P27348	0.0020204419270157
P27348	P51449	0.0020204419270157
P27348	Q9Y4K0	0.0020204419270157
Q93086	P27348	0.0020204419270157
Q12891	P31946	0.0020204419270157
Q8NHX9	P27348	0.0020204419270157
P29728	P27348	0.0020204419270157
A2VCK2	P27348	0.0020204419270157
Q9UK10	P27348	0.0020204419270157
Q12891	P27348	0.0020204419270157
O15496	P27348	0.0020204419270157
P27348	Q9Y2J0	0.0020204419270157
Q96KE9	P27348	0.0020204419270157
Q04837	Q8N9W8	0.0020204419270157
Q9NVR2	P14314	0.0020204419270157
Q86XT2	P67809	0.0020204419270157
Q9HBV1	Q04837	0.0020204419270157
P06748	Q5GH77	0.0020204419270157
P53396	Q96E66	0.0020204419270157
Q04837	Q9UIF8	0.0020204419270157
Q02809	Q9C0B5	0.0020204419270157
Q9Y5F2	Q04837	0.0020204419270157
Q9UQC9	Q09028	0.0020204419270157
Q09028	Q08AI8	0.0020204419270157
Q09028	P18827	0.0020204419270157
P13797	Q86UX6	0.0020204419270157
O75022	P14314	0.0020204419270157
P06748	Q96MB7	0.0020204419270157
Q6ZMH5	P31946	0.0020204419270157
P14314	Q9NTN3	0.0020204419270157
Q7Z7L9	Q09028	0.0020204419270157
P08758	Q1EHB4	0.0020204419270157
Q96RU7	Q09028	0.0020204419270157
Q9NQ75	Q04837	0.0020204419270157
Q8NF86	P30041	0.0020204419270157
Q8N6G2	P07737	0.0020204419270157
Q8N998	Q02809	0.0020204419270157
Q8N1S5	P30041	0.0020204419270157
P26641	Q8NEP9	0.0020204419270157
P13797	Q86UN6	0.0020204419270157
Q8IVF6	Q04837	0.0020204419270157
Q9NRQ2	Q09028	0.0020204419270157
Q96NZ1	P07737	0.0020204419270157
Q9BWS9	P31946	0.0020204419270157
Q6ZTR5	P30041	0.0020204419270157
P07737	Q8TAQ5	0.0020204419270157
Q8N635	Q04837	0.0020204419270157
148345	P07737	0.0020204419270157
Q04837	Q86V87	0.0020204419270157
P54727	Q96RU7	0.0020204419270157
P13797	Q9NXJ5	0.0020204419270157
P54727	Q9NYY3	0.0020204419270157
Q9H106	Q04837	0.0020204419270157
P67809	Q8IZF4	0.0020204419270157
P10073	P30041	0.0020204419270157
P00505	Q17RD7	0.0020204419270157
Q8NA69	P07737	0.0020204419270157
Q8WWP7	Q09028	0.0020204419270157
P67809	Q8NFN8	0.0020204419270157
Q9UNH5	P0DP24	0.0020204419270157
P67809	B2RXF5	0.0020204419270157
P26641	O43296	0.0020204419270157
Q460N3	P31946	0.0020204419270157
P06748	Q8WWH4	0.0020204419270157
P08758	Q96AP7	0.0020204419270157
Q5TD97	P00505	0.0020204419270157
653219	P31946	0.0020204419270157
348738	P53396	0.0020204419270157
P07737	Q9BQ31	0.0020204419270157
Q86UF2	Q09028	0.0020204419270157
P36578	O75106	0.0020204419270157
P08758	Q9UNH5	0.0020204419270157
Q14CB8	P00505	0.0020204419270157
P36578	P08473	0.0020204419270157
P00505	Q8N865	0.0020204419270157
P0DP24	Q9UQC9	0.0020204419270157
P08758	Q13477	0.0020204419270157
P55087	P14314	0.0020204419270157
P14314	Q9H8V3	0.0020204419270157
P26641	P58743	0.0020204419270157
Q9P0P8	P00505	0.0020204419270157
P56915	P30041	0.0020204419270157
P54727	Q3KNW1	0.0020204419270157
O14647	P30041	0.0020204419270157
P67809	P35318	0.0020204419270157
Q14164	P26641	0.0020204419270157
Q9H6F2	P26641	0.0020204419270157
P36578	O15232	0.0020204419270157
P55895	P00505	0.0020204419270157
653129	P30041	0.0020204419270157
Q86UG4	Q04837	0.0020204419270157
P36578	Q8N8L2	0.0020204419270157
P08758	Q53H54	0.0020204419270157
P16050	Q04837	0.0020204419270157
P26641	O14647	0.0020204419270157
404216	P67809	0.0020204419270157
P0DP24	Q8NHS2	0.0020204419270157
P46095	P30041	0.0020204419270157
Q8WTS1	P53396	0.0020204419270157
P53396	Q8N3J2	0.0020204419270157
P50150	P31946	0.0020204419270157
P26641	O94887	0.0020204419270157
P07737	Q8N865	0.0020204419270157
Q495M9	Q02809	0.0020204419270157
P08758	O95870	0.0020204419270157
Q86WK7	Q04837	0.0020204419270157
Q5H9R4	P31946	0.0020204419270157
P09913	P14314	0.0020204419270157
P53396	Q9BQ13	0.0020204419270157
Q8TE60	Q09028	0.0020204419270157
P07737	Q2TB10	0.0020204419270157
P33151	O95429	0.0020204419270157
Q01082	Q96K58	0.0020204416941851
O95670	P35221	0.0020204409956932
O00232	P20339	0.0020204395987093
Q92522	Q7Z4H7	0.0020204386673867
P13804	P53611	0.0020204382017254
P0C0S8	O14874	0.0020204377360641
Q8NDD1	P05455	0.0020204372704029
Q9GZP1	P63241	0.0020204347092658
P28290	P04080	0.0020204340107738
Q9Y696	Q8IYB3	0.0020204340107738
O43592	Q15843	0.0020204340107738
Q9NZT2	P39656	0.0020204340107738
P55809	O95573	0.0020204340107738
Q8N8S7	P05204	0.0020204335451126
Q9NWU5	P52948	0.0020204330794513
Q9NT62	O75477	0.0020204321481287
Q8IYL2	Q15843	0.0020204319152981
Q9UPT8	Q9NP73	0.0020204316824674
Q96LI5	P14868	0.0020204316824674
O75529	Q5JVF3	0.0020204316824674
O14512	P47897	0.0020204314496368
Q96JG6	Q15019	0.0020204314496368
P10321	O75150	0.0020204305183142
Q69YQ0	Q6NUM9	0.0020204305183142
Q14527	Q69YQ0	0.0020204305183142
Q9BXC9	P48723	0.0020204305183142
P20719	O14967	0.0020204305183142
O14967	Q15287	0.0020204305183142
P12110	Q9BWF3	0.0020204305183142
Q9BQ48	Q13509	0.0020204305183142
Q9BYC8	Q13509	0.0020204305183142
P20719	P10321	0.0020204305183142
Q4ZIN3	Q9UHI8	0.0020204305183142
Q9UHR5	Q92696	0.0020204305183142
Q9NZB2	Q3SY69	0.0020204305183142
Q7Z4V5	P68366	0.0020204305183142
P68366	Q8N567	0.0020204305183142
Q96GC5	Q9ULF5	0.0020204305183142
Q96GC5	Q6NXE6	0.0020204305183142
P13637	O60749	0.0020204305183142
O14966	Q9NUP9	0.0020204305183142
P35670	P12036	0.0020204305183142
Q15005	Q9C0C7	0.0020204305183142
O75351	Q9BQG0	0.002020429354161
P06132	P52434	0.0020204281900078
P17931	Q7Z3V4	0.0020204277243465
P14868	Q6ZU15	0.0020204277243465
P16070	Q13509	0.0020204277243465
Q9ULR0	P00491	0.0020204277243465
P67809	P61106	0.0020204277243465
Q9NP90	P27816	0.0020204277243465
P10644	Q9UPZ9	0.0020204267930239
P24158	Q9NVI7	0.0020204265601933
P05067	P09012	0.0020204249303787
P09012	O60427	0.0020204249303787
Q9GZM8	Q06210	0.0020204249303787
P09012	O43934	0.0020204249303787
P62906	O14543	0.0020204226020723
Q8NDV7	P22694	0.002020422136411
O15460	Q9UBU9	0.0020204214379191
Q9UKR8	Q9Y295	0.0020204209722578
P28161	O95831	0.0020204209722578
Q96A33	Q92620	0.0020204207394272
P32119	Q8N257	0.0020204193424433
Q9HA64	O15381	0.0020204193424433
P22314	Q92945	0.002020418876782
P98175	P61020	0.0020204186439514
Q9HDC5	Q8NE71	0.0020204186439514
Q96BI1	Q15046	0.0020204167813062
P07864	Q96HS1	0.0020204165484756
Q8NI27	Q9UGP8	0.0020204163156449
O00330	P20674	0.0020204158499836
Q13867	P82912	0.0020204151514917
Q7L5A8	391634	0.0020204151514917
O14818	Q6ZWJ1	0.0020204144529998
Q9UMS4	P60174	0.0020204142201691
P09622	Q9UNY4	0.0020204116590321
P05023	P55036	0.0020204111933708
Q92616	P62273	0.0020204081665724
Q02952	Q01813	0.0020204079337418
Q9UBU2	P53396	0.0020204070024192
Q86Y07	P31153	0.0020204056054353
Q14974	Q7Z460	0.0020204030442982
P60981	Q92552	0.0020204030442982
P14314	Q9BXU9	0.002020401880145
O43464	P46779	0.0020203997846692
P60866	Q8WYL5	0.0020203993190079
O14976	Q9HAV4	0.002020398620516
P06748	Q14135	0.002020398620516
P09936	Q8N0X7	0.002020398620516
P00918	O95988	0.0020203974563628
Q9NVI1	P09429	0.0020203960593789
P12236	P25789	0.0020203948952257
P55795	Q969Q4	0.0020203939639031
P07093	P26640	0.0020203937310725
Q86XZ4	Q9Y305	0.0020203932654112
Q01433	P50454	0.0020203923340886
Q86WK6	P24752	0.0020203916355967
Q8TDP1	P36551	0.0020203911699354
Q9H9S4	P35609	0.0020203911699354
O43251	Q1ED39	0.0020203907042741
P61353	Q8TCA0	0.0020203904714435
Q96C86	Q9Y2K3	0.002020388841629
P62899	Q32P41	0.0020203879103064
P53396	O75367	0.0020203867461532
Q02878	P41222	0.0020203851163387
O75874	O75380	0.0020203846506774
Q9H089	Q3SXM5	0.0020203830208629
P52272	Q12918	0.0020203809253871
Q15392	P68104	0.0020203809253871
P49757	P04908	0.0020203799940645
A6NKD9	P00367	0.0020203797612339
P05204	P54727	0.0020203730091452
Q9NPH2	Q96EH3	0.002020371844992
Q14C86	Q6P3W7	0.0020203681197017
P49917	P09874	0.002020367886871
Q5DID0	P25705	0.002020367886871
101929876	P39656	0.0020203667227178
P05141	Q8WYJ6	0.0020203664898872
P11940	O43934	0.0020203664898872
Q9BV79	O00299	0.0020203660242259
Q9Y279	P61313	0.0020203660242259
O75475	Q16890	0.0020203657913953
P34897	A0PJW6	0.0020203648600727
Q15555	Q15286	0.002020364627242
P09622	Q10471	0.0020203634630888
Q66PJ3	O75976	0.0020203616004437
P24522	P60709	0.002020361367613
Q12879	Q13263	0.0020203602034598
O14939	P09651	0.0020203595049679
P35269	P16403	0.0020203583408147
Q9Y237	P15531	0.0020203576423227
Q5T6F2	Q9BW92	0.0020203576423227
O75396	Q14258	0.0020203555468469
P09382	Q9BPX3	0.0020203534513711
Q14690	P08559	0.0020203532185405
Q9NZT2	Q6ZVM7	0.0020203511230647
Q8IWT0	Q13126	0.0020203506574034
O43837	O43324	0.0020203499589115
Q9NW64	Q6FI81	0.0020203487947583
P13674	P37173	0.002020348329097
P12004	P51116	0.0020203453022986
Q5VTL8	P31948	0.0020203453022986
Q9Y2B0	Q9BSL1	0.0020203446038067
P55209	Q9P2T1	0.002020344370976
Q96MG2	P55209	0.002020344370976
P00748	P24752	0.002020344370976
Q14697	P10828	0.0020203427411615
Q01105	147804	0.0020203413441777
Q01826	Q01844	0.0020203385502099
P55795	O00755	0.0020203383173793
P55795	Q9UIW0	0.0020203383173793
P84077	Q9Y5P6	0.0020203376188874
O43913	Q96SI9	0.0020203373860567
O15347	Q96RQ3	0.0020203369203954
Q7Z7M0	P30050	0.0020203369203954
Q4ZIN3	P07910	0.0020203369203954
Q9BUT9	P13010	0.0020203355234116
Q02218	Q12769	0.0020203350577503
O14880	Q96GC5	0.0020203350577503
Q14641	O00422	0.0020203343592584
O95661	P31947	0.0020203343592584
P61970	Q92526	0.0020203310996294
Q12849	Q9UKV8	0.0020203308667987
Q9UBB4	P30101	0.0020203308667987
Q9UBX1	O75131	0.0020203304011374
O15371	Q99426	0.0020203301683068
P38159	P55289	0.0020203299354761
P26641	Q5QGT7	0.0020203227177262
Q9BVG4	Q15286	0.0020203227177262
P62312	P62195	0.0020203222520649
Q15435	P07099	0.0020203213207423
O00411	P63010	0.0020203199237585
Q13015	O00410	0.0020203178282827
Q15369	Q9BRX2	0.0020203178282827
Q8TEL6	C9JLW8	0.0020203168969601
P37108	P12270	0.0020203108433634
P55795	O95050	0.0020203089807182
O14593	P05091	0.0020203085150569
Q9UKA4	P50454	0.0020203082822263
P05141	P13667	0.0020203082822263
O60613	Q6P158	0.0020203066524118
Q01167	Q9NPF4	0.0020203061867505
P46063	Q13765	0.0020203057210892
Q96HU8	Q92841	0.0020203052554279
P46779	P11511	0.0020203040912747
P17812	Q4KMP7	0.0020203026942908
Q9NVI7	Q9ULV3	0.0020203019957989
P55795	P46734	0.0020203008316457
Q12830	P09234	0.0020203008316457
Q96N67	P43897	0.0020203008316457
O15498	P19388	0.0020203003659844
P06899	Q9Y570	0.0020202987361699
P30044	Q99661	0.0020202978048473
P31483	Q99611	0.0020202971063554
O75449	O14950	0.0020202968735247
O00299	Q9NYV6	0.0020202968735247
P30837	O60749	0.0020202968735247
P62942	Q9Y2Y0	0.0020202968735247
Q9UBV2	Q7L5D6	0.0020202950108796
Q9BT25	O43324	0.0020202945452183
Q8IXB3	P05091	0.0020202926825731
Q9NRX3	P20700	0.0020202926825731
O43313	P20700	0.0020202926825731
Q9Y572	P05091	0.0020202926825731
Q16849	P05091	0.0020202926825731
P05091	Q969I3	0.0020202926825731
P20700	O95278	0.0020202926825731
A0PJX0	P05091	0.0020202926825731
P36957	Q16629	0.0020202922169119
Q15459	Q13643	0.0020202919840812
O60343	P17858	0.002020290819928
Q13133	P30041	0.0020202905870974
Q96J01	Q8IWZ6	0.0020202882587909
Q9BXM7	Q01085	0.0020202877931296
O43242	Q9UHF1	0.0020202859304845
Q9Y224	Q92903	0.0020202845335006
P52298	P50151	0.00202028430067
P11234	P02545	0.0020202824380248
P62266	Q32P28	0.0020202817395329
Q2M1P5	P06748	0.0020202796440571
Q9UQ35	P08670	0.0020202791783958
P12956	Q16384	0.0020202787127345
P25205	Q9BVJ6	0.0020202782470732
P49674	Q16186	0.0020202747546136
Q13162	P53708	0.0020202735904604
2197	O00358	0.0020202728919684
P07737	Q9UKV5	0.0020202726591378
P08865	P17987	0.0020202719606459
Q9Y2W2	P09496	0.0020202717278152
Q15654	Q13257	0.0020202717278152
Q93052	Q16719	0.0020202714949846
P12270	Q9H082	0.0020202710293233
Q8NFH5	O75347	0.0020202698651701
P36542	Q9BW85	0.0020202654413878
Q8NCR6	Q16531	0.0020202654413878
O95980	P18077	0.0020202645100653
Q9NQP4	O14602	0.0020202642772346
Q15555	P62701	0.0020202626474201
O43169	P36873	0.0020202621817588
O76021	P23258	0.0020202619489282
O00299	Q5JTJ3	0.0020202593877911
Q99943	P18124	0.0020202591549605
O15405	P14314	0.0020202589221298
P33991	Q06203	0.0020202577579766
P00918	Q96JS3	0.0020202577579766
Q9H400	P99999	0.0020202561281621
Q96C00	P05388	0.0020202547311782
Q13155	O94927	0.0020202507730573
P49368	Q9UNA1	0.0020202507730573
Q14240	Q9Y4F1	0.0020202482119202
Q9HC44	P55735	0.0020202482119202
Q6P158	Q9UH99	0.0020202482119202
O95801	O95218	0.0020202482119202
Q15434	O75489	0.0020202482119202
Q9H6R0	Q6W2J9	0.0020202482119202
Q15181	Q9Y4B4	0.0020202482119202
Q92922	P61106	0.0020202482119202
Q9H2J7	Q96AX9	0.0020202482119202
Q460N5	P08579	0.0020202482119202
Q9UJZ1	Q9UKK6	0.0020202482119202
Q13769	Q9BPX3	0.0020202482119202
P17028	Q9P2N5	0.0020202482119202
Q14318	P43487	0.0020202472805976
Q9HDC9	O60264	0.0020202444866299
Q92600	Q9C0C9	0.002020243788138
Q8TF46	P31153	0.002020243788138
Q13263	P20783	0.0020202416926622
P47756	A1X283	0.0020202414598315
Q9NPH2	Q9UK55	0.0020202409941703
Q9NPH2	Q86UN6	0.0020202409941703
P51688	P62851	0.0020202409941703
P05204	P25786	0.0020202395971864
Q15738	Q8N5N7	0.0020202384330332
P48506	P34949	0.0020202375017106
O15535	P16989	0.0020202368032187
P61201	O00154	0.0020202361047267
P49321	Q9NXR5	0.0020202358718961
P49321	Q8IV33	0.0020202358718961
Q96C36	Q07020	0.0020202351734042
Q9P2N4	Q9UBE0	0.0020202342420816
Q15291	P36551	0.0020202312152832
Q9BWM7	Q15370	0.00202023005113
Q8NBS9	Q14103	0.0020202295854687
Q9NXH9	Q92796	0.0020202295854687
Q9NR31	Q96RQ1	0.0020202293526381
O75165	P23381	0.0020202286541461
Q9NV79	Q9NZZ3	0.0020202286541461
Q5T5D7	P31947	0.0020202281884849
O14508	P31947	0.0020202281884849
P50990	P40763	0.0020202279556542
Q8IWU5	P61353	0.0020202274899929
Q96EY7	Q14697	0.0020202274899929
P99999	O95831	0.0020202260930091
P33993	Q9BXI3	0.0020202260930091
O00746	P62424	0.0020202239975333
Q13144	P36542	0.002020223531872
Q13637	Q9NVI1	0.0020202212035655
Q9UIJ7	Q9Y3I1	0.002020220272243
Q92945	P49662	0.002020220272243
Q8IXI2	Q14137	0.0020202200394123
Q9H773	P59768	0.0020202186424285
P58743	Q14444	0.0020202156156301
O43175	Q8WXI3	0.0020202156156301
P22736	O43175	0.0020202156156301
O43175	Q5FYB1	0.0020202156156301
O15374	O43175	0.0020202156156301
Q8TD17	O00469	0.0020202156156301
Q15560	O43175	0.0020202156156301
O43175	Q9BXK5	0.0020202156156301
P78334	O00469	0.0020202156156301
Q7L622	Q14444	0.0020202156156301
388965	Q15046	0.0020202142186462
Q9NX70	Q8IWC1	0.0020202123560011
P60660	Q9NZ72	0.002020209794864
Q9Y388	Q9HAV4	0.0020202093292027
Q9P0L0	O75683	0.0020202093292027
Q14527	Q9HCD5	0.0020202093292027
O00566	Q15008	0.0020202093292027
P14653	Q15046	0.0020202079322189
Q8WTV1	P61978	0.0020202079322189
Q9UM54	P50502	0.0020202070008963
Q96F46	Q16543	0.002020206535235
Q13442	Q14849	0.0020202060695737
Q5SVZ6	Q9P003	0.0020202058367431
Q9BXJ9	P27348	0.0020202037412673
Q9NZB8	O15020	0.002020203275606
P51610	Q9NPE2	0.0020202028099447
P06753	O60403	0.0020202025771141
O75746	P62993	0.0020202016457915
P46778	Q9C026	0.0020202009472995
P57775	P22392	0.002020199317485
P78537	P13639	0.002020196057856
Q9NZI8	P49721	0.0020201937295496
Q15029	O75688	0.0020201932638883
P28070	P49418	0.0020201914012432
P08253	Q9BVT8	0.0020201904699206
Q9Y376	P16989	0.0020201902370899
P38159	Q6UWB1	0.0020201886072754
Q53GS9	Q6TCH7	0.0020201886072754
P02768	Q15047	0.0020201876759529
Q92643	Q86YS7	0.0020201876759529
P33176	Q9BRP8	0.0020201869774609
O43175	Q17R60	0.0020201858133077
Q9BTX1	P46940	0.0020201851148158
P49189	O75934	0.0020201848819851
Q9BSU1	O75390	0.0020201837178319
Q9P2J5	Q93096	0.0020201811566948
Q96JL9	P99999	0.0020201795268803
P0DI83	P52434	0.0020201788283884
P08708	P01562	0.0020201778970658
P00540	O75643	0.0020201767329126
P17096	Q8IWS0	0.0020201755687594
Q13107	Q8N1G4	0.0020201746374368
Q6P1M3	Q13409	0.0020201739389449
P07737	Q9BWF3	0.0020201739389449
P20851	P08195	0.002020172541961
Q8N5I3	P68371	0.0020201702136546
O75940	Q9H0C5	0.0020201697479933
Q6UXL0	P42677	0.0020201683510094
P48651	P51784	0.0020201683510094
Q15058	Q9H089	0.0020201671868562
P61019	P26641	0.0020201669540256
Q53RE8	P24752	0.002020166022703
Q9NZ09	Q99733	0.0020201653242111
P22304	P62195	0.0020201646257191
Q9BSJ8	Q9NRX1	0.0020201643928885
Q14697	Q9UER7	0.0020201636943966
O75636	O43707	0.0020201636943966
Q00341	O95396	0.0020201634615659
Q13557	Q9Y490	0.0020201629959046
Q02543	Q2NKJ3	0.0020201620645821
Q9UPN7	Q9NP92	0.0020201620645821
Q96I24	Q8WU76	0.0020201620645821
Q96I24	A2RRP1	0.0020201620645821
Q8N1F7	Q2NKJ3	0.0020201620645821
Q7Z7C8	Q9BR76	0.0020201620645821
P36894	Q15029	0.0020201620645821
Q6QNY1	Q14103	0.0020201620645821
P14649	P56537	0.0020201606675982
P68371	Q96G23	0.0020201599691063
Q9Y3U8	Q99959	0.0020201585721224
P26368	P54578	0.0020201583392918
P07355	Q8N6D5	0.0020201569423079
Q92575	P09496	0.0020201557781547
Q13370	O95486	0.0020201550796628
Q86WB0	Q9Y383	0.0020201541483402
P04075	Q9UBX3	0.0020201541483402
P85037	Q01081	0.0020201532170176
P61026	P40222	0.0020201520528644
P67812	P33993	0.0020201520528644
Q9UBE0	O94979	0.0020201511215418
P84098	Q99614	0.0020201497245579
P55010	Q9P2W9	0.0020201483275741
P07814	O60333	0.0020201455336064
Q9NX14	P49327	0.0020201446022838
P61254	O43301	0.0020201443694531
P17066	Q5T686	0.0020201432052999
P46926	P27348	0.0020201429724693
Q92572	Q8IX01	0.0020201401785016
P67870	Q16513	0.0020201401785016
O60763	O96013	0.0020201401785016
Q9Y2T2	P39748	0.0020201401785016
P49023	Q86X83	0.0020201401785016
Q9NZN8	O43615	0.0020201401785016
Q8IZP0	P25685	0.0020201401785016
Q9UK76	Q86X83	0.0020201401785016
P52294	O60749	0.0020201401785016
Q9UHF7	P09012	0.0020201394800096
P13693	Q9NPJ6	0.0020201394800096
P33947	Q7L5Y9	0.002020139247179
Q9BXS5	O43707	0.0020201387815177
Q86X55	P50395	0.0020201362203806
P28331	Q96GD4	0.0020201362203806
Q9NXF1	P04075	0.002020135289058
P04179	O14508	0.0020201341249048
Q92598	Q9BVS5	0.0020201331935822
P50995	Q9NYK5	0.0020201322622597
Q96FZ7	Q9Y2G5	0.0020201306324452
P08133	Q9BWQ6	0.0020201299339532
P06744	Q8WTQ7	0.0020201292354613
Q96LA8	P62847	0.0020201280713081
Q9NVD7	Q7KZF4	0.0020201280713081
Q96B21	Q9Y2G5	0.0020201280713081
P11717	Q9NQ29	0.0020201278384774
Q9Y2T2	Q9HA64	0.0020201276056468
P50502	Q9UBW7	0.0020201276056468
Q9NWZ8	P51114	0.0020201273728162
P55327	Q9NRZ7	0.0020201266743242
Q08209	Q9UKT5	0.0020201266743242
P62195	Q9BU70	0.0020201262086629
Q96DX4	O75643	0.0020201245788484
Q9Y6Y8	O00161	0.0020201227162033
O60613	P01135	0.002020122250542
Q9NQX3	P61457	0.002020122250542
Q00839	Q7Z3U7	0.0020201210863888
Q49A26	Q5SW79	0.0020201210863888
A6NDU8	O43707	0.0020201199222356
O15040	Q9P2I0	0.0020201192237436
P20810	P61758	0.002020118990913
O60341	Q9Y6K0	0.0020201168954372
Q9Y4L1	Q99547	0.0020201166626065
P51610	Q15526	0.0020201159641146
O00232	P22694	0.002020115731284
O94842	P49588	0.002020112471655
Q8IWF6	P22392	0.0020201122388243
Q3ZCQ8	114299	0.0020201113075017
Q9UMX5	Q8WUA2	0.0020201110746711
Q13601	P61758	0.0020201103761792
Q5VZM2	P05141	0.0020201078150421
Q9H6R4	Q6UX04	0.0020201078150421
Q86VS8	Q09028	0.0020201061852276
O60282	Q9NWW5	0.0020201043225824
P50990	Q9UK00	0.0020201026927679
P62140	Q14CN4	0.0020201003644615
Q96D71	Q8IY81	0.002020098734647
Q9UKK9	Q8NEB9	0.0020200978033244
Q6IN85	P62851	0.0020200971048325
P13798	Q8TED1	0.0020200966391712
O95487	Q9H6D7	0.0020200957078486
Q9H1E3	P16220	0.0020200952421873
Q01085	Q99969	0.0020200952421873
P04792	Q676U5	0.002020094776526
ENSG00000132142	P55795	0.0020200943108648
P23368	P04350	0.0020200940780341
Q96RL7	O15504	0.0020200912840664
P51610	Q6IQ16	0.0020200908184051
P24390	Q9UJW0	0.0020200901199132
Q02952	P30041	0.0020200891885906
P26368	Q9BQ65	0.0020200887229293
P52272	P51812	0.0020200873259454
P07339	Q9BSJ2	0.0020200868602842
O60573	P60842	0.0020200866274535
Q8WU90	Q9BYN8	0.0020200863946229
P63010	Q9UNP9	0.0020200861617922
Q9NPD3	Q93084	0.0020200838334858
Q9UL03	P17844	0.0020200805738568
Q9UI10	Q9BQE3	0.0020200805738568
P62917	Q0VF96	0.0020200803410261
P06454	Q96ME7	0.0020200803410261
Q9H078	Q9Y5L0	0.0020200801081955
Q96EV2	P30101	0.0020200777798891
P14618	Q8NCK3	0.0020200768485665
O75061	P06744	0.0020200768485665
P42285	Q96LB3	0.0020200761500746
Q9BXW7	P62491	0.0020200759172439
Q13627	O95071	0.0020200749859213
Q15435	P62854	0.0020200735889375
P55795	Q9NRR3	0.0020200726576149
Q9NWU2	P49189	0.002020071959123
P13984	P21281	0.002020071260631
P12236	O95047	0.0020200693979859
P36543	O00255	0.0020200691651552
P49642	Q99816	0.0020200691651552
Q9UJU6	Q8IW75	0.0020200691651552
P62699	P31153	0.0020200668368488
Q9Y6A4	Q15170	0.0020200666040182
P12004	P46108	0.0020200663711875
O95905	O75223	0.0020200649742037
O76041	Q9Y5S9	0.0020200649742037
Q9Y312	P84103	0.0020200645085424
P31274	O15144	0.0020200638100504
O15144	Q96LW9	0.0020200638100504
O60684	P33316	0.0020200638100504
Q96I25	O00178	0.0020200638100504
Q9UQ80	Q9BQ75	0.0020200635772198
P36776	Q06124	0.0020200633443892
Q99816	Q9NRX1	0.0020200633443892
Q07020	P10515	0.0020200624130666
Q96BY7	P33947	0.0020200617145746
Q9H3S5	P17612	0.0020200617145746
P21127	Q15008	0.0020200540311634
P21127	Q16891	0.0020200540311634
Q9H501	Q6P3X3	0.0020200540311634
Q96T17	O75223	0.0020200540311634
Q2TAL8	Q9HAV4	0.0020200540311634
Q9NVN8	Q15185	0.0020200540311634
Q03164	Q8WWC4	0.0020200540311634
P12268	O75832	0.0020200540311634
Q99460	P21127	0.0020200540311634
O94829	O76094	0.0020200540311634
Q6PML9	P46782	0.0020200540311634
P13861	P49005	0.0020200535655021
Q9UBI1	P63167	0.0020200519356876
P30085	P35609	0.0020200519356876
Q9BPX3	Q9Y2W2	0.0020200500730425
Q14CX5	P08238	0.0020200493745505
Q9UHX1	Q9Y577	0.0020200493745505
Q8IY51	P08238	0.0020200493745505
Q9H1A4	P40937	0.0020200482103973
O43447	Q68DV7	0.0020200475119054
Q9UIA9	O75909	0.0020200468134135
Q99714	Q9ULH0	0.0020200468134135
Q9NX08	Q00839	0.0020200456492602
Q01081	P23458	0.002020044485107
P42704	P60510	0.0020200435537844
P63173	Q8WXA9	0.0020200433209538
Q9BZH6	Q9Y2W1	0.0020200430881232
P04181	Q9ULW5	0.0020200426224619
Q9Y2Q5	P07339	0.0020200393628329
P04844	Q13952	0.0020200370345264
P06733	Q6PL24	0.0020200368016958
Q13151	P60903	0.0020200365688651
P35268	Q5JTC6	0.0020200365688651
P54886	Q12816	0.0020200365688651
Q9UPQ3	P49327	0.0020200365688651
P61313	P17482	0.0020200365688651
Q9BZG8	P25705	0.0020200365688651
Q5XPI4	P49959	0.0020200365688651
Q96BW5	O14654	0.0020200365688651
Q13131	Q15084	0.0020200330764055
2197	Q9NPE2	0.0020200300496071
P49674	P84103	0.0020200298167765
Q9BR76	P62316	0.0020200295839458
Q2Y0W8	P30876	0.0020200293511152
P27816	Q6ZN54	0.0020200286526232
Q93052	O43396	0.0020200284197926
P43307	Q3SXM5	0.0020200284197926
Q12906	O76061	0.00202002748847
Q8IXB1	Q969X6	0.0020200272556394
Q8TBF5	Q9UMS4	0.0020200272556394
O95831	Q9UPE1	0.0020200258586555
Q02218	O00411	0.0020200235303491
Q9BT78	P35612	0.0020200214348733
Q29RF7	Q9Y4P8	0.002020020969212
Q9P2K3	Q9H307	0.0020200193393975
Q9BZS1	P53999	0.0020200186409056
Q14739	P49006	0.0020200184080749
Q9Y3F4	Q96GX1	0.0020200172439217
P35232	P12524	0.0020200153812766
Q9ULK6	P35232	0.0020200153812766
Q86X55	Q9NX62	0.002020014449954
P98179	Q07065	0.0020200142171233
O75937	Q9BUJ2	0.0020200139842927
Q15185	Q9UBC2	0.0020200135186314
Q96JH7	Q13257	0.0020200132858008
P30511	P18621	0.0020200125873088
Q8N1A0	P62263	0.0020200118888169
O95803	P62263	0.0020200118888169
P51684	P62263	0.0020200118888169
Q9NQT4	Q07065	0.0020200116559863
P85037	Q13823	0.002020010491833
P35268	Q8WW59	0.0020200088620185
P62266	Q9P2B4	0.0020200086291879
Q9UKK9	P82663	0.0020200081635266
P78410	P61088	0.0020200076978653
Q8IW75	Q96HE7	0.0020200076978653
Q9UMX0	P61289	0.0020200067665427
O43765	Q8IYD1	0.0020200051367282
Q5VWQ0	P61163	0.0020200032740831
Q5T6F0	P61163	0.0020200032740831
O75390	Q6FI13	0.0020200028084218
Q12904	Q9BWF3	0.0020200023427605
P05455	Q14849	0.0020200018770992
P05455	Q96BH1	0.0020200018770992
P09629	P05455	0.0020200018770992
P29016	P05455	0.0020200018770992
P04637	Q15185	0.002020000712946
O95232	Q96T88	0.0020199986174702
Q13045	Q5H9R7	0.0020199979189783
P25787	P43234	0.002019997453317
Q5W0U4	P55209	0.0020199965219944
O75683	O14737	0.0020199939608573
P36542	Q9BQ75	0.0020199937280267
P49757	P68032	0.0020199934951961
Q7KZF4	Q8IWB7	0.0020199925638735
Q9H158	Q9BRK5	0.0020199925638735
Q9Y3F4	Q8TBZ0	0.0020199920982122
Q9UQ03	P05388	0.002019990235567
Q9H6T3	O00161	0.0020199895370751
Q8IXM3	Q00610	0.0020199888385832
P03950	P07814	0.0020199888385832
Q8WUH6	Q96RQ3	0.0020199879072606
P28482	Q9P003	0.0020199872087687
ENSG00000198265	Q00610	0.0020199858117848
Q8IW41	P15531	0.0020199832506477
P31321	P15531	0.0020199832506477
P46779	Q8IV16	0.0020199827849864
P20073	O95347	0.0020199792925268
Q13144	Q06210	0.0020199788268655
P48047	Q9Y5L3	0.0020199776627123
Q9UKA9	Q9NX58	0.0020199769642204
Q92759	P52294	0.0020199762657284
P09923	Q9Y5M8	0.0020199762657284
Q5JS37	Q15369	0.0020199702121317
P60602	P12270	0.0020199697464704
Q9UHX1	P15813	0.0020199690479785
P34897	O95486	0.0020199688151478
P32320	Q9NRR5	0.002019967418164
Q8N257	P04075	0.0020199657883495
P51587	P07737	0.0020199653226882
Q9BWJ5	Q15654	0.0020199653226882
O75369	Q96EY1	0.0020199646241962
Q6ZRP7	P61604	0.0020199636928737
Q93008	Q5T2N8	0.0020199592690914
Q9Y4Z0	P19388	0.0020199588034301
P23284	O60888	0.0020199585705995
P13861	Q9UNE7	0.0020199578721076
P50750	O95872	0.0020199562422931
P00558	Q08AF3	0.0020199560094624
Q92499	P13164	0.0020199560094624
Q9UKN8	Q86UP2	0.0020199560094624
Q8TAM1	P07195	0.0020199555438011
Q14865	Q13347	0.0020199553109705
Q9UL18	Q16527	0.0020199548453092
P40429	P34931	0.0020199548453092
Q9Y2P5	P10599	0.0020199529826641
Q9UKV8	P26441	0.0020199522841721
P30876	O94953	0.0020199511200189
P14174	P06744	0.0020199511200189
Q96AQ1	P51784	0.0020199469290673
P14618	Q96AT9	0.0020199422724545
Q15084	Q9UNN5	0.0020199418067932
Q96B18	O43852	0.0020199415739625
P53350	O95218	0.0020199413411319
Q9BW27	Q9NUQ3	0.0020199413411319
P19525	P82921	0.0020199408754706
P07384	Q00325	0.0020199404098093
Q96L46	P00505	0.0020199394784867
P49458	Q9H2G2	0.0020199394784867
P34932	Q9HBG6	0.0020199394784867
Q5VIR6	Q9NR30	0.0020199387799948
P55786	O95759	0.0020199380815029
P48634	P52434	0.0020199376158416
Q9Y2S7	Q9UP83	0.0020199357531964
P84077	Q02952	0.0020199350547045
Q9BV81	Q9UKV8	0.0020199338905513
P41091	Q9BU70	0.0020199338905513
Q8NA75	P55036	0.0020199338905513
P38117	Q9UFN0	0.0020199338905513
Q96LZ7	P51858	0.0020199338905513
Q9NY72	P42677	0.00201993342489
P60660	Q8N9B8	0.0020199329592287
P68371	P14678	0.0020199315622448
Q9BVI0	P14678	0.0020199313294142
P49756	Q7Z6Z7	0.0020199306309223
P98175	O95429	0.0020199257414788
P04908	Q96EF6	0.0020199243444949
Q9UJW0	Q10472	0.002019922947511
Q5SWX8	Q96K76	0.002019922947511
O15212	O94910	0.002019922947511
P61626	Q9NVH1	0.0020199227146804
Q13643	Q99758	0.0020199227146804
Q9NR09	P48735	0.0020199227146804
Q9BYC9	O95864	0.0020199227146804
P98164	O14524	0.0020199227146804
Q9H8G2	O95573	0.0020199227146804
Q93008	Q96FV9	0.002019919687882
Q9UI12	Q8WWI1	0.0020199192222207
P62330	P35609	0.0020199150312691
Q15773	Q8N357	0.0020199145656079
P17612	P25788	0.0020199145656079
Q99729	P26441	0.0020199145656079
Q92974	Q96DI7	0.0020199140999466
P08670	Q7Z739	0.0020199136342853
Q05048	Q13247	0.0020199110731482
P46781	P51513	0.0020199061837047
Q9NZM3	P67775	0.0020199036225676
O43264	Q12824	0.0020199019927531
Q8WZA0	Q01518	0.0020199019927531
P24928	P82912	0.0020199012942612
Q9Y2B0	P31025	0.0020199010614305
Q9BT43	Q01085	0.0020199003629386
Q16342	Q9Y5A9	0.0020198987331241
Q9UBW5	Q13263	0.0020198982674628
Q8N5I4	Q99873	0.0020198980346322
Q6ZU35	P15531	0.0020198926795274
Q86VG3	P28066	0.0020198912825435
Q13309	O60664	0.0020198889542371
Q9UQ35	P09237	0.0020198873244225
Q3ZCQ8	Q00688	0.0020198868587613
Q2M2D7	P50454	0.0020198866259306
Q13873	P50454	0.0020198866259306
Q01740	P50454	0.0020198866259306
Q9UNH6	Q9UMS4	0.0020198866259306
Q8NFT6	Q9UMS4	0.0020198866259306
113157	P50454	0.0020198866259306
Q96PS1	P50454	0.0020198866259306
O14967	P49959	0.0020198863931
Q9Y227	Q16576	0.0020198861602693
P51153	P49411	0.0020198859274387
P49721	O00230	0.0020198852289468
Q6ZT89	P49721	0.0020198852289468
Q13946	P16949	0.0020198847632855
O15547	P16949	0.0020198847632855
Q9NZH0	O00299	0.002019883133471
P16234	O14979	0.0020198803395032
Q969U6	Q13185	0.0020198803395032
Q9Y484	P19525	0.0020198784768581
Q13126	Q8NCA9	0.0020198784768581
Q8IXB1	Q7L190	0.0020198782440274
O14732	Q04726	0.0020198780111968
Q5TBK1	Q15233	0.0020198761485517
P18669	P50750	0.0020198756828904
Q99832	Q92878	0.0020198749843984
P07954	Q9BRP8	0.0020198747515678
Q14011	P19784	0.0020198728889226
Q9UPZ3	P11177	0.0020198728889226
P17812	P04792	0.0020198721904307
P17096	Q92620	0.0020198682323098
P48047	P53999	0.0020198675338178
P48643	O95825	0.0020198670681566
O75874	Q13263	0.0020198666024953
P62249	Q86TA1	0.0020198666024953
Q9H1R2	P68371	0.002019866136834
Q8NCA9	P68371	0.002019866136834
P62266	Q99816	0.0020198652055114
P31949	Q13557	0.0020198631100356
O15027	Q9P270	0.0020198619458824
Q96KR1	Q16643	0.0020198617130517
Q9HBL7	P36551	0.0020198610145598
P24390	O60749	0.0020198582205921
Q9Y606	P61513	0.0020198582205921
Q9BS16	Q13263	0.0020198579877614
P17931	O75369	0.0020198577549308
Q9NWV4	Q8WXX5	0.0020198570564389
P55010	Q9Y4W2	0.0020198558922857
P62753	O95059	0.0020198551937937
P62826	Q92538	0.0020198544953018
Q8WVN8	Q06830	0.0020198528654873
Q7L4E1	Q9NZ01	0.002019852399826
O43148	P08574	0.0020198514685034
Q9Y6W6	Q9UK99	0.0020198493730276
P62917	Q9P2G9	0.0020198493730276
P61962	P21796	0.002019849140197
O94905	Q8WUD4	0.0020198489073663
P10588	P13639	0.0020198484417051
O75083	P50749	0.0020198468118906
Q92963	P38159	0.0020198435522615
O95865	O95861	0.0020198421552777
Q17R89	P62258	0.0020198381971567
O14602	Q6UWP2	0.0020198372658342
P43307	Q86XI2	0.0020198363345116
P26368	Q8TBZ2	0.0020198312122374
Q9UQ80	Q8NB14	0.0020198312122374
A4D1S0	P26196	0.0020198312122374
P62191	Q7Z6J6	0.0020198312122374
P26196	Q96MV1	0.0020198312122374
Q9BW60	Q9H773	0.0020198312122374
Q96AC1	Q6NTF9	0.0020198298152536
P53396	Q9UK53	0.0020198279526084
Q96N67	O95674	0.0020198277197778
P17844	O43760	0.0020198270212858
Q99471	P51570	0.0020198270212858
Q9NR31	Q9NQX4	0.002019825624302
P62917	A0AVK6	0.00201982492581
Q8NCR6	O75083	0.0020198244601488
Q92989	Q08257	0.0020198242273181
Q15884	P00492	0.0020198209676891
Q96LI6	P00492	0.0020198209676891
Q8TCX1	P50395	0.002019819105044
O95373	O95816	0.0020198188722133
O14818	O43790	0.0020198186393827
Q4G0J3	Q9NRG9	0.002019818406552
O60884	O15228	0.0020198181737214
Q9UL18	O43167	0.0020198179408907
Q9BQT8	Q9Y606	0.0020198174752295
P83916	P39656	0.0020198121201246
Q53H96	O15234	0.002019811887294
Q14527	Q8IWS0	0.002019811887294
Q86YQ8	Q9UPN7	0.002019811887294
P22392	Q8NC42	0.0020198114216327
P30837	Q16881	0.0020198107231408
P17050	Q9BUJ2	0.0020198097918182
P20618	Q9NQT5	0.0020198090933263
Q99689	P08238	0.002019808627665
Q9UI30	P01137	0.0020198083948343
Q9H0W8	Q09161	0.0020198058336973
O60568	O75582	0.0020198044367134
P61160	Q9H8H3	0.0020198032725602
Q96QA5	P17612	0.0020198032725602
Q9H9T3	O00410	0.0020198030397295
Q13555	Q13404	0.0020198018755763
Q06136	P62805	0.002019801409915
O00151	Q969V3	0.0020197972189635
P52732	P57678	0.0020197969861328
P51571	O95202	0.0020197960548102
Q9BXC9	P62750	0.0020197958219796
P08238	P46109	0.0020197955891489
Q9NZQ3	Q9UGP8	0.0020197932608425
Q68CQ4	Q13442	0.0020197923295199
Q6L8Q7	Q96AB3	0.0020197918638587
P62241	Q9NRF2	0.002019791631028
P57740	Q9GZL7	0.0020197879057377
Q9HB71	Q9UPW6	0.0020197876729071
Q86YZ3	Q9P2R3	0.00201978511177
P62753	Q5XPI4	0.0020197837147861
Q9H074	Q13263	0.0020197823178023
Q9UBX1	P25398	0.0020197795238345
P36543	Q9BZ23	0.0020197790581732
Q9UQ80	Q96F46	0.0020197783596813
Q15031	Q14258	0.0020197771955281
Q6PCB5	O43399	0.0020197762642055
O00429	Q07020	0.0020197748672217
P17405	P50395	0.0020197741687297
P00918	Q9GZV5	0.0020197737030684
P62854	Q96MF2	0.0020197727717459
P62854	Q96LI6	0.0020197727717459
Q9H1A4	O95793	0.0020197723060846
Q13519	P27797	0.0020197704434394
Q96GQ7	O76024	0.0020197678823024
Q15034	O75390	0.0020197643898427
Q9H336	Q13263	0.0020197622943669
P62310	O00567	0.0020197622943669
Q9UNL2	P18206	0.002019761595875
Q9UHD4	P62258	0.0020197613630443
Q99615	Q96CB8	0.0020197595003992
Q9Y2R5	P42025	0.002019758336246
O00255	O00148	0.0020197581034153
P05814	O43707	0.002019757637754
Q9BYX4	391634	0.0020197564736008
Q6P9A3	P07195	0.0020197553094476
P07195	Q6UW02	0.0020197553094476
P07195	Q9Y5G3	0.0020197553094476
P10451	P31942	0.0020197553094476
Q969S8	P31942	0.0020197553094476
P31942	Q9BZ11	0.0020197553094476
O75616	P50213	0.0020197527483105
P13693	Q9NZM3	0.0020197522826492
Q9ULE6	Q9Y312	0.0020197520498186
Q01844	Q9UHD2	0.0020197518169879
P17655	Q9GZL7	0.0020197494886815
Q9P2J5	O14966	0.0020197494886815
Q99729	Q9UNS1	0.0020197483245283
P09960	Q8TED0	0.0020197473932057
Q92734	Q13216	0.0020197469275444
P36578	O43819	0.0020197464618831
P08253	Q13509	0.0020197455305606
Q8IV08	Q9H672	0.0020197434350848
P61254	Q9H270	0.0020197425037622
Q9GZP4	Q9NZZ3	0.0020197420381009
Q6NZY4	Q99550	0.0020197420381009
Q8NFA0	Q6IAN0	0.002019740641117
Q15056	Q9UHR4	0.002019740641117
Q96GQ7	Q8IX18	0.002019740641117
P35232	O15392	0.0020197397097945
Q8WUA4	Q8WU90	0.0020197364501655
Q15102	O15504	0.0020197357516735
O15400	O95336	0.0020197355188429
Q9BSJ8	P62987	0.0020197315607219
P62312	P05109	0.0020197313278913
Q9BW85	O00505	0.0020197280682623
Q9NXH9	P18085	0.0020197257399559
O43189	Q9Y265	0.0020197255071252
Q9BYD2	Q9BX68	0.002019724342972
Q9NYU2	Q99674	0.002019724342972
O76094	Q5W0B1	0.0020197241101413
O95219	O43592	0.0020197238773107
A3KMH1	Q07666	0.0020197238773107
O94776	Q9UNF0	0.0020197189878672
Q96LK0	Q16531	0.0020197189878672
Q13188	P16615	0.0020197189878672
P18206	Q96G21	0.002019717125222
Q9Y608	Q9UJU6	0.0020197140984237
Q9Y5Z6	P61978	0.0020197136327624
Q9UBM4	P61978	0.0020197136327624
Q8N0Y3	Q14974	0.0020197136327624
Q9NQT4	Q15382	0.0020197133999317
Q53T59	P23434	0.0020197127014398
P51659	O60341	0.0020197113044559
Q71U36	P06239	0.0020197071135044
Q8N163	P19087	0.0020197057165205
P43686	Q14651	0.0020197029225528
Q8WZA0	P61204	0.0020197017583996
P46778	Q9NTI5	0.0020197012927383
Q9H2U2	O00410	0.0020196996629238
O76003	Q96GD4	0.0020196980331093
O43237	Q15382	0.0020196973346173
Q86TU7	P06737	0.0020196973346173
Q6PGP7	P15531	0.0020196973346173
P60842	P35658	0.0020196971017867
Q14165	O75934	0.0020196957048028
Q9ULT8	Q8WVM8	0.0020196957048028
Q16718	Q96E39	0.0020196957048028
Q14165	Q9P0K7	0.0020196957048028
O00422	Q6PI48	0.0020196947734802
Q14011	O95858	0.0020196933764964
P52789	O60832	0.0020196931436657
P61970	Q6ZRP7	0.0020196901168674
Q15758	Q00796	0.0020196901168674
O14556	Q5JVF3	0.0020196901168674
Q96KP4	P69849	0.0020196901168674
P35269	P35609	0.0020196901168674
Q13907	O75976	0.0020196901168674
Q1KMD3	Q9NRH1	0.0020196901168674
O00116	Q15257	0.0020196901168674
Q14019	Q9NQ29	0.0020196901168674
Q16836	Q9Y6G9	0.0020196894183754
P60660	P13727	0.0020196882542222
P61313	Q99961	0.0020196873228996
Q12931	Q8N9N2	0.002019687090069
P19174	Q9BQE3	0.0020196861587464
P20290	A8MVW0	0.0020196835976094
P48643	Q96QK1	0.0020196835976094
P55145	O95197	0.0020196826662868
Q5TEU4	Q9NY12	0.0020196819677948
Q2M1P5	P62937	0.0020196801051497
Q13393	P27824	0.0020196798723191
Q9NXW9	P27824	0.0020196796394884
Q14566	P61236	0.0020196780096739
O95971	P60709	0.0020196747500449
O43439	O43795	0.0020196747500449
Q8N2Z9	P60709	0.0020196747500449
P27635	Q9H444	0.0020196745172142
P16989	Q9BQB4	0.0020196731202304
Q9Y383	P60604	0.002019670791924
P14868	Q8ND61	0.0020196705590933
Q8IXQ4	P62913	0.0020196691621094
P27635	Q8IXQ4	0.0020196691621094
Q7Z4V5	O14828	0.0020196684636175
Q16518	P52292	0.0020196670666337
P05198	Q13620	0.0020196666009724
Q13547	Q9Y6K0	0.0020196610130369
P13797	O00764	0.0020196598488837
Q9Y448	P00491	0.0020196596160531
P50150	P00558	0.0020196596160531
P49411	Q9NX55	0.0020196589175611
P17066	Q8NC67	0.0020196558907628
P24534	P46527	0.0020196540281176
O00255	Q13243	0.0020196528639644
Q9H9Q2	P07108	0.0020196526311337
P17812	P10515	0.0020196526311337
Q6IAN0	P09012	0.0020196526311337
Q0PNE2	P63167	0.0020196516998112
O95831	P60604	0.0020196507684886
P05455	O75063	0.0020196500699967
P51116	Q5JSH3	0.0020196500699967
P07355	P20815	0.0020196470431983
Q9H2U9	P10644	0.0020196463447064
Q9UKD2	Q9P2S5	0.0020196447148919
P63151	Q8IZQ5	0.002019643317908
Q96KP4	O14531	0.0020196414552628
Q13547	Q9UNM6	0.0020196407567709
P55010	P43003	0.0020196398254483
P37198	Q9BWD1	0.0020196374971419
Q99848	P22392	0.0020196365658193
Q9Y2Z0	Q14674	0.0020196347031742
Q9BWJ5	Q9H993	0.0020196347031742
P51957	Q9NR28	0.0020196347031742
Q93008	P78345	0.0020196347031742
O14682	O75340	0.0020196347031742
P04843	P49790	0.0020196340046823
Q96EP5	Q9BV57	0.0020196337718516
Q9Y4L1	O43240	0.0020196314435452
P01591	P62937	0.0020196307450532
Q15637	A6NKD9	0.0020196305122226
P38919	P31751	0.0020196295809
Q14697	O43826	0.0020196272525936
Q09028	400591	0.0020196267869323
P67809	P13682	0.0020196267869323
Q9Y2L1	O75348	0.0020196260884404
Q96JH7	Q86Y39	0.0020196251571178
Q13131	Q9BR76	0.0020196223631501
P43034	P50395	0.0020196221303194
Q9UHC7	Q9NVI7	0.0020196214318275
Q53EZ4	Q15366	0.0020196209661662
Q9HBV2	O75643	0.002019616542384
Q9H910	Q9Y617	0.0020196163095533
Q9Y519	O95831	0.0020196160767227
Q9NPF4	Q9UFG5	0.0020196151454001
P23368	Q9Y4L1	0.002019613282755
P04075	Q6UX07	0.0020196130499243
P62753	O15488	0.0020196095574647
Q9UET6	O60814	0.002019609324634
Q13620	Q9H6D7	0.0020196086261421
Q13428	P0DML2	0.0020196069963276
P49458	Q9BUJ2	0.0020196058321744
Q96EY1	Q96HE7	0.0020196058321744
P16615	Q96RP9	0.0020196058321744
P04083	P24752	0.0020196032710373
Q7Z4V5	Q7L8L6	0.0020196016412228
P54136	Q9NQH7	0.0020196016412228
O75351	P53041	0.0020196009427309
Q6P158	Q5T9A4	0.0020196004770696
P23528	Q9Y4X0	0.0020195990800857
O43301	P27348	0.0020195988472551
O15155	O75643	0.0020195981487631
P07237	Q14997	0.0020195941906422
Q3ZCQ8	Q8IWS0	0.0020195925608277
Q6PKG0	A0AVF1	0.0020195904653519
Q96J02	P09001	0.0020195904653519
Q06265	Q9Y399	0.0020195902325212
Q9Y678	Q5JVF3	0.0020195902325212
P49458	O43823	0.0020195902325212
Q92817	P62917	0.0020195895340293
Q3B820	P38919	0.0020195874385535
P61006	O60784	0.002019585808739
ENSG00000108294	O75330	0.002019585808739
P55036	Q96EE3	0.0020195851102471
Q13769	Q9Y657	0.0020195848774164
O43395	Q9P2I0	0.0020195841789245
Q9P0V9	P04181	0.0020195827819406
Q04917	O43295	0.0020195818506181
P35659	Q9NZC3	0.0020195818506181
P17096	Q9NV88	0.0020195818506181
Q9NWV8	Q8NE71	0.0020195799879729
O43684	Q8WV35	0.0020195790566504
Q6PCB8	Q9NXS2	0.002019576029852
O14925	P35237	0.0020195757970213
P30153	Q86YB8	0.0020195755641907
P14866	Q7Z6M1	0.0020195750985294
P52594	P47897	0.0020195744000375
Q2M1P5	P08133	0.0020195725373923
P12268	Q9H9T3	0.002019572071731
Q16555	P62081	0.0020195713732391
P08579	Q9Y2P8	0.0020195706747472
Q9NVP1	Q96RT1	0.0020195681136101
P21462	P16949	0.0020195676479488
Q9NUN5	Q9BUJ2	0.0020195671822875
Q9NYB0	O43592	0.0020195660181343
Q6AZZ1	Q9H936	0.0020195660181343
P25311	Q9NUJ1	0.0020195660181343
O76071	P31947	0.0020195660181343
P35221	Q9Y2Q9	0.0020195660181343
Q9UK22	O43399	0.0020195657853037
Q9H3S3	Q9Y230	0.0020195653196424
O75251	Q9UHD8	0.0020195650868117
Q96RQ1	P15531	0.0020195646211504
Q12888	Q9UFG5	0.0020195634569972
Q96NY9	Q8IXB1	0.002019562292844
P29084	P52565	0.0020195601973682
Q9Y678	Q8NI36	0.0020195597317069
Q99497	O95433	0.0020195588003844
P37837	Q6NUN0	0.0020195588003844
P39019	Q9H903	0.0020195583347231
O15160	A9UHW6	0.0020195578690618
P51665	Q86XF0	0.0020195578690618
Q06265	Q07108	0.0020195571705698
Q9UG63	Q6IQ22	0.002019552513957
Q9P0L0	P41252	0.0020195499528199
O60763	Q13409	0.002019548555836
Q8TD07	P62244	0.002019548555836
P08620	P04075	0.0020195478573441
P17098	P04075	0.0020195478573441
Q9NVA4	O43707	0.0020195466931909
Q13547	Q6FI81	0.002019545296207
A6NE02	Q8TEM1	0.002019545296207
P62993	Q9Y3B3	0.0020195422694087
Q9NRL2	P14314	0.0020195418037474
O94901	P31040	0.0020195415709167
Q9NZI2	O43447	0.0020195411052554
O43447	Q9NT22	0.0020195397082716
P18031	P53999	0.0020195364486426
Q93008	Q5QJE6	0.0020195364486426
Q14978	O14737	0.0020195343531668
Q8TF65	Q9UKF6	0.0020195336546748
P55795	Q0VDD8	0.0020195329561829
P32322	P09651	0.0020195324905216
P55327	P61221	0.0020195320248603
Q06830	O00481	0.0020195308607071
P20700	Q93084	0.0020195299293845
O60341	P19525	0.0020195292308926
Q9NPR2	P20700	0.0020195248071104
P55036	Q96EB1	0.0020195245742797
P07237	Q9BX46	0.0020195243414491
Q52LW3	O75937	0.0020195236429572
Q8NEC7	P62937	0.0020195231772959
Q13283	Q9Y3E5	0.0020195227116346
O15239	100507703	0.0020195208489894
Q9NWQ8	A6NHL2	0.0020195182878524
O43169	P40855	0.0020195171236991
Q7Z4G4	P54652	0.0020195161923766
Q58WW2	Q15370	0.0020195161923766
O15212	Q15750	0.0020195154938846
Q66LE6	P10155	0.002019515261054
Q9Y6Y8	Q9UHV9	0.0020195140969008
P61964	O14639	0.0020195133984088
Q9H3P2	Q8NCW5	0.0020195129327476
Q9NYA1	Q9Y5A9	0.0020195129327476
P84098	O14681	0.0020195122342556
P59998	O14733	0.002019511302933
P50990	O95696	0.0020195103716105
P22102	Q03692	0.0020195096731185
Q9Y3F4	Q6PUV4	0.002019508741796
Q13257	Q9Y2W2	0.0020195085089653
P00558	Q676U5	0.0020195071119815
Q6IPR1	Q9Y295	0.0020195064134895
Q15649	Q04637	0.002019504783675
Q9Y294	O43900	0.0020195045508444
Q9Y2G3	P55072	0.0020195043180137
Q9Y2U9	P62081	0.0020195031538605
Q6QNY1	Q16629	0.0020195029210299
Q99873	P53999	0.0020194996614009
Q9H4I3	Q9UPQ0	0.002019498264417
Q15149	O75909	0.0020194980315864
P63151	Q30154	0.0020194977987557
P33993	P63208	0.0020194977987557
P34931	O43809	0.0020194975659251
P57678	Q13907	0.0020194966346025
P37802	Q12894	0.0020194957032799
Q9P219	Q07020	0.0020194957032799
P37802	P06276	0.0020194957032799
P37802	P09131	0.0020194957032799
O14530	Q9Y266	0.0020194938406348
P50452	Q8N4Q1	0.0020194938406348
P13637	Q9UJV9	0.0020194924436509
Q5T6F2	Q6P3X3	0.0020194919779896
P00918	Q03395	0.002019491046667
P36404	P39019	0.0020194908138364
Q9Y484	Q9UK76	0.0020194898825138
Q709F0	P07437	0.0020194870885461
Q9Y277	Q7Z4H3	0.0020194866228848
Q9BYG3	Q9BY44	0.0020194847602397
O00560	P13667	0.002019484527409
Q92598	Q8N4P2	0.0020194838289171
Q8TB37	Q9UMY1	0.0020194831304252
Q8WTR4	P62750	0.0020194828975945
Q9Y3I0	Q9H6B4	0.0020194803364574
Q86SI9	P26641	0.0020194803364574
P11940	Q86UZ6	0.0020194803364574
P35573	Q14982	0.0020194803364574
Q13283	Q96FM1	0.0020194803364574
Q96NG3	P31946	0.0020194803364574
Q9UK10	P31946	0.0020194803364574
Q10570	Q9UJT2	0.0020194803364574
P35573	O15146	0.0020194803364574
Q13283	Q58DX5	0.0020194803364574
P35573	80099	0.0020194803364574
P35573	Q6P9F7	0.0020194803364574
Q96I25	P20042	0.0020194798707962
O60573	P40926	0.0020194794051349
Q12934	P31939	0.0020194794051349
P31040	O43379	0.0020194791723042
P09651	Q04864	0.0020194782409816
P60953	Q96EL2	0.0020194777753204
Q8IY31	P47897	0.0020194770768284
P36873	P04746	0.0020194742828607
O00159	Q9BW19	0.0020194731187075
O14983	Q92945	0.0020194698590785
Q9BXJ8	P04632	0.0020194698590785
P62851	Q9BTP7	0.0020194686949253
O00255	P54727	0.0020194684620946
Q15654	Q8TE02	0.0020194659009575
P23526	Q8IVL6	0.0020194654352962
Q9UIV1	P17612	0.0020194645039737
P14618	Q5T700	0.002019464271143
Q02218	Q13033	0.0020194640383124
Q9H9E3	O00148	0.0020194640383124
P09497	Q9GZP4	0.0020194635726511
P40222	Q5SW79	0.0020194631069898
P56545	Q96RT1	0.0020194614771753
Q96JL9	P68032	0.0020194605458527
Q86W67	P62750	0.0020194603130221
Q9P035	Q9Y3Y2	0.0020194586832076
Q9P1U1	Q9BVV7	0.0020194586832076
P78424	P61978	0.0020194586832076
Q7L985	P43243	0.0020194582175463
O00232	Q9UBU9	0.002019457751885
Q9H2U2	O94855	0.0020194570533931
O43709	Q9Y3C6	0.0020194565877318
P54132	P09543	0.0020194563549011
P08670	Q9H6H4	0.0020194535609334
P35659	Q8NCT3	0.0020194526296108
Q6IAN0	P12270	0.0020194507669657
Q9H270	P31689	0.0020194507669657
P49207	O75379	0.0020194482058286
Q13829	P52815	0.002019447972998
Q96GM8	P11171	0.0020194477401673
Q9Y224	Q96D21	0.002019447274506
P49750	Q15836	0.0020194468088448
Q15773	Q9NYV4	0.0020194468088448
Q5T7P8	P17066	0.0020194451790302
Q13310	O15511	0.0020194393582642
Q14012	P46776	0.0020194391254335
P10809	Q5T8P6	0.0020194367971271
P41222	Q09666	0.0020194354001432
P20290	P49366	0.0020194351673126
Q6NXE6	Q13451	0.0020194351673126
Q9Y2Z0	Q13148	0.0020194321405142
Q9GZS3	O15160	0.0020194319076836
Q6UX04	P00568	0.0020194305106997
P05141	Q6ZWI9	0.002019427716732
Q9Y4E8	Q5T5P2	0.002019427716732
Q9BU89	Q99543	0.0020194274839013
Q03933	P25398	0.0020194256212562
Q96S82	P09429	0.0020194230601191
O43745	Q14974	0.0020194228272885
Q8N163	Q9Y698	0.0020194228272885
Q00839	148203	0.0020194228272885
Q9UPW0	P31040	0.0020194228272885
Q7Z7C7	P49411	0.0020194228272885
P34932	Q9H4S2	0.0020194228272885
Q8TEM1	Q6NT76	0.0020194228272885
P04075	Q9HB19	0.0020194228272885
Q8N163	P04054	0.0020194228272885
A6NMB9	P25705	0.0020194228272885
Q7Z4J2	P61978	0.0020194228272885
Q53EL9	P17844	0.0020194228272885
Q15393	O43868	0.0020194228272885
O95258	Q8N163	0.0020194228272885
Q8N163	P29622	0.0020194228272885
Q8N163	Q8NCK3	0.0020194228272885
P61978	Q9H114	0.0020194228272885
Q8N163	Q9BWG6	0.0020194228272885
Q8N163	Q8IWV1	0.0020194228272885
Q5T197	Q00839	0.0020194228272885
O95757	P47901	0.0020194228272885
Q9BYX2	P22061	0.0020194228272885
P63104	O43508	0.0020194228272885
Q9NP78	P22392	0.0020194228272885
Q6NVU6	Q15046	0.0020194228272885
O95757	P11230	0.0020194228272885
P04141	Q8N163	0.0020194228272885
Q86V35	Q8N163	0.0020194228272885
Q8N163	Q9GZK7	0.0020194228272885
Q8N163	P55073	0.0020194228272885
Q8N163	Q9UKF7	0.0020194228272885
Q96IW7	Q8N163	0.0020194228272885
Q9BVV2	Q8N163	0.0020194228272885
Q5TGI0	Q8N163	0.0020194228272885
Q14512	Q8N163	0.0020194228272885
Q2TBF2	Q8N163	0.0020194228272885
Q08648	P04406	0.0020194228272885
Q8TD46	Q8N163	0.0020194228272885
Q7Z7G2	Q8N163	0.0020194228272885
Q8N163	Q9UJM3	0.0020194228272885
Q8N163	Q9H0Y0	0.0020194228272885
Q9UEW8	O15145	0.002019421197474
P49005	O95429	0.0020194207318127
Q9BZZ5	Q9BUJ2	0.0020194198004901
Q9HA64	P04181	0.0020194188691675
Q9Y294	Q92900	0.0020194181706756
P49207	P53999	0.0020194158423691
O00231	729359	0.0020194153767079
P46781	Q6IN85	0.0020194142125546
Q68D10	Q13765	0.0020194142125546
Q8N5K1	P13995	0.0020194132812321
Q13432	P06744	0.0020194118842482
Q13404	O75489	0.0020194088574498
Q9BWG6	P07686	0.002019407460466
Q96PH6	P51610	0.0020194069948047
Q9NPH2	Q9HD34	0.0020194060634821
Q9H9A5	Q53G59	0.0020194051321595
Q8NA92	Q96EY1	0.0020194021053612
P51665	Q9BY50	0.002019400242716
P34925	P68104	0.0020193995442241
P15121	Q04323	0.0020193955861032
Q15942	P82650	0.002019393723458
Q8IYA7	O43707	0.0020193906966596
O14576	Q12906	0.0020193906966596
P62847	Q96NE9	0.0020193897653371
P06748	Q6S8J3	0.0020193895325064
Q6QHK4	Q13838	0.0020193892996758
Q86TM6	Q5JTH9	0.0020193888340145
O75663	Q9BYD1	0.0020193888340145
P36578	P45954	0.0020193886011838
P49790	O43826	0.0020193881355226
O00231	Q9UHF3	0.0020193881355226
P48643	P38571	0.0020193881355226
Q96EY9	Q16181	0.0020193858072161
P33991	Q9ULV4	0.0020193834789097
P33993	Q96RT8	0.0020193823147565
Q8N554	P62913	0.0020193823147565
P11021	Q9H8G2	0.0020193790551275
P07355	O43502	0.0020193790551275
P62266	O43502	0.0020193790551275
O43502	P62847	0.0020193790551275
O14975	P62241	0.0020193790551275
O14975	P62424	0.0020193790551275
Q9BYC9	P06576	0.0020193790551275
O75223	P49959	0.0020193790551275
P53618	Q93034	0.0020193790551275
P53618	P36639	0.0020193790551275
P46781	O43502	0.0020193790551275
Q9P0M9	Q9UBF2	0.0020193790551275
Q6P2Q9	Q93034	0.0020193790551275
O14975	P18124	0.0020193790551275
O14975	P32969	0.0020193790551275
P46779	O14975	0.0020193790551275
Q6Y7W6	Q9BV20	0.0020193790551275
Q9UBF2	Q9NQ50	0.0020193790551275
Q96QD8	P62917	0.0020193790551275
O43502	P47914	0.0020193790551275
P62805	Q9UBB6	0.0020193790551275
P23458	P30050	0.0020193790551275
Q9NX24	P60709	0.0020193790551275
Q9BSV6	Q06830	0.0020193790551275
Q9Y608	P53985	0.0020193790551275
Q07954	Q04637	0.0020193790551275
Q9Y619	P43243	0.0020193790551275
P62244	P48730	0.0020193790551275
Q9Y619	P62750	0.0020193790551275
P15259	O43143	0.0020193790551275
O95352	P62081	0.0020193790551275
P47914	Q9BVK2	0.0020193790551275
Q9NZR2	P48643	0.0020193790551275
Q9NQ50	Q14204	0.0020193790551275
Q9BYC9	Q14204	0.0020193790551275
Q9UPN9	P52298	0.0020193790551275
P62847	O75352	0.0020193790551275
P53985	Q96Q05	0.0020193790551275
P78345	O95816	0.0020193790551275
Q9H8G2	Q14204	0.0020193790551275
Q9H8G2	P49411	0.0020193790551275
O75146	P47914	0.0020193790551275
Q6P6C2	P67809	0.0020193790551275
Q9BYC9	Q06830	0.0020193790551275
Q14202	Q02878	0.0020193790551275
Q6P6C2	P46776	0.0020193790551275
O14654	Q9H8G2	0.0020193790551275
Q9UJW0	P62917	0.0020193790551275
Q6P6C2	P62280	0.0020193790551275
Q02878	Q9UEW8	0.0020193790551275
Q9UJW0	P62847	0.0020193790551275
Q6P6C2	P23396	0.0020193790551275
Q9UEW8	P62424	0.0020193790551275
P62249	Q6P6C2	0.0020193790551275
P46779	Q6P6C2	0.0020193790551275
Q9NWB6	P53985	0.0020193790551275
Q9BYC9	O14654	0.0020193790551275
P62753	Q6P6C2	0.0020193790551275
P23458	P46777	0.0020193790551275
P47914	Q99570	0.0020193790551275
Q9H8G2	O95816	0.0020193790551275
Q9NR30	Q99570	0.0020193790551275
P23458	P47914	0.0020193790551275
Q9BYC9	P42677	0.0020193790551275
P43243	Q9BRX5	0.0020193790551275
Q9UEW8	P26373	0.0020193790551275
P05388	Q9UBB6	0.0020193790551275
Q9UEW8	P62917	0.0020193790551275
P32969	Q99570	0.0020193790551275
O15228	P62917	0.0020193790551275
Q96J01	O75596	0.0020193783566355
P31944	P57088	0.0020193776581436
O75821	P25686	0.0020193762611597
O15460	P07384	0.0020193755626678
P38159	P05091	0.0020193755626678
Q12905	Q86US8	0.0020193750970065
Q96J01	P62081	0.0020193748641759
Q15370	O15355	0.0020193743985146
P13797	O15481	0.0020193741656839
Q9NQC3	Q99707	0.0020193741656839
P46783	Q9UM00	0.0020193723030388
P78310	Q02543	0.0020193713717162
P38117	P12277	0.0020193695090711
P49207	P41091	0.0020193695090711
Q8NI60	P07477	0.0020193692762404
P12268	Q12772	0.0020193667151033
Q01085	Q9HCP0	0.0020193648524582
Q96IT1	P63000	0.0020193643867969
Q9UNM6	P78368	0.0020193643867969
O15511	Q96EE3	0.0020193643867969
Q86UA1	P28068	0.0020193639211356
O95478	Q5VZL5	0.0020193632226437
Q15365	O75190	0.0020193613599985
Q01813	Q9UGP5	0.0020193606615066
P13667	Q9H7F0	0.002019360428676
A5YKK6	Q15691	0.0020193594973534
P19623	P46937	0.0020193562377244
Q92598	Q9Y253	0.0020193562377244
P62266	Q6UXG8	0.0020193557720631
P28482	Q9H814	0.0020193548407405
Q6ZTW0	P39687	0.0020193546079099
Q14697	P08240	0.0020193513482809
Q96CU9	P26196	0.0020193511154502
P07741	Q969Z0	0.0020193504169583
O00148	Q9UJ14	0.0020193485543131
Q5TDH0	P14625	0.0020193452946841
P17612	O43795	0.002019343432039
Q8NA75	P23396	0.002019342733547
Q13126	Q9C005	0.002019342733547
Q92734	O75638	0.0020193422678858
Q9H257	P16989	0.002019339473918
Q13643	O75937	0.002019339473918
O43237	P16403	0.0020193390082567
O75746	Q01804	0.0020193387754261
Q8NE01	O75477	0.0020193385425955
Q9Y678	Q08J23	0.0020193380769342
P37802	P45954	0.0020193373784422
Q6P1K8	P30153	0.0020193371456116
O75351	P62333	0.002019336214289
Q9H9B4	P35609	0.0020193357486277
P07355	Q9ULT8	0.0020193338859826
Q99460	Q9BUF5	0.0020193334203213
P00491	O75937	0.0020193334203213
Q93052	P40937	0.0020193320233374
Q01105	Q9H902	0.0020193313248455
O60343	Q13523	0.0020193299278616
P13693	Q9UHD8	0.0020193292293697
Q07020	P30041	0.0020193289965391
Q70UQ0	Q13247	0.0020193273667246
Q14165	Q9UPQ0	0.0020193269010633
Q5T4D3	P25705	0.002019326435402
O95757	64940	0.0020193262025713
P01135	O95757	0.0020193262025713
Q14690	Q96TC7	0.0020193250384181
Q86YQ8	Q14244	0.0020193250384181
Q9BQI0	Q14244	0.0020193250384181
Q96LK0	P62424	0.0020193245727568
P63000	P13984	0.0020193243399262
Q9P258	Q96N67	0.0020193238742649
P24387	P41252	0.0020193238742649
P08240	Q86T24	0.002019323175773
Q92900	Q9NVE7	0.0020193201489746
O75431	Q9BZZ5	0.0020193175878375
P30085	P09211	0.0020193175878375
Q8N5S3	Q14697	0.0020193175878375
Q96SD1	P05141	0.0020193173550069
Q96N21	P60866	0.0020193171221762
Q9UHX1	Q13428	0.002019315958023
3514	P30050	0.0020193154923617
Q92734	P31639	0.0020193154923617
O96019	Q92530	0.0020193152595311
Q96A19	P36871	0.0020193131640553
Q15942	Q04726	0.002019312698394
Q9Y484	Q13242	0.0020193092059344
P50914	O00193	0.0020193085074424
Q8N0U7	Q14157	0.0020193082746118
Q86X55	P26436	0.0020193057134747
Q9P0Z9	Q13126	0.0020193057134747
Q13126	Q13253	0.0020193057134747
Q9BRK0	Q86X55	0.0020193057134747
P17066	Q05639	0.0020193036179989
Q8WUF8	Q5H9R7	0.0020193017553538
Q86YQ8	Q02241	0.0020193017553538
Q92522	Q8WUF8	0.0020193017553538
Q99460	P56545	0.0020193001255393
Q9HC38	Q96FW1	0.0020192998927086
Q15149	Q96CW5	0.0020192991942167
Q13868	Q9UBI1	0.0020192980300635
Q9H6R4	Q96CX2	0.0020192968659102
P61160	Q8N5M9	0.0020192950032651
P14174	Q96HS1	0.0020192950032651
Q16625	Q9NUJ1	0.0020192947704344
Q8TDX7	O60664	0.0020192947704344
Q86YM7	Q9UKF6	0.002019292442128
P62714	P29317	0.0020192915108054
Q8IWS0	Q15286	0.0020192910451442
P29692	Q8N3Z6	0.0020192908123135
Q02790	Q9NWK9	0.0020192903466522
Q86YT6	Q96RG2	0.0020192898809909
Q14739	P62993	0.0020192898809909
Q9BSJ8	Q9BY77	0.0020192898809909
Q12792	Q9Y5X1	0.0020192894153296
P51116	O95400	0.002019289182499
P40123	Q9Y5L4	0.0020192889496684
Q5VTA0	O43707	0.0020192882511764
Q13009	P12429	0.0020192880183458
Q9NX07	Q9H009	0.0020192863885313
P22314	Q9NZV5	0.0020192856900393
Q96HD1	P06744	0.0020192856900393
P06744	Q04206	0.0020192856900393
Q01085	Q08623	0.0020192849915474
Q01085	P23381	0.0020192849915474
Q9BZF1	Q96A35	0.0020192840602248
Q6YN16	Q13561	0.0020192838273942
Q9BXS4	P68036	0.0020192831289023
Q8N474	Q15233	0.0020192828960716
Q2Y0W8	P12004	0.0020192791707813
O00151	P40937	0.0020192782394587
P78406	Q99873	0.0020192719530314
P34932	Q9Y337	0.0020192707888782
O95487	P68431	0.0020192700903862
P43490	P42285	0.0020192696247249
Q13868	Q6PH81	0.0020192691590636
Q9BSJ8	Q9UNP9	0.0020192677620798
P48594	Q9NRX4	0.0020192668307572
Q9UN86	Q14525	0.0020192647352814
Q15907	P10644	0.0020192647352814
Q99460	Q86T26	0.0020192647352814
Q9Y484	Q9H6R4	0.0020192640367895
Q8WXB1	Q8NE71	0.0020192633382976
O95868	Q8NE71	0.0020192633382976
Q9HBL8	Q8NE71	0.0020192633382976
O43827	Q8NE71	0.0020192633382976
56260	Q8NE71	0.0020192633382976
P32971	Q8NE71	0.0020192633382976
P58304	Q8NE71	0.0020192633382976
Q96S82	Q8NE71	0.0020192633382976
P16885	Q8NE71	0.0020192633382976
P13385	Q8NE71	0.0020192633382976
Q5VVX9	Q8NE71	0.0020192633382976
Q9UBE0	P28062	0.0020192631054669
Q9NPD3	Q93045	0.0020192614756524
Q53H80	Q9UMS4	0.0020192614756524
Q8WVK2	Q9UHV9	0.0020192600786685
Q7Z569	Q9NWW5	0.002019258448854
Q96CT7	O14775	0.0020192572847008
O15131	Q9BTY2	0.0020192561205476
Q96EE3	Q8WYL5	0.0020192561205476
Q16762	Q7L5D6	0.0020192561205476
Q6ZRP7	Q96EI5	0.0020192561205476
Q13459	O60783	0.0020192561205476
P43487	Q7L5D6	0.0020192561205476
Q92820	Q12965	0.0020192561205476
O15131	O94766	0.0020192561205476
Q9BWD1	Q9ULX6	0.0020192561205476
Q13085	100507703	0.0020192561205476
Q8TBM8	O15131	0.0020192561205476
P35080	Q9UKV5	0.0020192561205476
P26641	Q9BTE0	0.0020192561205476
P53992	Q7Z736	0.0020192561205476
Q9HCC0	Q14011	0.0020192561205476
P52815	Q9NX07	0.0020192561205476
P04818	O75880	0.0020192561205476
O75940	O75976	0.0020192561205476
Q76I76	Q9Y294	0.0020192561205476
P62851	P28838	0.0020192561205476
O95487	P40939	0.0020192561205476
Q2TAY7	Q6PK18	0.0020192561205476
Q96EI5	Q9Y5V3	0.0020192561205476
P17096	P60983	0.0020192561205476
Q15437	P36897	0.0020192561205476
Q9H9G7	Q9UK22	0.0020192561205476
P46379	P43487	0.0020192561205476
P98179	Q16762	0.0020192561205476
P04083	Q9BX68	0.002019255887717
Q8IUA7	P18124	0.0020192542579025
Q9UHG3	P30876	0.0020192540250718
Q6IBS0	P29508	0.0020192540250718
P78406	Q9BT09	0.0020192540250718
P00492	Q12797	0.0020192533265799
Q9BR76	O75151	0.0020192533265799
P26599	O14931	0.0020192526280879
Q9H6U8	P61221	0.0020192523952573
P61221	Q6NUQ4	0.0020192523952573
P32320	Q99873	0.0020192523952573
P19838	P35609	0.0020192521624267
P29350	P48637	0.002019251929596
P54725	Q96PD7	0.0020192507654428
Q8NDN9	P18621	0.0020192507654428
O14512	Q15233	0.0020192500669509
Q2M329	Q15233	0.0020192500669509
P18074	P19474	0.0020192477386444
Q7KZF4	Q14671	0.0020192449446767
Q15758	P61158	0.0020192447118461
P12270	Q9UDR5	0.0020192437805235
P13674	P25103	0.0020192430820316
P43897	Q8WWC4	0.0020192426163703
P26639	P83881	0.0020192414522171
P82650	Q96CW5	0.0020192412193864
Q02818	P09234	0.0020192402880638
P32119	P53701	0.0020192393567413
Q9NQU5	Q9Y3I0	0.0020192391239106
Q495M9	P67809	0.0020192363299429
O43660	Q86TP1	0.002019235631451
Q9Y4K1	Q8N163	0.0020192353986203
P08708	Q99536	0.002019234932959
Q9GZV4	Q9Y6D9	0.002019234932959
Q15758	Q96LI6	0.0020192335359752
P0CW24	O43823	0.0020192319061607
Q9BYC2	O96019	0.0020192319061607
Q13702	P55795	0.0020192309748381
P13984	P30086	0.0020192286465317
Q9GZZ9	Q9NUU7	0.0020192279480397
Q96DU9	Q15366	0.0020192267838865
Q13547	Q06330	0.0020192267838865
P55795	Q8N5K1	0.0020192249212414
Q96T76	Q9P275	0.0020192246884107
Q8IWC1	P26358	0.0020192216616123
O43813	Q13011	0.0020192214287817
Q92620	P06737	0.0020192207302898
P26885	P49411	0.0020192195661365
Q9ULV4	Q9BY49	0.002019218634814
Q9NQ75	P34932	0.0020192184019833
Q96QK1	Q96AT1	0.0020192177034914
P61619	Q9UI30	0.002019215375185
Q15075	P24752	0.0020192149095237
Q01831	P19474	0.0020192144438624
P00491	O75083	0.0020192142110317
P25686	P36551	0.0020192137453705
Q99729	O43175	0.0020192135125398
Q07864	P62913	0.0020192130468785
P27694	P52732	0.0020192125812172
Q03112	P05455	0.0020192123483866
P05543	P68032	0.002019212115556
O43716	P08559	0.0020192107185721
Q9H6R7	P09429	0.0020192095544189
Q13188	P36776	0.0020192079246044
Q96EB6	O60664	0.0020192055962979
Q9GZM8	Q659C4	0.0020192055962979
P37268	O95425	0.0020192055962979
Q9Y385	Q96C92	0.0020192055962979
Q5T9A4	57472	0.0020192055962979
Q86Y82	Q13625	0.0020192055962979
Q9NQH7	Q96S79	0.0020192039664834
Q9BQT8	P08621	0.0020192035008221
Q14683	Q9HAV4	0.0020192035008221
Q05519	O60749	0.0020192030351608
Q8N4P3	O43852	0.0020192025694996
Q15274	P26599	0.0020192021038383
Q14011	Q96A54	0.0020192018710076
Q96Q42	P55072	0.0020192011725157
P13804	O75380	0.0020192009396851
Q8N112	Q9UKF6	0.0020192002411931
O14908	Q9UKA9	0.0020191981457173
Q8TEX9	Q9BX40	0.0020191974472254
P51570	Q5T8P6	0.0020191972143948
Q12769	O14745	0.0020191958174109
Q5T2N8	O43172	0.0020191958174109
Q9H7D7	Q13610	0.0020191958174109
O94832	O15504	0.0020191958174109
Q86SX6	Q9UPN3	0.0020191958174109
Q07955	Q9H1D9	0.0020191955845803
P34932	Q8NFT6	0.0020191953517496
P23588	O95644	0.0020191948860883
A8TX70	P53007	0.002019194420427
Q8WYQ5	P57678	0.0020191939547657
P30837	Q92879	0.0020191939547657
Q9H583	Q96PY5	0.0020191939547657
P49590	Q13155	0.0020191939547657
Q9H981	Q9Y5S2	0.0020191937219351
O15126	P17987	0.0020191937219351
Q9GZZ1	O43809	0.0020191913936287
Q03181	P04908	0.0020191904623061
P68363	Q9BVC6	0.0020191890653222
O15226	P60842	0.0020191888324916
Q9BQA1	P63104	0.0020191874355077
Q96J42	P09497	0.0020191869698464
Q9UKK9	Q92552	0.0020191862713545
Q12792	Q9GZZ8	0.0020191853400319
P61604	Q13555	0.0020191841758787
Q9H1K0	P40429	0.0020191820804029
P09661	Q9UNL2	0.002019181381911
P22626	Q9UBD9	0.0020191799849271
P61619	Q8IW75	0.0020191795192658
P53367	Q9UBU9	0.0020191785879433
P09493	O94925	0.0020191778894513
P30153	Q13610	0.0020191757939755
Q13287	O00299	0.0020191750954836
O14979	Q8TCY9	0.002019174164161
P30153	P52594	0.0020191739313304
O75683	P68036	0.0020191732328385
Q92522	Q13077	0.0020191718358546
Q9UJZ1	Q9NRL3	0.0020191711373627
Q9Y2Q5	Q03135	0.0020191695075482
Q6P158	391634	0.0020191671792417
P21964	O43795	0.0020191657822579
Q92841	Q96CB8	0.0020191657822579
O76094	Q96HN2	0.002019164385274
O15118	P54652	0.002019164385274
P52434	P22570	0.0020191632211208
Q9BZG8	O43242	0.0020191625226289
Q9H0L4	O60664	0.0020191622897982
P51991	O75116	0.0020191618241369
O15212	Q9NXS2	0.0020191618241369
P62942	Q9BW61	0.0020191618241369
P00505	Q9NS28	0.0020191606599837
P68400	Q9UPN7	0.002019157167524
O95455	Q9UL18	0.0020191550720483
O60927	P40925	0.002019154606387
P62837	P04080	0.002019153907895
P14649	P13861	0.0020191520452499
P22102	P31150	0.0020191520452499
Q15814	P30085	0.0020191504154354
Q92804	Q96T49	0.0020191487856209
Q96PZ0	Q14011	0.0020191471558064
O00483	P63167	0.0020191469229757
O75340	Q15054	0.0020191469229757
P04181	Q5T447	0.0020191457588225
Q7L0Y3	Q9BV10	0.0020191457588225
P61964	A3KMH1	0.0020191436633467
Q96EI5	Q9BW83	0.0020191431976854
Q8TDY8	P62258	0.0020191424991935
O95868	P62258	0.0020191424991935
Q8NFP7	P27824	0.0020191424991935
Q9Y285	Q96DV4	0.0020191415678709
O00231	P19367	0.0020191406365484
Q13243	Q8NE71	0.0020191394723951
Q9UK76	P19474	0.0020191385410726
Q96J84	Q15084	0.0020191378425806
P15559	P16949	0.0020191362127661
P61956	P14174	0.0020191355142742
P04114	Q9Y285	0.002019134350121
P17655	P30049	0.0020191324874758
P24928	O15144	0.0020191320218145
P51659	Q9NUL5	0.002019131090492
Q68DQ2	O00422	0.0020191308576613
Q9H9S3	Q14690	0.0020191292278468
Q8WUB8	Q9NVI1	0.0020191292278468
O00231	Q8IY37	0.0020191292278468
Q9UBL3	Q99707	0.0020191282965242
Q6PKG0	Q9NWZ5	0.0020191266667097
Q06830	Q96JB2	0.0020191252697259
Q86UE8	O00571	0.0020191248040646
Q15562	O75083	0.002019123872742
Q14498	Q7KZI7	0.0020191213116049
Q05086	Q9Y5L4	0.002019120613113
O14734	Q9BQA1	0.0020191192161291
Q6NUS6	Q15046	0.0020191185176372
P09497	Q5HYK3	0.0020191178191453
O75830	P22392	0.0020191171206533
P78337	Q13247	0.0020191166549921
P51157	Q14498	0.0020191166549921
P61457	P15924	0.002019114093855
O60341	Q9NR30	0.002019114093855
Q8N4J0	P54727	0.0020191136281937
P16083	P61086	0.0020191126968711
Q8ND56	Q9H2U2	0.0020191122312098
O60701	Q8NI22	0.0020191117655485
O43148	O75529	0.002019110834226
P49792	Q9Y5Y3	0.0020191085059195
Q99460	Q92560	0.0020191080402582
Q9NVW2	O43660	0.0020191073417663
Q6DKK2	P50914	0.0020191057119518
P23528	O00411	0.0020191033836454
P09093	P63173	0.0020191019866615
O43670	Q13247	0.0020191015210002
P34897	Q9UIX4	0.0020191001240164
Q14152	Q9UK58	0.0020190989598631
Q92734	Q9H4A4	0.0020190984942018
P82675	P30086	0.0020190966315567
P46379	P41214	0.0020190957002341
O94906	Q9Y2I1	0.0020190952345728
P62318	Q02040	0.0020190945360809
Q14966	Q01813	0.0020190924406051
Q96Q42	Q9NVI7	0.0020190901122987
P62263	Q9UBU8	0.0020190880168229
Q9UBP0	Q9UG63	0.0020190868526697
Q9P0J1	P40855	0.002019086619839
Q9P2K8	P00505	0.0020190861541777
Q6ZWK4	P08865	0.0020190861541777
A0PJX0	P08865	0.0020190861541777
P13797	P43630	0.0020190861541777
P00505	Q8WVB3	0.0020190861541777
P13797	Q7Z5A8	0.0020190861541777
P13797	Q8NEX5	0.0020190861541777
Q8N635	P00505	0.0020190861541777
P46783	P52789	0.0020190854556858
Q969M3	Q99426	0.0020190845243632
P60510	P27816	0.00201908336021
Q6P5R6	Q8NBX0	0.0020190831273794
Q9HCU9	Q96DI7	0.0020190828945487
Q9BTD8	Q15054	0.0020190805662423
Q9NPA0	Q14683	0.0020190805662423
Q6UWW8	Q93034	0.0020190796349197
O43741	Q13618	0.0020190796349197
Q9UM54	P30260	0.0020190787035971
Q53G59	Q9UM13	0.0020190787035971
Q8N163	Q9BRR6	0.0020190784707665
P23526	Q9NZT1	0.0020190775394439
Q9Y2Q3	Q93034	0.0020190763752907
Q9NVN3	P26599	0.0020190749783068
Q13838	Q9H8E8	0.0020190747454762
Q86X55	O75439	0.0020190747454762
Q9Y262	A6H8Z2	0.0020190733484923
P15374	Q2MV58	0.0020190731156617
Q9H204	P51114	0.0020190719515085
P35573	Q96A19	0.0020190714858472
Q7L5N7	P25398	0.0020190707873553
Q9NXF1	Q9UID3	0.0020190679933875
Q3B820	Q13618	0.0020190679933875
P12081	P35609	0.0020190672948956
Q8IZW8	Q14697	0.0020190661307424
O75044	P02545	0.0020190654322504
O15417	P29218	0.0020190642680972
Q15058	Q6IQ49	0.0020190628711134
Q8IXM2	Q9NR30	0.0020190621726214
Q9Y266	O95163	0.0020190612412989
Q15013	P07814	0.0020190586801618
Q9Y5X3	O75533	0.0020190586801618
Q9GZP1	P31947	0.0020190554205328
Q96J01	Q9Y2I1	0.0020190554205328
P08648	P50454	0.0020190547220408
O76041	P25788	0.0020190535578876
Q8WWY3	P25054	0.002019052626565
P63151	Q6PI48	0.0020190523937344
Q8NBN7	P21912	0.0020190505310893
Q8N4C8	P62140	0.0020190489012748
Q9H2D6	P31040	0.0020190486684441
P62424	P57775	0.0020190484356135
P33992	Q13564	0.0020190475042909
Q96PD7	Q99832	0.0020190470386296
P17931	Q96HA1	0.002019046107307
O43660	Q9NZM3	0.0020190458744764
Q13356	Q15436	0.0020190451759845
Q9BXG8	P68032	0.0020190447103232
Q8N1F7	O75376	0.0020190447103232
Q15029	Q14137	0.0020190444774925
O75477	Q7Z4W1	0.0020190442446619
O00303	Q8WTT2	0.0020190430805087
P04440	Q9P0J1	0.0020190423820167
Q99567	Q9Y3Z3	0.0020190405193716
Q9UJZ1	Q9UM07	0.0020190402865409
O43427	Q99798	0.0020190402865409
P14550	P78346	0.0020190402865409
Q86XP3	Q9UL33	0.0020190402865409
Q16822	Q9ULW8	0.0020190402865409
Q6NZI2	Q01658	0.0020190402865409
Q14244	P14550	0.0020190402865409
Q8IWY8	Q9P2I0	0.0020190402865409
P14316	P18124	0.0020190398208796
P17812	Q9Y5L3	0.0020190388895571
Q9UKM9	Q02809	0.0020190381910651
Q8N1F7	P11233	0.0020190377254039
P51991	Q6ZPD8	0.0020190374925732
P51991	Q15139	0.0020190374925732
5956	P51991	0.0020190374925732
O43707	Q15528	0.00201903632842
Q9UK76	Q70UQ0	0.0020190360955893
Q99729	Q53GL0	0.0020190358627587
O60716	O43747	0.0020190358627587
P22626	Q15468	0.0020190346986055
P15121	Q9NZH6	0.0020190340001136
Q9BYJ1	P60866	0.0020190312061458
Q7KZF4	Q96LD4	0.0020190309733152
Q9Y4C8	Q5VZL5	0.0020190277136862
P62805	P02786	0.0020190260838717
Q9UFN0	O75083	0.002019025851041
P17096	P60842	0.0020190251525491
Q14565	Q92945	0.0020190246868878
O00148	A4D1E9	0.0020190223585814
Q6P2E9	Q9Y2R9	0.0020190218929201
Q9H4L4	Q9UL18	0.0020190216600894
P09493	P00492	0.0020190216600894
Q9Y575	P53985	0.0020190214272588
P11940	Q92796	0.0020190211944282
O14979	Q9HD42	0.0020190209615975
Q9Y678	Q15813	0.0020190204959362
P51116	Q9H1A4	0.0020190200302749
P62906	P67775	0.0020190195646137
Q02952	P11226	0.0020190190989524
P49368	Q9BUH6	0.0020190190989524
P45983	Q09666	0.0020190190989524
Q53HC0	P35573	0.0020190190989524
P55286	P13639	0.0020190190989524
P35573	O75607	0.0020190190989524
Q9NRL2	Q14566	0.0020190186332911
Q8IWB7	P49327	0.0020190181676298
Q9NNW5	Q9UG01	0.0020190181676298
Q8IY81	Q6S8J3	0.0020190181676298
O95803	Q9UBX3	0.0020190158393234
Q9BXW7	O60783	0.0020190156064927
Q9GZQ3	P49411	0.0020190153736621
Q16576	Q9BXI2	0.0020190137438476
Q6STE5	P98175	0.0020190137438476
Q86TU7	Q16576	0.0020190137438476
Q9BUG6	P68032	0.0020190123468637
Q8NEY1	P61221	0.0020190121140331
O14654	Q8NE71	0.0020190121140331
Q15751	O75369	0.0020190104842185
Q14493	P62917	0.0020190100185573
P27694	Q9BUP0	0.0020190090872347
Q15555	Q07021	0.0020190074574202
P51571	O75521	0.0020190067589282
3501	P27824	0.0020190051291137
P69905	P35613	0.0020190028008073
Q92915	P09496	0.0020190028008073
Q02878	Q92620	0.002019002335146
Q9H7B2	Q15334	0.0020190018694847
Q969R8	P62263	0.0020190014038234
Q08211	Q01814	0.0020190011709928
Q9Y305	P48634	0.0020189997740089
P15311	P02786	0.0020189981441944
O14907	P05120	0.0020189962815493
O75874	Q96QR8	0.0020189960487186
P02545	Q99962	0.0020189946517348
P11172	O00541	0.0020189932547509
Q9HCN4	P54578	0.0020189920905977
Q9BW27	Q07021	0.0020189918577671
Q6P5R6	P06454	0.0020189918577671
ENSG00000186008	Q13596	0.0020189902279525
O95219	Q14980	0.0020189902279525
P60228	P19388	0.0020189869683235
Q14152	Q96CV9	0.0020189855713397
P84077	P46939	0.0020189851056784
Q9UKT7	P17987	0.0020189848728477
P11940	Q8NCI6	0.0020189848728477
P11766	O14617	0.002018982777372
Q17RY0	P62277	0.0020189825445413
O43251	Q14151	0.0020189811475574
P09341	P21333	0.0020189804490655
80086	P51857	0.0020189795177429
Q15942	Q7KZN9	0.0020189795177429
P62312	Q7LBR1	0.0020189760252833
O96005	Q8NBF2	0.002018975559622
Q53R41	Q7L2E3	0.002018975559622
Q6I9Y2	P56134	0.002018975559622
Q13045	O14966	0.002018975559622
P10515	Q9UM11	0.0020189750939607
O43264	P41250	0.0020189736969769
P25311	Q96DI7	0.0020189695060253
Q6ZXV5	Q92945	0.0020189692731946
P62829	P21860	0.0020189685747027
Q14331	Q8NHQ8	0.0020189685747027
Q9BQ39	P04844	0.002018968341872
P55209	Q6DHV7	0.0020189674105495
Q8TCY9	Q92945	0.0020189674105495
Q9P2W9	P43487	0.002018965780735
P55263	P07910	0.0020189655479043
Q6ZMB5	P02786	0.0020189636852592
Q12802	P26583	0.0020189634524285
Q9UNZ2	O60749	0.0020189632195979
P18124	Q13485	0.0020189620554447
Q9H3G5	P62333	0.002018961822614
Q9UBT2	Q9BQE3	0.0020189601927995
P24534	Q9UHK0	0.0020189587958157
P14866	O95573	0.0020189536735415
Q12888	Q8WUD4	0.0020189494825899
Q15819	Q13901	0.0020189490169286
Q9BYG3	Q9H910	0.0020189469214528
Q15181	Q9UQB8	0.0020189441274851
P23284	Q8WV22	0.0020189411006867
Q9ULV4	Q9H015	0.0020189404021948
Q9BU61	O75533	0.0020189399365335
Q96SK2	Q14690	0.0020189392380416
Q9HBH0	P40429	0.0020189392380416
Q658Y4	P52597	0.0020189376082271
Q7L1S5	P49368	0.0020189376082271
P48426	P23396	0.0020189371425658
Q96RU2	O43795	0.0020189369097352
Q9UEW8	Q9Y371	0.0020189345814287
P68036	Q9ULC4	0.002018931787461
O94805	P62906	0.0020189296919852
O75554	Q9Y2G5	0.0020189280621707
P02686	P62750	0.0020189271308481
Q9Y6G5	P62750	0.0020189271308481
P61160	P49257	0.0020189255010336
Q9Y215	P23396	0.0020189250353723
Q13200	O15228	0.0020189231727272
P07237	Q8TEU7	0.0020189215429127
Q9BVG4	Q14331	0.0020189206115901
Q9BYV8	P21796	0.0020189199130982
P62269	Q13790	0.0020189192146062
P02768	Q96CV9	0.0020189189817756
Q15773	Q14155	0.0020189178176224
Q5R372	P18859	0.0020189173519611
Q9Y2T2	P43304	0.0020189168862998
Q15393	P48449	0.002018914790824
Q6W2J9	Q8NCA5	0.0020189124625176
Q9H6R6	Q16643	0.0020189103670418
P49841	P58107	0.0020189103670418
A0MZ66	Q6PGP7	0.0020189103670418
Q9UHF5	Q6UXN9	0.0020189089700579
Q99873	P63218	0.0020189068745821
Q9GZU0	P05091	0.0020189047791063
Q5VX52	P10768	0.0020189036149531
202134	C9JLW8	0.0020189036149531
Q9ULD6	Q9Y5S9	0.0020189036149531
P17612	P53985	0.0020189031492918
Q16576	Q6UWN0	0.0020189005881547
Q7L0Y3	Q9BRP8	0.0020188996568322
O14737	Q1ED39	0.0020188994240015
Q02878	Q12981	0.002018898492679
Q99497	P13639	0.0020188982598483
Q7Z7L7	Q9UPN7	0.0020188963972032
Q9H000	P51648	0.0020188947673887
P30837	Q5T5M9	0.0020188924390822
P62263	Q9NYP3	0.0020188908092677
Q02878	Q5VUJ6	0.0020188905764371
P23246	P59923	0.0020188905764371
Q04917	A0MZ66	0.0020188905764371
Q8TEL6	P47914	0.0020188905764371
P42568	P13639	0.0020188905764371
Q6Y7W6	Q9UII4	0.0020188905764371
Q8N442	P60866	0.0020188905764371
Q99081	P32969	0.0020188905764371
Q6STE5	P47914	0.0020188905764371
Q96RT7	P53985	0.0020188905764371
P51153	Q9ULW0	0.0020188905764371
P43490	Q7L592	0.0020188905764371
P32969	P15923	0.0020188905764371
Q8TEL6	P18124	0.0020188905764371
P47985	P49792	0.0020188905764371
P00533	Q86T24	0.0020188905764371
P05141	Q96GJ1	0.0020188905764371
Q9UPQ3	P32969	0.0020188905764371
Q96I59	P46776	0.0020188905764371
Q9UPQ8	P62280	0.0020188905764371
P07355	Q6NUN9	0.0020188905764371
P46778	Q9UI43	0.0020188905764371
Q9Y5S2	P43243	0.0020188905764371
Q08211	Q96GJ1	0.0020188905764371
P42568	Q14974	0.0020188905764371
P17482	P46777	0.0020188905764371
P33991	Q5SZK8	0.0020188905764371
P42568	P49327	0.0020188905764371
Q96FC9	Q13151	0.0020188905764371
Q99460	P55884	0.0020188898779451
Q9NZL9	Q07812	0.0020188898779451
P09211	P26842	0.0020188898779451
P33991	Q9BRR6	0.0020188896451145
Q96J42	Q9Y2P8	0.0020188884809613
P07741	P09497	0.0020188868511468
P48643	Q5T4S7	0.0020188866183161
P13797	Q96RU8	0.0020188849885016
P54725	Q5T160	0.0020188849885016
Q14839	P23258	0.0020188842900097
O94972	Q9BUJ2	0.0020188835915178
P52272	P07949	0.0020188817288726
O43447	P83731	0.002018881496042
Q15637	P35237	0.002018881496042
Q96P63	Q6NXE6	0.0020188800990581
Q13438	Q99471	0.0020188728813081
P49368	Q92688	0.0020188721828162
Q02742	P67809	0.0020188714843243
P60866	Q9NZN3	0.0020188712514936
P22307	P22695	0.0020188693888485
Q96QA5	Q12792	0.002018867759034
P14618	Q9NZL4	0.0020188665948808
P61204	Q9Y3C1	0.0020188661292195
P23588	Q9BVK2	0.0020188654307276
Q9UNF0	P46109	0.0020188649650663
Q9Y262	P33176	0.0020188647322356
Q96DG6	P36551	0.0020188642665743
P56537	Q8N5S1	0.002018863800913
Q9NPJ8	P31939	0.0020188617054373
Q6P5W5	O60884	0.002018860541284
Q13043	O75683	0.0020188603084534
Q5VST9	P43487	0.0020188589114695
Q14978	P46108	0.0020188568159937
O15541	Q13838	0.0020188568159937
P22234	Q9GZT9	0.0020188556518405
Q15370	Q9P2Z0	0.002018854022026
P10398	Q1ED39	0.0020188535563647
Q8TF66	O43660	0.0020188521593809
O14654	Q8WVK2	0.0020188521593809
P15884	Q99623	0.0020188519265502
P05023	Q96BK5	0.0020188505295664
Q14192	P46087	0.0020188500639051
P36542	Q9BRX8	0.0020188465714454
P22234	P42025	0.0020188454072922
P61978	Q9H082	0.0020188451744616
O95235	Q9UBW7	0.0020188447088003
O75312	P55263	0.002018843544647
Q9UBI1	Q92688	0.0020188414491713
Q9NZM1	Q3KP66	0.0020188407506793
Q9BVA1	Q5T6F2	0.0020188405178487
Q8N668	Q5SRE5	0.0020188391208648
P28340	O43172	0.0020188381895422
Q99471	P61966	0.0020188374910503
O75665	P04406	0.0020188372582197
P41214	Q05639	0.0020188365597277
Q92747	P82932	0.0020188353955745
P17858	P01112	0.0020188351627439
Q96JC9	P39019	0.0020188351627439
Q9NUC0	P39019	0.0020188351627439
P62318	Q9NX63	0.0020188344642519
Q5VW38	Q08209	0.0020188342314213
P00491	Q9GZT4	0.0020188342314213
Q8NI27	Q7Z4G1	0.0020188295748084
Q9UHX1	Q9UPV9	0.0020188293419778
Q8IUW3	O00264	0.0020188284106552
P12004	Q9BVI4	0.0020188277121633
Q99720	Q9UPN3	0.0020188265480101
O43678	Q9NUL7	0.0020188256166875
Q9GZZ1	Q7Z4G4	0.0020188228227198
Q9HB20	P02786	0.0020188225898891
Q9H6U6	Q9HC07	0.0020188211929053
O43684	Q9Y5S9	0.0020188211929053
Q15056	P63220	0.0020188211929053
O43684	O75955	0.0020188211929053
Q9Y295	Q8TAT6	0.0020188211929053
Q9H444	P63220	0.0020188211929053
P11464	Q00325	0.0020188202615827
O14715	Q8NG27	0.0020188197959214
O94906	P49366	0.0020188183989375
Q13045	P15924	0.0020188183989375
Q9BSV6	P38646	0.0020188181661069
Q6ZT12	P13639	0.0020188181661069
P40926	Q8TAG9	0.0020188177004456
P12268	Q9NZ72	0.0020188172347843
Q9BR76	Q9Y3Y2	0.0020188156049698
Q9UJS0	Q13523	0.0020188146736472
P43034	Q13619	0.0020188130438327
Q13619	Q9Y3S2	0.0020188130438327
Q6NXG1	P14678	0.0020188128110021
P34932	Q12792	0.0020188125781714
Q9H1C7	P62714	0.0020188121125102
Q9Y6B6	P06756	0.0020188121125102
Q14566	P58557	0.0020188095513731
Q8WXX5	Q5BJH7	0.0020188086200505
Q9C0B7	Q9H2P0	0.0020188083872199
Q9UKN8	Q9BSY4	0.0020188076887279
Q08211	Q96T51	0.0020188065245747
3500	P09622	0.0020188058260828
O94925	Q9UPQ0	0.0020188053604215
Q92734	Q9BT40	0.0020188032649457
Q9H3G5	P61247	0.0020188025664538
Q9Y2Z4	O14737	0.002018800470978
O43447	Q16514	0.0020187974441796
Q9UC07	P31939	0.002018797211349
Q7Z442	P62847	0.002018797211349
Q9Y6C2	P09874	0.0020187967456877
O00165	Q9P2N5	0.0020187962800264
P63151	P10809	0.0020187951158732
O60906	Q13085	0.0020187941845506
Q14781	P60709	0.0020187941845506
O15062	P13639	0.0020187941845506
O60907	P05141	0.0020187941845506
Q9Y5Z9	P62847	0.0020187941845506
Q5TKA1	Q9UBF2	0.0020187941845506
Q9HCC0	Q9UPQ7	0.0020187941845506
Q12931	Q9UPQ7	0.0020187941845506
Q3ZCQ8	O15062	0.0020187941845506
P62244	Q6IEG0	0.0020187941845506
P08670	Q96F45	0.0020187941845506
O14654	Q6P2D0	0.0020187941845506
P62263	Q6IEG0	0.0020187941845506
Q6VMQ6	P17987	0.0020187941845506
Q3ZCQ8	Q6P2D0	0.0020187941845506
O00746	P55209	0.0020187941845506
Q3ZCQ8	Q8TE76	0.0020187941845506
Q8IYH5	P38646	0.0020187941845506
Q96RQ3	Q96KQ7	0.0020187941845506
O60907	P55209	0.0020187941845506
Q3ZCQ8	Q6VMQ6	0.0020187941845506
Q15788	P07437	0.0020187941845506
Q8IYH5	P55209	0.0020187941845506
Q14781	P07437	0.0020187941845506
O15062	P07437	0.0020187941845506
Q8TF71	P54886	0.0020187941845506
Q8TE99	P54886	0.0020187941845506
P06748	Q96F45	0.0020187941845506
P62266	O60907	0.0020187941845506
Q9HCC0	P00167	0.0020187941845506
Q15788	Q9Y265	0.0020187941845506
O60907	P38646	0.0020187941845506
P22087	O15062	0.0020187941845506
Q06830	Q5H9F3	0.0020187941845506
Q14781	P49411	0.0020187941845506
P18850	P49792	0.0020187941845506
Q96F45	P63244	0.0020187941845506
P42677	Q15788	0.0020187941845506
P14618	Q9UNS1	0.0020187941845506
P62280	Q96B97	0.0020187941845506
Q7KZN9	P15924	0.002018793253228
Q8ND82	P28066	0.0020187920890748
P51149	P41236	0.0020187918562442
Q9UN86	P49184	0.0020187913905829
Q9NTG7	Q09161	0.0020187897607684
Q9H2V7	Q6P1L8	0.0020187890622764
Q96AC1	P62306	0.0020187881309539
Q9ULE6	Q9NWW5	0.0020187869668006
P17252	Q9Y2Z4	0.0020187851041555
P18124	A2RUB6	0.0020187848713248
P53350	Q9H6T3	0.0020187848713248
Q53GS9	Q13523	0.0020187844056636
P49790	Q96DV4	0.0020187832415103
Q8TEX9	P36776	0.0020187830086797
Q9NS66	O43707	0.0020187830086797
Q15366	Q6PUV4	0.0020187827758491
P14550	P39687	0.0020187825430184
P33947	Q9Y4F3	0.0020187816116958
P17655	P61254	0.0020187811460345
P09488	Q9H773	0.002018780214712
Q05048	Q92546	0.0020187792833894
Q13838	Q13485	0.0020187783520668
Q9BQ67	A7E2V4	0.0020187776535749
P22234	O15315	0.0020187767222523
Q9NX58	Q6S8J3	0.0020187764894217
P52907	Q14689	0.0020187760237604
Q13155	Q14677	0.0020187750924378
P09972	Q14943	0.002018772996962
Q8ND90	P09972	0.002018772996962
P09972	Q9UDW3	0.002018772996962
P09972	Q9HBI0	0.002018772996962
Q9NXU5	P09972	0.002018772996962
P09972	P01730	0.002018772996962
P09972	P21854	0.002018772996962
P09972	P11532	0.002018772996962
P09972	Q8TD06	0.002018772996962
Q13045	O15405	0.002018769737333
P22102	152195	0.0020187676418572
P22102	Q9NQZ6	0.0020187676418572
P22102	P17658	0.0020187676418572
Q9H9P8	P62269	0.002018766477704
Q15181	Q96FH0	0.0020187662448734
Q12931	Q12829	0.0020187662448734
Q12931	Q9P2E7	0.0020187662448734
Q2TBC4	Q9UJV9	0.0020187662448734
P35232	Q8IYB3	0.0020187643822282
O14979	Q8NI38	0.0020187641493976
Q9Y2X3	Q5TFE4	0.0020187629852443
Q9UM54	Q8WXW3	0.0020187627524137
Q12888	P62191	0.0020187604241073
P07954	Q9Y2R9	0.0020187604241073
Q8N3U4	Q96EK5	0.0020187601912766
Q92598	Q8NCI6	0.002018759958446
Q92598	Q9NVR7	0.002018759958446
Q14203	Q15386	0.0020187597256153
Q04917	P16278	0.0020187585614621
O43741	Q9BVV7	0.0020187583286315
Q15796	P04181	0.0020187573973089
Q9BPX5	P48556	0.0020187569316476
Q9BXM7	Q99714	0.0020187564659863
O75431	P52948	0.0020187555346637
Q13045	Q9UL25	0.0020187550690025
O75935	Q9BSD7	0.0020187550690025
Q5VW38	Q9H0E2	0.0020187548361718
P33947	O76094	0.0020187536720186
P13804	O15165	0.0020187490154057
P17036	P12268	0.0020187483169138
Q5T4S7	P27816	0.0020187478512525
Q9UBM7	Q92922	0.0020187476184219
P63151	P46459	0.0020187471527606
O15534	Q9UG63	0.0020187471527606
Q16576	Q96RL6	0.0020187466870993
O94842	Q13228	0.0020187466870993
Q16576	P17021	0.0020187466870993
Q3LI70	Q16576	0.0020187466870993
Q8N0W3	Q16576	0.0020187466870993
Q16576	Q8N1N0	0.0020187466870993
Q96RA2	Q16576	0.0020187466870993
P30953	Q16576	0.0020187466870993
Q8N5M9	Q92499	0.0020187455229461
P24928	Q70YC5	0.0020187445916235
P30542	P41252	0.0020187445916235
Q8IYG6	P24928	0.0020187445916235
P24928	O60671	0.0020187445916235
Q9NPI7	P24928	0.0020187445916235
P24928	Q15771	0.0020187445916235
Q53HC5	Q8WWY3	0.0020187441259622
P62826	P40123	0.0020187427289783
Q9Y5K6	Q14444	0.0020187420304864
Q9GZQ4	P30050	0.0020187410991638
Q9UIY3	P30050	0.0020187410991638
Q9HAW0	P30050	0.0020187410991638
Q92567	P52907	0.0020187376067042
P07339	P15621	0.0020187315531075
Q8WUM4	Q8WUY8	0.0020187313202768
P53396	Q8N5M9	0.0020187308546155
Q92625	Q14980	0.0020187294576317
O60568	Q6N021	0.0020187285263091
Q15391	Q9Y265	0.0020187285263091
Q5BKU9	Q9Y265	0.0020187285263091
Q92882	Q9Y265	0.0020187285263091
Q96FA3	P18124	0.0020187285263091
Q9Y2B4	P47897	0.0020187285263091
O76099	O60568	0.0020187285263091
Q5T1V6	O60568	0.0020187285263091
P18124	Q53SZ7	0.0020187285263091
Q6UWW8	P18124	0.0020187285263091
O60568	O43609	0.0020187285263091
Q9BRL7	P18124	0.0020187285263091
O60568	Q9UBY8	0.0020187285263091
O60568	Q9H0I9	0.0020187285263091
P47897	O60383	0.0020187285263091
Q9BSW7	Q9Y265	0.0020187285263091
Q96M60	Q9BUJ2	0.0020187264308333
Q8WXF1	P41252	0.002018725965172
O94905	P54803	0.0020187254995107
Q14126	Q9NXD2	0.0020187254995107
Q7Z460	P82650	0.0020187231712043
O96033	P47897	0.0020187229383736
P02545	Q8IYQ7	0.0020187224727123
P52429	Q70UQ0	0.0020187150221318
Q9Y2G5	Q6ZVM7	0.0020187119953334
Q9UNF1	O43795	0.0020187115296721
P67809	Q9H4F1	0.0020187115296721
O95473	O14979	0.0020187105983495
O14979	Q70IA8	0.0020187105983495
O14979	Q8IU54	0.0020187105983495
P28161	P35609	0.0020187103655189
Q13242	P23246	0.0020187087357044
Q9HB71	P09012	0.0020187078043818
Q15906	Q8IW35	0.0020187078043818
Q16740	Q9BSJ8	0.0020187078043818
P16435	Q8IYB3	0.0020187061745673
Q96T60	P62263	0.002018705708906
Q9Y2P8	Q147X3	0.0020187054760754
P46977	O75794	0.0020187040790915
P62829	O75880	0.0020187040790915
P17096	Q8TEQ6	0.002018702449277
Q5RKV6	Q96T58	0.0020187003538012
P23396	Q9NR55	0.0020186989568173
Q9Y6M1	P51003	0.0020186982583254
P40926	O96008	0.0020186947658658
Q9NZT2	P26583	0.0020186945330351
P16234	P62249	0.0020186945330351
Q92841	Q15349	0.002018691971898
P78316	Q02790	0.0020186910405755
O15379	P55786	0.0020186910405755
Q5T4S7	Q14137	0.0020186910405755
P16104	Q9H9T3	0.0020186910405755
Q13084	P61221	0.0020186910405755
O14497	Q9HD45	0.0020186910405755
Q99986	Q5T9A4	0.0020186910405755
P14868	Q9UMS0	0.0020186908077448
P48594	O00159	0.0020186894107609
Q6W2J9	P51114	0.0020186861511319
P48163	P46013	0.0020186852198094
P60983	Q9H910	0.0020186842884868
Q9H0U4	P63220	0.0020186807960271
Q9BWJ5	Q9UGI8	0.0020186791662126
Q01167	Q9UKV8	0.0020186787005513
P33993	Q5T4S7	0.0020186787005513
P78316	Q9UBX3	0.0020186787005513
Q99460	P06454	0.0020186784677207
Q96EV2	P09012	0.0020186782348901
O43813	Q9H0X9	0.0020186777692288
Q9P0L0	P29590	0.0020186763722449
P52815	Q8WWI1	0.0020186761394143
P67809	Q9BTY2	0.0020186761394143
P12004	Q86X53	0.0020186745095998
Q04917	Q9NQS3	0.0020186745095998
Q8TEU7	P14314	0.0020186745095998
Q8ND83	P08195	0.0020186745095998
P12004	Q6PL24	0.0020186745095998
P15812	P08238	0.002018672414124
P58546	Q96IX5	0.002018671715632
Q15181	Q9NYY8	0.0020186686888337
Q96A09	Q14103	0.002018668456003
P08758	Q99712	0.002018668456003
6976	Q14103	0.002018668456003
P08758	Q6ZS86	0.002018668456003
O96024	Q14103	0.002018668456003
P08758	O60896	0.002018668456003
P49247	Q05397	0.0020186682231724
Q8NC51	Q9ULT8	0.0020186668261885
O43390	Q15054	0.0020186668261885
Q9UN86	Q9BW85	0.0020186658948659
Q96SU4	Q9BYG3	0.002018665196374
P30153	Q9H967	0.0020186598412692
P49915	P09429	0.0020186596084386
P31930	Q9P0T4	0.0020186593756079
Q99442	P16278	0.0020186589099466
Q96AE4	P50897	0.0020186570473015
P05455	P98082	0.0020186565816402
Q53H12	Q16890	0.0020186558831483
Q15654	Q15233	0.0020186530891805
P50914	Q9BQI6	0.0020186528563499
O15212	P08238	0.002018648898229
Q9H009	Q9P2D1	0.0020186475012451
P49321	Q9BUK6	0.0020186468027532
P62070	P55072	0.0020186456385999
O96015	Q8WVM8	0.0020186454057693
P68400	Q9NXR7	0.0020186440087854
P15880	Q9H553	0.0020186430774629
P53618	P22694	0.0020186430774629
Q9P0L0	P35244	0.0020186421461403
Q53HL2	P62750	0.0020186402834951
Q00341	Q92598	0.0020186400506645
Q9Y5S9	P84085	0.0020186400506645
P11387	Q9BRX9	0.0020186398178339
Q01081	Q13490	0.0020186386536806
Q15758	Q13492	0.0020186363253742
O15498	Q9HBR0	0.0020186358597129
Q9NWN3	P22061	0.0020186328329145
O00762	Q9Y315	0.0020186305046081
Q9UMS4	Q12800	0.0020186265464872
P61073	P40227	0.0020186256151646
P30876	P53539	0.0020186237525194
P50213	Q99519	0.0020186235196888
Q99707	P53999	0.0020186235196888
P52272	P43119	0.0020186235196888
P48426	O60613	0.0020186223555356
Q15149	Q9NX38	0.0020186221227049
P31150	Q96B42	0.0020186207257211
P27144	P35580	0.0020186204928904
P68032	Q8NI27	0.0020186200272291
P45877	P84085	0.0020186200272291
P78310	P62851	0.0020186197943985
P52298	Q14244	0.0020186190959066
O15020	Q96CT7	0.0020186170004308
Q96MI6	Q9NVI7	0.0020186165347695
O60684	Q12788	0.002018614904955
Q96GA3	Q9NRW7	0.0020186144392937
Q9UKT4	P11177	0.0020186137408018
P10074	Q9GZS3	0.0020186137408018
Q92506	P11177	0.0020186137408018
Q8IX18	P18859	0.0020186100155115
Q9NZJ6	P35573	0.0020186081528663
101060521	P28066	0.0020186079200357
Q5XKK7	P62140	0.0020186065230518
Q96LA5	O60568	0.0020186065230518
Q15181	Q8NG31	0.0020186060573905
Q15750	Q14978	0.0020186055917292
P0DP24	Q96MA1	0.0020186053588986
Q9Y277	Q8TBX8	0.002018604427576
P04075	Q8N3J5	0.0020186037290841
Q14596	P40616	0.0020186027977615
P07237	P06396	0.0020186027977615
P17066	Q9UKR3	0.0020186007022857
P17066	P26998	0.0020186007022857
P32969	Q9GZU8	0.0020185990724712
Q9UJZ1	Q71RG4	0.0020185988396406
Q15051	P62873	0.002018597908318
P19086	O43615	0.0020185974426567
P24592	P62753	0.0020185962785035
Q9Y3D3	P42025	0.0020185948815196
P61204	Q9BX40	0.0020185941830277
Q8TCT9	P15531	0.0020185923203825
Q7KZF4	Q9Y496	0.0020185923203825
P36957	O60271	0.0020185869652777
Q9Y490	P04350	0.0020185864996165
Q92696	P55072	0.0020185860339552
Q6L8Q7	Q96J77	0.0020185832399874
Q6L8Q7	O95825	0.0020185832399874
Q9NUD5	Q9UFC0	0.0020185820758342
Q9GZS3	P09936	0.0020185811445116
Q15019	Q9HAS0	0.0020185811445116
O14495	Q16181	0.0020185811445116
Q96CT7	Q5VTA0	0.0020185757894068
Q14152	Q9NPJ6	0.0020185753237456
O43303	P84090	0.0020185739267617
P00374	Q9Y490	0.0020185729954391
Q9BV79	Q9NXH9	0.0020185715984553
Q01081	Q9Y6K9	0.0020185713656246
Q96CB8	Q01518	0.002018571132794
414318	P52907	0.0020185708999633
P31483	Q7L5Y6	0.0020185699686408
Q9UJA5	P62847	0.0020185692701488
Q8IUH3	P61204	0.0020185690373182
P61204	Q717R9	0.0020185690373182
Q15021	P35573	0.0020185685716569
P49755	Q9NQT5	0.0020185685716569
P09960	O60341	0.0020185685716569
Q02543	Q5VTL8	0.0020185674075037
P35232	Q9H813	0.002018567174673
Q07020	Q06830	0.0020185664761811
Q8IWT0	Q13151	0.0020185662433505
Q13151	Q15274	0.0020185662433505
O14744	Q9NVS2	0.0020185662433505
O60831	Q9BVJ6	0.0020185650791972
O14524	P31949	0.0020185650791972
Q8N2N9	P51784	0.0020185636822134
Q58WW2	P62937	0.0020185629837214
O43148	Q9BW83	0.0020185627508908
O95292	P09525	0.0020185618195682
Q9Y2X7	P22694	0.0020185608882457
P53396	O94927	0.0020185592584311
Q9BW66	P61254	0.0020185580942779
P09564	Q13263	0.0020185578614473
Q15029	P26998	0.0020185576286166
Q9BQ39	P35241	0.0020185557659715
Q92973	Q9Y4P8	0.0020185557659715
P39023	P46939	0.0020185555331408
O43149	Q9Y265	0.0020185555331408
P61088	P54136	0.0020185550674796
Q9NZ09	P02545	0.0020185543689876
O94966	P61221	0.0020185529720038
P07902	P47897	0.002018547616899
Q9BQB6	P30041	0.0020185471512377
Q9H8J5	P39687	0.0020185464527457
Q92598	Q96HE9	0.0020185462199151
Q92598	P32239	0.0020185462199151
Q9NPH2	Q9Y496	0.0020185455214232
Q15773	Q14703	0.0020185455214232
P26196	Q70IA6	0.0020185399334877
Q96SB4	Q53H12	0.0020185399334877
P02768	Q13011	0.0020185394678264
Q9Y241	Q14789	0.0020185362081974
Q9Y496	O75083	0.0020185357425361
P14209	P63244	0.0020185357425361
Q6IPW1	P09429	0.002018533879891
P04843	Q92466	0.0020185336470603
Q15843	Q6PI48	0.0020185327157378
P30519	P06454	0.0020185327157378
P06454	O75915	0.0020185327157378
P26358	P56556	0.0020185327157378
P48739	Q8IYB3	0.0020185327157378
Q9NR56	P63173	0.0020185320172458
Q8NDV7	Q96L92	0.0020185320172458
Q9C0C2	P08240	0.00201852992177
P12268	Q92521	0.0020185294561088
Q70EK9	O43143	0.0020185275934636
Q9NV12	P08195	0.0020185275934636
Q07021	Q6NXR4	0.002018526662141
Q6ZN17	O75190	0.0020185243338346
Q92562	P18124	0.002018524101004
P29966	Q9UJX4	0.0020185238681733
P47756	Q8N103	0.0020185238681733
P42677	Q9GZT5	0.0020185224711894
P55884	Q04446	0.0020185220055282
Q86VS8	P41250	0.0020185213070362
P34897	Q96B77	0.0020185210742056
P48643	Q08J23	0.0020185203757137
Q3B820	Q16531	0.0020185171160846
Q99832	Q6TCH7	0.0020185152534395
Q99832	Q8WXI4	0.0020185152534395
P04075	Q99808	0.0020185147877782
P04844	P24666	0.0020185147877782
P62841	Q92783	0.0020185117609798
Q8IX29	Q14980	0.0020185110624879
P52815	O95750	0.0020185094326734
Q9Y5Q8	Q99986	0.0020185094326734
O15347	O60256	0.0020185089670121
Q9HA64	Q6UWU4	0.0020185082685202
P48163	Q7Z4H7	0.0020185080356895
P29972	P23396	0.0020185078028589
Q9UL45	P23396	0.0020185078028589
Q5VWQ0	Q16822	0.0020185075700283
P07864	P14550	0.0020185075700283
Q9BTT0	Q6I9Y2	0.0020185059402137
P82094	O43164	0.0020185059402137
O43164	Q6P2D0	0.0020185059402137
Q8NBJ5	P11055	0.0020185052417218
Q8N1Q8	Q9BUJ2	0.0020185040775686
28778	O00571	0.0020185040775686
Q6IS14	Q14166	0.0020185040775686
P0DN86	P18124	0.0020185040775686
Q96L11	P39019	0.0020185040775686
Q8N0Y7	P30101	0.0020185040775686
Q9UPQ9	Q9UQM7	0.0020185040775686
Q6UXA7	Q9UPQ9	0.0020185040775686
P19525	Q9Y6G9	0.0020185036119073
O15347	P55265	0.0020185010507702
Q8IYU8	P11766	0.0020185010507702
Q9UI30	Q9NQC3	0.0020185010507702
Q92522	Q9Y6W5	0.0020185008179396
Q8TAE6	O14602	0.0020185005851089
Q13042	P61513	0.0020185003522783
P46783	Q9NVM4	0.0020185001194477
Q96A33	Q92598	0.0020185001194477
P61254	Q96EM0	0.0020184980239719
P49137	Q9Y2S7	0.0020184980239719
P30084	Q8N6H7	0.0020184963941574
Q9NWU2	Q9NRC1	0.0020184961613267
Q08379	Q99536	0.0020184929016977
Q6P5R6	P02724	0.0020184922032058
Q7KZN9	P30876	0.0020184887107461
Q8IZS7	Q16576	0.0020184877794235
Q9UHP9	Q16576	0.0020184877794235
Q16576	Q96P16	0.0020184877794235
Q16576	P13236	0.0020184877794235
Q16576	Q6PHW0	0.0020184877794235
Q9UPW5	P61978	0.0020184875465929
P08133	P50914	0.0020184863824397
P00338	P03973	0.0020184859167784
Q14558	O95816	0.0020184849854558
Q9NTG7	P61457	0.0020184847526252
P06733	O43592	0.0020184814929962
P15153	P09936	0.0020184812601655
Q9BSV6	P27824	0.0020184793975204
O60547	P53621	0.0020184777677059
Q8NFH5	O00767	0.0020184777677059
Q96AE7	Q8N122	0.0020184721797704
P05014	P60709	0.0020184721797704
Q92598	Q8TAV0	0.0020184719469398
Q9BT40	P41091	0.0020184714812785
P21912	Q15654	0.0020184710156172
P20290	Q96LK0	0.002018469851464
O94842	P17844	0.0020184691529721
O76021	P50336	0.0020184679888188
P50336	P38919	0.0020184679888188
Q9NY93	P33121	0.0020184679888188
P61160	P11172	0.0020184679888188
O75787	P62314	0.0020184679888188
P04908	A6H8Z2	0.0020184668246656
Q9UBP0	P04908	0.0020184668246656
P03950	P04908	0.0020184668246656
Q9BZF1	Q13409	0.002018466591835
Q01844	P12036	0.0020184654276818
P52272	Q96FV0	0.0020184624008834
P50990	Q9HCS2	0.0020184603054076
P62266	O95487	0.0020184591412544
P42766	P62310	0.0020184591412544
P61160	Q8NI37	0.0020184586755931
P05141	Q9NW97	0.0020184582099318
Q13586	O95071	0.0020184579771012
Q8IX90	P00492	0.002018456114456
P08758	O60784	0.0020184540189802
Q8NFH4	Q9P1Y6	0.0020184537861496
P07602	P04083	0.0020184526219964
P17858	O95858	0.0020184514578431
O60264	P17174	0.0020184505265206
Q99798	Q8N668	0.0020184502936899
Q02833	P25398	0.0020184500608593
Q9NVL8	Q09666	0.0020184500608593
O60266	Q9UNZ2	0.0020184493623673
Q02952	Q96EL2	0.0020184468012303
Q9H5V9	O43567	0.0020184444729238
Q96J42	Q9H5V9	0.0020184444729238
Q96GQ7	P35232	0.00201844307594
P62753	O95196	0.002018442377448
P31150	Q9BY44	0.002018442377448
Q13363	Q8N3C0	0.0020184421446174
Q13257	Q86X83	0.0020184421446174
Q92900	Q01813	0.0020184414461255
Q14019	Q9BYD1	0.0020184407476335
Q9H3K6	Q9NUM4	0.002018439816311
Q562R1	Q12769	0.002018439117819
P17858	Q6UWU4	0.0020184386521577
P09001	Q13620	0.0020184381864964
Q08945	Q9H3G5	0.0020184360910207
Q86U06	O43852	0.00201843585819
P48163	P33176	0.0020184335298836
Q9UKK9	Q9NWZ8	0.0020184321328997
Q9BQ15	Q13616	0.0020184309687465
Q9UJX2	P04080	0.0020184305030852
O43175	P26022	0.002018429338932
P48060	Q96EI5	0.0020184286404401
Q04323	P36954	0.0020184277091175
P23246	Q8WWH5	0.0020184277091175
Q92616	Q9Y266	0.0020184274762868
P53990	P35237	0.0020184274762868
Q01082	Q8WVB6	0.0020184251479804
P11309	Q96PK6	0.0020184244494885
Q9BQ39	O43660	0.0020184223540127
P11766	O94921	0.0020184204913675
Q9HAT2	P25789	0.002018419560045
Q9NY93	Q15149	0.0020184186287224
P31483	Q9NU23	0.0020184183958917
O00160	P55072	0.0020184174645692
Q92633	P62081	0.0020184169989079
P27540	P31939	0.0020184167660772
Q92621	P62280	0.0020184160675853
Q99959	Q7L2E3	0.0020184142049402
Q13438	P06753	0.0020184121094644
O95573	Q9Y6H1	0.0020184118766337
Q96PJ5	P13667	0.0020184118766337
Q13162	Q8WWF1	0.0020184116438031
Q13162	O75951	0.0020184116438031
Q99618	Q9UJS0	0.0020184102468192
O00505	O15173	0.0020184097811579
Q9P1U0	P46459	0.0020184095483273
Q8WVM8	O75828	0.0020184095483273
P35579	P51965	0.0020184086170047
O00483	Q9NWU5	0.0020184076856821
Q9Y580	Q12800	0.0020184065215289
P01566	P12532	0.002018401864916
O43813	Q14677	0.0020184004679322
Q7L590	O00422	0.0020184002351015
Q15181	Q9H6F5	0.0020184000022709
P32320	Q99798	0.0020183972083032
Q14641	P30101	0.0020183972083032
P62316	A1A4S6	0.0020183969754725
P17987	P46019	0.0020183967426419
P50750	Q53H82	0.0020183916203677
Q9Y383	Q96CM8	0.0020183881279081
P42695	Q13627	0.0020183871965855
O95104	P14625	0.0020183871965855
Q8TDW5	P11940	0.0020183869637548
Q9BQ52	P06703	0.0020183860324323
Q9HCJ0	Q8WWC4	0.0020183853339403
Q9UKN8	Q3ZCM7	0.0020183853339403
P30876	Q14331	0.0020183853339403
P09884	Q96DI7	0.0020183834712952
Q96CT7	Q99747	0.0020183806773275
P21796	P24863	0.0020183797460049
P07737	A0AV96	0.002018379047513
Q96FJ2	O75128	0.002018378349021
Q9H0E9	Q8TEU7	0.0020183781161904
Q9BT25	Q7L2E3	0.0020183755550533
Q15637	Q96BD8	0.0020183753222227
Q9Y2Q5	P62906	0.002018375089392
Q9NXR1	O43809	0.002018375089392
P0DP24	Q96NA8	0.002018375089392
Q13685	P53999	0.0020183748565614
P54727	P07951	0.0020183746237307
P22059	Q9BWS9	0.0020183743909001
P12236	P16860	0.0020183739252388
P12236	152195	0.0020183739252388
P12236	Q8TAP4	0.0020183739252388
Q9BSM1	Q13247	0.0020183739252388
Q9H467	P63173	0.0020183732267469
Q96J42	P63241	0.0020183720625936
P55036	Q9UM22	0.0020183720625936
P38571	P06730	0.0020183720625936
Q9NZ43	P06730	0.0020183720625936
Q9H6H4	P06730	0.0020183720625936
Q13432	P06730	0.0020183720625936
Q9BQB6	P52434	0.0020183715969324
P82932	Q96AY3	0.0020183711312711
Q92845	P62258	0.0020183706656098
Q86VU5	Q00839	0.0020183701999485
Q5BKZ1	Q13501	0.0020183695014566
Q9NY97	P05455	0.0020183690357953
Q12887	P05455	0.0020183690357953
Q8TEM1	Q96FE7	0.002018368570134
P62241	O95147	0.0020183683373034
Q9NRW3	Q9UKV8	0.0020183676388114
P61923	Q03252	0.0020183667074888
Q12905	Q14683	0.0020183662418276
P15880	O95759	0.0020183634478598
P62195	Q99567	0.0020183632150292
Q92804	P27824	0.0020183627493679
Q15043	Q14978	0.002018362050876
Q96EY4	Q92616	0.0020183618180453
Q15170	P05165	0.0020183608867228
Q99567	Q6NVY1	0.0020183590240776
Q9UL16	P10599	0.002018358791247
P23508	P30086	0.0020183576270937
P42677	P07737	0.0020183569286018
Q96GS4	Q07020	0.0020183564629405
Q00610	Q9H4H8	0.0020183557644486
P30876	P67775	0.0020183539018034
P51784	Q96C19	0.0020183534361422
Q13952	P49720	0.0020183534361422
Q63ZY3	O15260	0.0020183525048196
P80217	Q13838	0.0020183492451906
P34932	Q86YL7	0.0020183485466986
Q3ZCQ8	Q9NSV4	0.0020183476153761
Q99689	P0DP24	0.0020183473825454
Q7KZF4	Q969V3	0.0020183473825454
Q9NQC3	Q16527	0.0020183466840535
Q14847	P04350	0.0020183462183922
O15397	P60866	0.0020183455199003
Q9Y305	Q9UQ35	0.002018345054239
Q5VZM2	P48444	0.0020183438900858
P52272	O75953	0.0020183436572551
Q13823	P57088	0.0020183436572551
P22392	Q5VTA0	0.0020183408632874
Q9UKF6	Q9HCS7	0.0020183387678116
P68366	P51114	0.002018338534981
Q9Y678	P42765	0.002018337836489
O14508	Q16531	0.002018337836489
Q01518	P49773	0.0020183376036584
Q9UGJ0	Q9UJV9	0.0020183359738439
Q8IVM8	Q10570	0.0020183359738439
P55060	Q13185	0.0020183336455374
P49840	Q9H3G5	0.0020183334127068
O95163	Q00839	0.0020183306187391
O15260	P49959	0.0020183306187391
P28070	Q8NDV7	0.0020183292217552
Q8WUM4	Q9Y3X0	0.0020183292217552
O75083	Q8TEB1	0.0020183287560939
Q9UNH7	Q7L5Y9	0.0020183287560939
O00560	P51570	0.0020183285232633
Q14684	Q92616	0.0020183282904326
P12532	Q96NT0	0.0020183261949568
Q9P2N5	P35222	0.0020183261949568
Q6IBS0	Q9BU76	0.0020183254964649
Q8TBM8	P61158	0.002018324797973
Q9UMX5	Q7Z4U5	0.0020183238666504
P22695	Q12929	0.0020183227024972
Q15056	P55735	0.0020183217711746
Q15751	Q15369	0.002018320839852
Q9NVR5	Q9BSD7	0.002018320839852
Q9H488	Q96HC4	0.0020183206070214
Q13492	O00541	0.0020183203741908
Q02790	P51809	0.0020183199085295
Q9NX58	Q10567	0.0020183168817311
Q01469	A1L0T0	0.0020183164160698
Q8NFT6	P31947	0.0020183157175779
O95257	P26583	0.0020183136221021
Q69YN2	P31946	0.0020183136221021
Q15738	O43852	0.0020183131564408
O14773	Q9Y2R5	0.0020183084998279
Q96MX6	P68400	0.0020183064043521
P42704	P05387	0.0020183059386909
P14618	Q15911	0.0020183052401989
O60506	P60660	0.0020183052401989
Q9NZ01	Q9NSV4	0.0020183015149086
O60906	P23588	0.0020183010492473
P63000	O43716	0.0020182989537715
Q7RTS9	P62280	0.0020182989537715
Q92738	P04075	0.0020182984881103
Q02413	Q9HAN9	0.0020182982552796
P50990	Q2Q1W2	0.0020182982552796
Q8IUH3	P04844	0.0020182982552796
P14866	Q14558	0.0020182982552796
P26641	Q99519	0.0020182982552796
Q16222	P55265	0.0020182982552796
P55084	P14373	0.0020182982552796
P00338	O43824	0.0020182982552796
Q9BXY0	P09525	0.0020182982552796
P49368	Q2Q1W2	0.0020182982552796
Q9H7B2	P23919	0.0020182982552796
Q92945	Q2Q1W2	0.0020182982552796
P49736	Q12797	0.0020182982552796
Q4G0J3	P05556	0.0020182982552796
Q14498	P48681	0.0020182982552796
Q14019	P22090	0.0020182982552796
P50991	Q2Q1W2	0.0020182982552796
Q9Y5J1	P11172	0.0020182982552796
Q86YQ8	P09874	0.0020182982552796
O95602	P12814	0.0020182982552796
Q9NUD5	Q9NP81	0.0020182977896183
Q9NP81	Q4G0J3	0.0020182977896183
P12268	Q00610	0.0020182966254651
Q13200	Q6PKX4	0.0020182963926345
P85037	P62263	0.0020182959269732
P49748	P13929	0.0020182938314974
Q9Y5X2	P07737	0.002018290804699
P04637	Q02809	0.002018290804699
P08133	Q08554	0.0020182903390377
P00390	Q9BRT8	0.0020182898733764
Q16531	O60841	0.0020182898733764
P49321	Q8NEL9	0.0020182880107313
Q8NDV7	Q96FX7	0.00201828754507
Q8IUW3	Q92945	0.0020182847511023
P51812	Q13363	0.0020182847511023
Q8WXD5	O43823	0.0020182828884571
O15269	P29590	0.002018281025812
P35268	Q9P2M7	0.0020182805601507
P17066	Q5T5D7	0.00201828032732
P07203	Q92769	0.0020182800944894
Q3MHD2	Q9Y265	0.0020182793959975
Q9GZU7	Q9C005	0.0020182763691991
Q53TN4	P10515	0.0020182754378765
Q6B0B8	P68371	0.0020182752050459
P84098	O43175	0.002018274506554
P09651	Q8TAG9	0.002018274506554
Q96MY7	Q15149	0.0020182735752314
O15397	Q13283	0.0020182735752314
Q14165	P50750	0.0020182724110782
Q9Y6B6	Q9Y266	0.0020182724110782
Q14157	Q8IX18	0.0020182710140943
Q15286	P46776	0.0020182693842798
Q9P2J5	Q13315	0.0020182691514492
P50402	O75173	0.0020182686857879
P18206	Q16527	0.0020182686857879
Q13895	Q01638	0.0020182682201266
P38159	Q0PNE2	0.0020182668231427
O60934	Q9Y3I0	0.0020182658918201
Q66K74	Q14671	0.0020182654261589
Q12800	P62273	0.0020182647276669
P62308	Q15811	0.0020182647276669
Q9Y2R4	P53350	0.0020182647276669
Q6P1N0	P24928	0.0020182647276669
Q16637	Q08AD1	0.0020182647276669
O60763	Q8NHV4	0.0020182647276669
Q8WXF1	Q9NQ88	0.0020182647276669
A6NKD9	P30260	0.0020182647276669
Q9H6R7	Q13155	0.0020182647276669
O75817	Q8NHV4	0.0020182647276669
Q15029	Q13177	0.0020182635635137
P48163	Q92572	0.0020182612352073
P47985	Q96M60	0.0020182593725621
Q9Y399	O00264	0.0020182589069008
Q96MF2	O00469	0.0020182589069008
Q5W0B7	Q02809	0.0020182589069008
Q14444	P06028	0.0020182589069008
Q9H3H1	O00469	0.0020182589069008
Q53H54	O00469	0.0020182589069008
Q58DX5	O00469	0.0020182589069008
Q5T764	Q02809	0.0020182589069008
Q6ZQW0	O00469	0.0020182589069008
Q8IWS0	Q9NPI6	0.0020182579755783
Q9NZ72	P09651	0.0020182572770863
P68431	Q9NSV4	0.0020182572770863
Q6P2H8	P15531	0.0020182549487799
P14868	Q9UJQ1	0.0020182540174573
Q15043	O60749	0.0020182537846267
P30153	P62273	0.0020182537846267
P17612	P09622	0.0020182537846267
A8K0Z3	O00571	0.002018253551796
P40616	Q12788	0.0020182533189654
Q53GQ0	Q9P031	0.0020182509906589
P08670	P08237	0.0020182481966912
P07108	P14616	0.0020182472653687
2630	Q02218	0.0020182472653687
P04843	Q16566	0.0020182467997074
P52630	P08237	0.0020182463340461
Q96J01	Q13642	0.0020182461012154
Q8IW75	P62280	0.0020182454027235
Q8TCJ2	P46109	0.0020182414446026
Q96A49	P52948	0.0020182409789413
Q9BZL1	P84077	0.0020182381849735
Q96P31	P62937	0.0020182358566671
Q9UKK9	Q12849	0.0020182342268526
Q6Y7W6	P49755	0.0020182335283607
P06576	Q9BS26	0.0020182328298687
Q7Z6M3	P17987	0.0020182312000542
P82664	P62258	0.002018230734393
Q9P0J1	Q8TBX8	0.002018230734393
P53677	Q9P0J1	0.002018230734393
O95757	Q16667	0.0020182302687317
O95757	O75838	0.0020182302687317
Q16531	P61106	0.0020182302687317
Q9Y4L1	Q9NRF2	0.0020182298030704
Q9Y4L1	Q9HBL6	0.0020182298030704
Q9Y4L1	Q8IY22	0.0020182298030704
O77932	Q9Y4L1	0.0020182298030704
Q9BZP6	Q12905	0.0020182291045784
P35611	O15173	0.0020182281732559
Q86V81	P31153	0.0020182274747639
P49642	Q13011	0.0020182256121188
Q99575	Q15773	0.0020182253792881
Q9UJS0	P35659	0.0020182251464575
P09429	Q9UH90	0.0020182244479656
Q14694	Q7L5Y9	0.0020182232838124
Q06323	P60709	0.0020182225853204
Q8WTR4	P62269	0.0020182214211672
Q04446	Q5VYS8	0.0020182207226753
P17275	Q16531	0.0020182204898446
P15927	O95429	0.002018220257014
P57723	O75083	0.0020182183943688
P78348	P68431	0.0020182181615382
P17066	Q86VS8	0.0020182181615382
Q9H5K3	P07602	0.0020182176958769
P23526	O00330	0.0020182156004011
P25786	P21462	0.0020182149019092
P33991	Q4VC05	0.0020182142034173
P18124	Q8TBF8	0.0020182132720947
P00441	P55072	0.0020182128064334
Q9NWQ8	P00505	0.0020182111766189
P38117	Q9BS18	0.0020182100124657
Q96S55	O14931	0.002018209779635
P52597	Q96ER9	0.0020182076841592
P50402	Q9HAW7	0.0020182072184979
P55209	Q9HCE5	0.0020182069856673
Q8NCN5	P31943	0.0020182069856673
Q9BXJ9	P49915	0.0020182060543447
Q6NXG1	P62280	0.0020182060543447
Q99714	Q9Y2R5	0.0020182053558528
Q68CZ6	Q16637	0.0020182009320706
P22626	Q9NWU2	0.0020182002335786
Q9UKV8	Q9Y5G3	0.0020181997679173
Q9UPV0	Q9Y383	0.0020181997679173
P07195	P62314	0.0020181993022561
Q8IZQ1	P18621	0.0020181979052722
P30044	Q96ST3	0.0020181965082883
Q496F6	P52907	0.0020181962754577
P52907	P50151	0.0020181962754577
P33260	P52907	0.0020181962754577
P52907	Q9BT49	0.0020181962754577
O14950	P28331	0.0020181946456432
P47897	P51809	0.0020181925501674
Q9Y5S9	Q6PI48	0.0020181925501674
Q13330	P54709	0.0020181920845061
P25205	P07602	0.0020181913860142
Q9Y2Y6	P62910	0.0020181906875222
Q7Z7C8	P04908	0.0020181881263852
Q02878	Q9Y625	0.0020181876607239
Q9H7X7	P12270	0.0020181850995868
Q3KNV8	Q06830	0.0020181844010949
Q96DI7	Q9UBD5	0.0020181844010949
P08621	Q9H0E2	0.0020181834697723
P48634	P60468	0.0020181811414659
Q9UNF1	Q8WWI1	0.0020181804429739
P04792	Q9NZE8	0.002018179744482
P43405	O43660	0.0020181785803288
P52292	Q06587	0.0020181783474981
O60613	Q9H8H2	0.0020181762520223
Q9UL58	P99999	0.002018175786361
Q6ZRS2	Q9NZZ3	0.0020181743893772
P06126	P63244	0.0020181741565465
Q92890	P46109	0.0020181727595627
P59998	P62993	0.0020181727595627
O14979	P11182	0.0020181722939014
P04626	Q99714	0.0020181722939014
P05204	P25788	0.0020181704312562
Q13740	P07737	0.0020181704312562
P16157	P55795	0.0020181669387966
O43707	Q9H257	0.0020181667059659
P48047	O95210	0.0020181664731353
Q9NVU0	P14866	0.0020181653089821
Q13428	Q8NEY4	0.0020181653089821
Q9GZN1	Q9NZT2	0.0020181653089821
Q9UPQ9	Q8N5M4	0.0020181636791676
Q14157	Q9H496	0.0020181620493531
Q15773	Q9NVX0	0.0020181613508611
Q6NZI2	P05455	0.0020181613508611
Q9BY43	P84996	0.0020181604195386
Q9H0R6	P37802	0.0020181604195386
Q15562	P24928	0.0020181597210466
Q7Z7H8	Q9P2R7	0.0020181592553853
Q14344	Q8WVX9	0.0020181576255708
P22314	Q2M2Z5	0.0020181557629257
Q9HA64	Q12802	0.0020181552972644
Q96E11	Q9HA64	0.0020181552972644
Q9HA64	145946	0.0020181552972644
Q9HA64	Q9NXR8	0.0020181552972644
Q13451	P53999	0.0020181545987725
O43169	Q9UM13	0.0020181545987725
Q9NUD5	P43246	0.0020181545987725
Q15397	P16278	0.0020181536674499
O15144	Q9Y4H4	0.0020181534346193
P51610	Q9C0D3	0.0020181532017886
P13473	Q00765	0.0020181532017886
Q9Y4C2	Q13510	0.0020181532017886
Q6PCB7	O14561	0.0020181532017886
Q9BYG3	Q8TEB1	0.0020181532017886
P78318	P46199	0.0020181532017886
Q7Z7M0	P19404	0.0020181532017886
Q9NUJ1	Q9H490	0.0020181532017886
P25325	P58340	0.0020181532017886
P0DTE8	O75083	0.0020181532017886
Q86XP3	Q9UFG5	0.0020181532017886
O75083	Q9NVJ2	0.0020181532017886
O43264	Q16762	0.0020181532017886
Q96EE3	Q9BTW9	0.0020181532017886
P36894	Q13618	0.0020181532017886
Q96RS6	Q5VW38	0.0020181532017886
Q13112	Q5D862	0.0020181532017886
Q9UBI6	Q9HCG8	0.0020181532017886
Q8NFH4	Q8IUE6	0.0020181532017886
Q9UBI6	Q9NPF5	0.0020181532017886
O15347	O75153	0.0020181532017886
Q14566	Q9P2N7	0.0020181532017886
A6NL28-2	O00422	0.0020181532017886
Q13332	P43243	0.0020181532017886
P50897	Q15750	0.0020181532017886
Q8N0U8	A6NDG6	0.0020181532017886
Q9UBI6	Q96L91	0.0020181532017886
Q5K4L6	P27695	0.0020181532017886
Q92820	Q8IVD9	0.0020181532017886
Q9BYG3	P61224	0.0020181532017886
Q8IWV8	O43324	0.0020181532017886
P0DTE8	Q10472	0.0020181532017886
Q15262	Q09666	0.0020181532017886
O15347	P28799	0.0020181532017886
P23468	Q16762	0.0020181532017886
P07741	Q9H814	0.0020181532017886
Q9Y5B8	Q8TBM8	0.0020181532017886
Q8N5N7	Q8TEB1	0.0020181532017886
Q9H7E9	Q13185	0.0020181532017886
Q14651	Q96S59	0.0020181532017886
Q9UHY1	O60291	0.0020181532017886
O00232	Q9NY47	0.0020181532017886
Q58WW2	O43290	0.0020181532017886
Q9NXU5	P60709	0.0020181527361273
P15374	Q00610	0.0020181525032967
P47914	Q9ULX6	0.0020181494764983
Q9Y385	P05165	0.0020181494764983
Q9H8Y8	Q9Y316	0.0020181471481919
O95299	P62273	0.0020181469153612
P52815	P35869	0.0020181452855467
Q9UQ88	P13667	0.002018142491579
P07910	O14793	0.002018142491579
147804	P50502	0.0020181380677968
Q9GZL7	O00308	0.0020181343425065
Q15029	O95772	0.0020181341096758
P28715	O43143	0.0020181324798613
Q9UJV9	O75607	0.0020181308500468
P28482	Q9H773	0.0020181306172162
P19387	P0DP24	0.0020181275904178
P48643	Q6P9G4	0.0020181233994662
P54725	Q06830	0.0020181231666356
Q6PI48	P35998	0.0020181217696517
O15287	Q08209	0.0020181210711598
Q8TDL5	P83111	0.0020181201398372
O95793	Q9NP97	0.0020181199070066
Q9NZN8	Q13148	0.0020181182771921
O75477	P23396	0.0020181180443614
O15294	P63279	0.0020181173458695
Q8WU90	Q8N9T8	0.0020181159488856
P63316	P29218	0.0020181145519018
P63241	O95298	0.0020181143190711
P26367	P30153	0.0020181138534098
Q7Z2T5	Q15125	0.0020181138534098
Q8N9I0	Q9BUJ2	0.0020181138534098
Q15417	Q9H944	0.0020181133877485
P00390	Q9UM07	0.0020181122235953
O15535	P18621	0.0020181122235953
Q709C8	Q8TDN6	0.0020181122235953
Q15345	Q7Z417	0.0020181105937808
Q15843	O15270	0.0020181094296276
O75475	P26232	0.0020181094296276
P62318	O14654	0.0020181089639663
P61081	Q96D09	0.0020181061699986
P16278	P62263	0.002018105937168
Q9H814	P30041	0.0020181057043373
P13473	C9JLW8	0.0020181054715067
Q13564	Q9P2I0	0.0020181043073534
Q6P2H3	P08238	0.0020181015133857
O15164	O43379	0.0020181012805551
P62241	Q9NY99	0.0020180989522486
O75683	P10809	0.0020180989522486
P15927	Q9UJS0	0.002018098719418
Q99697	P08865	0.0020180984865874
Q9BV10	P31946	0.0020180984865874
Q96FJ2	P20618	0.0020180975552648
Q8N0Z3	Q9UHX1	0.0020180966239422
Q9UKF2	O43809	0.0020180961582809
Q9H299	Q02809	0.0020180945284664
Q9UN37	P12429	0.0020180945284664
Q15773	Q9BXB4	0.0020180942956358
P10809	Q8TC84	0.0020180935971438
Q9Y5U9	Q16576	0.0020180935971438
Q8N6R0	Q12906	0.0020180933643132
Q01844	P20674	0.0020180933643132
P14618	Q5JUX0	0.00201809220016
Q9NRX5	P35268	0.0020180910360068
Q15583	P22234	0.0020180905703455
Q9GZV4	P35244	0.0020180898718535
P20930	P49327	0.0020180896390229
Q05682	O43815	0.0020180894061923
Q01081	Q16527	0.0020180887077003
Q9HC38	Q9Y3C1	0.0020180884748697
O95478	P52907	0.0020180859137326
Q99567	Q9BY44	0.0020180847495794
Q15291	P51151	0.0020180845167487
Q99755	P20618	0.0020180835854262
Q9H6U6	P48634	0.0020180824212729
O76031	Q9Y5M8	0.0020180810242891
P18669	Q9UKJ1	0.0020180807914584
Q9UHX1	Q7RTX7	0.0020180807914584
Q96RS6	Q9H160	0.0020180805586278
Q9BZX2	P23381	0.0020180805586278
P48643	O95619	0.0020180789288133
P62633	Q12756	0.0020180779974907
Q6IE81	P50914	0.0020180777646601
Q9UKN8	P12956	0.0020180777646601
Q9Y6Q5	Q86UA1	0.0020180777646601
Q13702	P25789	0.0020180777646601
P62993	Q9NP79	0.0020180772989988
Q8WUA4	P30040	0.0020180772989988
P36578	O15063	0.0020180756691843
P33316	Q7L2E3	0.0020180749706923
P40227	P62306	0.0020180745050311
Q96EP5	Q9UBB6	0.0020180691499263
O43242	Q96IK0	0.002018068684265
P36639	P53611	0.002018067985773
Q13217	P49903	0.0020180651918053
O95487	Q9NQC3	0.002018064726144
Q2TAY7	Q9BQB4	0.0020180644933134
Q9C0C2	Q9UBV8	0.0020180640276521
P46821	Q9UHB9	0.0020180640276521
P09936	Q9NRK6	0.0020180633291602
Q96N66	Q9Y3B4	0.0020180633291602
P62266	Q9H8V3	0.0020180626306682
P25325	Q6PJG9	0.002018061466515
P55084	P63208	0.0020180612336844
P49458	Q8IWC1	0.0020180610008537
Q9UHK6	P40429	0.0020180591382086
O75396	O43290	0.0020180572755634
Q9BXJ9	P78371	0.0020180558785796
P27635	Q70IA6	0.0020180537831038
Q9UQ35	Q8IYL3	0.0020180509891361
Q9GZZ1	Q92599	0.0020180502906441
Q9BSJ8	P63244	0.0020180488936603
P11940	Q08209	0.0020180479623377
P22087	P40925	0.002018047729507
Q9H5Z1	P36776	0.0020180474966764
P61201	Q16630	0.0020180474966764
Q99459	Q13555	0.0020180474966764
P12004	Q9NYL4	0.0020180470310151
23392	P41091	0.0020180467981845
Q9H981	P06396	0.0020180460996925
P01344	Q14011	0.0020180440042167
Q8WWY3	Q8NBT2	0.0020180435385555
Q15031	Q92615	0.0020180426072329
Q5H9I0	P07900	0.0020180423744022
Q12947	P43487	0.0020180407445877
Q96ME7	Q96RG2	0.0020180386491119
Q9NYL9	Q5JVF3	0.0020180384162813
P02768	Q13148	0.0020180358551442
Q8N5M1	P15531	0.0020180353894829
Q9NZD2	P62753	0.0020180351566523
Q86UX6	Q96K17	0.0020180342253297
Q9Y224	Q14112	0.0020180330611765
Q15181	Q13228	0.0020180328283458
O00161	P09234	0.0020180321298539
Q96SN8	Q9Y5X1	0.0020180321298539
Q9UPQ9	O95456	0.0020180321298539
Q99653	P18621	0.0020180305000394
Q9H9G7	Q32P28	0.0020180293358862
Q9NUJ1	P61163	0.002018028171733
O60264	Q9NQC3	0.0020180279389023
P26038	Q5T440	0.002018027473241
Q6P5R6	Q9UDX5	0.0020180263090878
Q9H7D7	P00374	0.0020180244464427
O15400	Q96KP4	0.0020180239807814
Q658Y4	Q8N9N2	0.0020180237479507
P49368	P24593	0.0020180225837975
56969	P49368	0.0020180225837975
P17844	Q9UJY1	0.0020180218853056
P09429	Q14692	0.0020180216524749
Q16531	Q96JE7	0.0020180200226604
Q9HBA9	P62701	0.0020180183928459
Q14498	P25686	0.0020180174615234
P26641	Q9NR46	0.0020180172286927
Q9BZR6	P45880	0.0020180165302008
O43169	Q09666	0.0020180162973701
A8K0Z3	Q86V81	0.0020180155988782
Q9P031	P54578	0.0020180153660476
Q8WWM7	Q9C0B7	0.0020180151332169
Q8TBJ4	P61981	0.0020180137362331
P61981	Q9UBX8	0.0020180137362331
Q13188	P62888	0.0020180130377411
O00764	Q9H8H2	0.0020180100109428
O00743	Q9BZD4	0.0020180100109428
P13674	P51575	0.0020180095452815
P61221	Q96KA5	0.0020180095452815
P32119	P22223	0.0020180083811283
O14524	Q9NPI6	0.0020180083811283
P78364	Q13435	0.002018007915467
P02545	Q01831	0.002018007216975
P31483	Q8NCD3	0.0020180069841444
Q9UBK8	O15144	0.0020180055871605
Q9Y2Y1	Q9C005	0.0020180044230073
O14641	P56182	0.0020180032588541
Q9Y262	Q9NY27	0.0020180032588541
Q15084	P53597	0.0020180030260235
P37837	P09871	0.0020180023275315
Q99538	P22033	0.0020180009305477
P11279	Q96M94	0.0020180009305477
P15121	O14681	0.0020180009305477
Q9BRP4	C9JLW8	0.0020180009305477
P07942	Q86WX3	0.0020180009305477
P09960	P15260	0.0020180009305477
P56589	P12694	0.0020180009305477
Q96DG6	Q9H490	0.0020180009305477
P33316	A5A3E0	0.0020180009305477
Q13242	P56385	0.0020180009305477
P04035	Q08380	0.0020180009305477
O00255	Q96L58	0.0020180009305477
Q9NV96	Q9Y5Q9	0.0020180009305477
P02794	P56385	0.0020180009305477
Q9NX14	Q9UK76	0.0020180009305477
Q96MX6	Q9GZT3	0.0020180009305477
Q9UK59	Q7L2E3	0.0020180009305477
O00161	Q96EL2	0.0020180009305477
Q9NVW2	Q13823	0.0020180009305477
P57678	O15347	0.0020180009305477
Q0VG06	Q01650	0.0020180009305477
P53634	P54652	0.0020180009305477
P25685	Q9UIW2	0.0020180009305477
Q9BXC9	Q53GT1	0.0020180009305477
Q86YZ3	Q15388	0.0020180009305477
Q9BVG4	Q96L58	0.0020180009305477
Q15029	Q9H5H4	0.0020180009305477
Q9NVW2	Q96GA3	0.0020180009305477
Q12792	Q9Y282	0.0020180009305477
O00255	Q10471	0.0020180009305477
Q66LE6	P61923	0.0020180009305477
O00170	Q9BQ04	0.0020180009305477
Q14657	P28838	0.0020180009305477
Q9Y4W2	Q9Y5K5	0.0020180009305477
Q8N1F8	O95429	0.0020180009305477
P82673	Q9NZQ3	0.0020180009305477
P35251	Q8N490	0.0020180009305477
Q9UJU6	Q9Y3D6	0.0020180009305477
Q15334	O15270	0.0020180009305477
Q8IZV5	Q96RP9	0.0020180009305477
O43813	Q9Y289	0.0020180009305477
P21912	O95168	0.0020180009305477
P04035	P84090	0.0020180009305477
Q8NFH4	P62937	0.0020180009305477
P10619	A0FGR8	0.0020180009305477
O43765	Q9BW61	0.0020180009305477
Q6IBS0	Q9UNX3	0.0020180009305477
Q8IZL8	O60291	0.0020180009305477
Q96BP2	Q3MHD2	0.0020180009305477
P05386	Q6PCB7	0.0020180009305477
728932	P52565	0.0020180009305477
P84996	Q7Z4H8	0.0020180009305477
P19387	P50213	0.0020180009305477
P83876	Q8N4Q1	0.0020180009305477
Q9BU61	Q7Z7L7	0.0020180009305477
Q8NFH4	P04179	0.0020180009305477
Q9NUT2	Q9H1E3	0.0020180009305477
O15118	Q71RC2	0.0020180009305477
Q3KQU3	O95429	0.0020180009305477
P46976	Q8NBM4	0.0020180009305477
84311	Q9H078	0.0020180009305477
Q16595	6526	0.0020180009305477
Q9BRP4	O43709	0.0020180009305477
Q8N1F8	P46776	0.0020180009305477
P13861	Q86Y39	0.0020180009305477
Q9NVU7	Q9Y237	0.0020180009305477
O43504	Q86X29	0.0020180009305477
O00161	P82921	0.0020180009305477
Q9Y605	Q969V3	0.0020180009305477
Q9Y3U8	P22033	0.0020180009305477
Q14240	O75896	0.0020180009305477
P07602	Q9Y6D5	0.0020180009305477
P46736	Q9NRH1	0.0020180009305477
Q8WW12	Q9Y5P6	0.0020180009305477
P50148	Q9BUJ2	0.0020180009305477
Q8IUH5	O15067	0.0020180009305477
Q9Y5Q9	Q9P2J3	0.0020180009305477
P19388	Q9NQR4	0.0020180009305477
Q14966	P49006	0.0020180009305477
Q9UBI6	Q5JTW2	0.0020180009305477
P04792	P22033	0.0020180009305477
Q6VN20	P31483	0.0020180009305477
Q9Y2I1	Q9H6E4	0.0020180009305477
O14735	Q9BWD1	0.0020180009305477
P00395	O95861	0.0020180009305477
Q15629	Q12789	0.0020180009305477
P36957	Q2TAA5	0.0020180009305477
P35244	Q96I99	0.0020180009305477
Q16775	Q86V85	0.0020180009305477
Q99942	O76031	0.0020180009305477
P07339	Q9NPI6	0.0020180009305477
Q92785	O75489	0.0020180009305477
P14678	Q53GT1	0.0020180009305477
P48556	P48723	0.0020180009305477
Q99653	Q8NCD3	0.0020180009305477
O43813	P10589	0.0020180009305477
Q9BTV4	P78346	0.0020180009305477
Q86SX6	P31944	0.0020180009305477
Q9UK59	O00425	0.0020180009305477
Q8NC56	O95861	0.0020180009305477
Q9Y5Q9	P56589	0.0020180009305477
Q9NUQ7	Q9Y2B0	0.0020180009305477
Q99442	P62714	0.002018000697717
Q10570	Q9H582	0.0020180004648864
Q92734	Q96DA2	0.0020179999992251
Q13371	Q12789	0.0020179976709187
P54819	Q9BS92	0.0020179972052574
Q9H0U4	P12270	0.0020179951097816
Q9NPD3	P30101	0.0020179948769509
Q9NWV8	P09234	0.0020179927814751
O94915	O15027	0.0020179916173219
Q86Y37	P60709	0.0020179913844913
Q7KZI7	Q8WVX9	0.00201799091883
O15212	P30040	0.0020179904531687
P61160	P55040	0.0020179902203381
P15173	Q86V81	0.0020179897546768
Q92734	Q13214	0.0020179890561848
Q9H3P7	Q9NRL3	0.0020179862622171
O95487	Q99832	0.0020179846324026
Q9Y3F4	Q5BJH7	0.00201798370108
O95721	Q13838	0.0020179834682494
Q9NRQ2	P40227	0.0020179823040962
Q14493	P33316	0.0020179823040962
Q8TBY0	P68104	0.0020179820712655
Q9UJZ1	Q9P2N5	0.0020179802086204
Q5SXH7	P22392	0.0020179792772978
P62195	Q9UBD5	0.0020179785788059
O43820	Q13283	0.0020179776474833
P12268	Q9NTX5	0.0020179776474833
Q86YZ3	Q8WYP5	0.0020179762504994
P08133	P55210	0.0020179748535156
P26038	Q9BYD2	0.0020179746206849
O43776	Q9Y2I1	0.0020179729908704
Q8WWZ1	P47897	0.0020179725252091
O75607	O60762	0.0020179725252091
Q16576	P26022	0.0020179725252091
Q16576	B2RUY7	0.0020179725252091
Q9HAE3	P51991	0.0020179725252091
Q16576	Q8NHB8	0.0020179725252091
P51991	Q702N8	0.0020179725252091
Q6NVU6	P47897	0.0020179725252091
P47897	Q9Y4C5	0.0020179725252091
Q9H3T2	Q16576	0.0020179725252091
Q16576	P17097	0.0020179725252091
P47897	Q6UXC1	0.0020179725252091
392360	Q16576	0.0020179725252091
P55008	P51991	0.0020179725252091
Q16576	Q9H112	0.0020179725252091
Q8IWP9	P47897	0.0020179725252091
Q15173	Q16576	0.0020179725252091
P47897	P17021	0.0020179725252091
Q16576	Q15139	0.0020179725252091
P51991	Q9Y2B5	0.0020179725252091
Q16576	Q9H3Z7	0.0020179725252091
P47897	O75556	0.0020179725252091
Q16576	Q5JQS5	0.0020179725252091
P33681	P47897	0.0020179725252091
Q96HH4	P47897	0.0020179725252091
P47897	Q8NGG7	0.0020179725252091
P47871	P51991	0.0020179725252091
Q9H999	P47897	0.0020179725252091
P51991	51716	0.0020179725252091
P10997	P47897	0.0020179725252091
Q16576	Q6PL45	0.0020179725252091
P51991	Q8N961	0.0020179725252091
Q16576	Q96NZ8	0.0020179725252091
3495	P47897	0.0020179725252091
P51991	P50591	0.0020179725252091
P51991	Q9UK08	0.0020179725252091
P13521	P47897	0.0020179725252091
P51991	Q14623	0.0020179725252091
Q13938	Q16576	0.0020179725252091
Q13938	P51991	0.0020179725252091
Q9Y5F3	Q16576	0.0020179725252091
Q16576	P47874	0.0020179725252091
P51991	O75426	0.0020179725252091
O60500	P47897	0.0020179725252091
Q2L4Q9	P47897	0.0020179725252091
Q16576	Q8NI51	0.0020179725252091
P51991	O60895	0.0020179725252091
P07320	Q16576	0.0020179725252091
P46781	Q5T4F4	0.0020179711282253
Q7Z309	Q12905	0.0020179708953946
Q7Z442	P17174	0.0020179699640721
P17174	Q6PH81	0.0020179699640721
Q96AQ1	P17174	0.0020179699640721
Q9NYY1	P17174	0.0020179699640721
P34897	P59543	0.0020179678685963
O60613	Q96EM0	0.0020179664716124
O14776	P00491	0.0020179662387818
P51858	P55769	0.0020179662387818
Q8WWI1	Q09028	0.0020179657731205
Q12792	Q5TZA2	0.0020179653074592
Q13310	P33121	0.0020179648417979
Q15833	P46109	0.0020179639104753
Q99615	P00492	0.0020179629791527
Q92922	Q16891	0.0020179620478302
Q68CZ6	Q8WWI1	0.002017960883677
Q9H270	Q9Y230	0.0020179597195237
P32119	P07858	0.0020179585553705
Q96SN8	P60709	0.0020179578568786
P50454	Q14244	0.0020179576240479
Q6NUN0	P60842	0.0020179566927254
Q9NRV9	P55209	0.0020179564598947
P40227	Q9BWG6	0.0020179545972496
Q9UGP4	P07737	0.0020179538987576
P51888	Q9Y617	0.002017953665927
P38935	Q9Y617	0.002017953665927
Q9Y617	Q9UPM6	0.002017953665927
Q5VV41	Q9Y617	0.002017953665927
Q99497	Q9NZH0	0.002017953665927
Q99497	Q8IXM6	0.002017953665927
A0AV02	Q9Y617	0.002017953665927
Q9Y3U8	Q13526	0.0020179532002657
P20073	Q8TC07	0.0020179529674351
Q7Z403	P35998	0.0020179518032819
P42696	P60228	0.0020179515704512
Q8N1F7	Q14108	0.0020179513376206
P36941	P47897	0.0020179501734673
Q5VWZ2	P30050	0.0020179494749754
P52701	Q5T8P6	0.0020179494749754
A2RU67	P12814	0.0020179483108222
P20618	Q96BM1	0.0020179480779916
Q1HG44	P20618	0.0020179480779916
O43776	O43819	0.0020179473794996
O14578	Q86W42	0.002017947146669
Q9HD20	P17174	0.002017946448177
P49815	O95433	0.0020179459825158
P62829	P07998	0.0020179436542093
Q02413	O15143	0.0020179422572255
Q96QK1	P19388	0.002017939928919
Q9ULT8	Q16527	0.0020179389975965
Q01085	Q9BWS9	0.0020179385319352
P08574	Q9NPF4	0.0020179373677819
Q04917	Q9Y256	0.0020179343409836
Q9H5F2	O95831	0.0020179294515401
Q9GZM8	P13010	0.0020179273560643
P09493	Q96MD7	0.0020179261919111
Q8N511	P62917	0.002017923630774
P18583	Q9Y295	0.0020179233979433
O75746	Q15813	0.002017922932282
Q05048	Q96S44	0.0020179224666208
P60981	Q99961	0.0020179220009595
Q658Y4	P14678	0.0020179220009595
P41236	O00422	0.0020179220009595
Q15345	P63167	0.0020179220009595
P32929	Q13561	0.0020179157145321
Q96D46	Q9NX20	0.0020179152488708
Q9P013	P33981	0.0020179138518869
P09960	O75391	0.0020179117564111
Q9H0L4	Q9H9A6	0.0020179115235805
O15371	O60271	0.002017909893766
P06737	O75688	0.0020179091952741
Q9NYF8	Q7L8L6	0.0020179080311208
Q9H9G7	Q96A35	0.0020179080311208
P57740	O43670	0.0020179080311208
P50053	Q8TEM1	0.0020179064013063
Q9UJS0	P60900	0.0020179064013063
Q9ULV4	Q14728	0.0020179054699838
Q6P444	P60866	0.0020179054699838
P14868	Q86XK3	0.0020179052371531
P46781	Q16518	0.0020179052371531
P62701	P07437	0.0020179050043225
P13807	Q6PGP7	0.0020179036073386
P52948	Q96S59	0.0020179036073386
O94829	Q9BZI7	0.0020179036073386
Q8N5C6	Q3ZCM7	0.0020179036073386
P18583	O75340	0.002017903374508
Q9UK59	Q02952	0.0020179031416773
P35268	O95298	0.0020179024431854
O14978	P61981	0.0020179022103548
P23526	Q92608	0.0020179019775241
P36969	Q9H9S3	0.002017900114879
Q8WV44	P10644	0.0020178973209112
Q9BSJ8	P49643	0.0020178963895887
A7E2V4	P57088	0.0020178963895887
Q9UKN8	Q9Y5L3	0.0020178963895887
Q9Y3R5	P08238	0.0020178956910967
Q7L576	Q07065	0.0020178942941129
Q86WV6	O00422	0.0020178940612822
Q86WR7	P08243	0.0020178940612822
P08648	Q9Y6A4	0.0020178940612822
O94979	Q9UBU8	0.0020178940612822
Q9UBP9	P52298	0.0020178938284516
P51817	P04075	0.0020178919658064
Q9UHD4	P15924	0.0020178901031613
P04440	Q92841	0.0020178870763629
Q8NEN9	P61978	0.0020178854465484
Q96CP6	P49327	0.0020178854465484
Q99959	Q96FV9	0.0020178852137178
O15294	O75489	0.0020178845152258
Q9Y312	P13667	0.0020178833510726
Q9UBT2	Q6PCB5	0.0020178803242743
P46977	Q8IXQ4	0.0020178793929517
Q2TAY7	Q5VVC0	0.0020178784616291
79842	Q9Y5L4	0.0020178782287985
Q8N9E0	Q9Y5L4	0.0020178782287985
Q9P258	O75369	0.0020178779959678
P17066	P49755	0.002017876598984
O43915	P62258	0.0020178756676614
P13667	Q9Y5X4	0.0020178745035082
Q92905	Q05639	0.0020178735721856
P62829	Q9NQC1	0.0020178733393549
P61081	P35658	0.0020178719423711
Q14657	Q9P2I0	0.0020178705453872
P17612	Q9H008	0.0020178691484034
Q9UPT9	Q63ZY3	0.0020178684499114
P62318	P61626	0.0020178677514195
Q06787	P30260	0.0020178675185889
Q9UHY1	P55786	0.0020178672857582
Q13428	Q8WV99	0.0020178665872663
P53999	Q6PUV4	0.0020178665872663
Q8IYH5	Q13442	0.0020178663544356
P82921	O14874	0.0020178658887743
P15927	P61088	0.0020178642589598
P14921	P31946	0.0020178607665002
Q92785	O75937	0.0020178603008389
O00267	O15260	0.0020178584381937
P08865	O43567	0.0020178579725325
Q96LP2	Q13283	0.0020178579725325
Q4G0F5	Q8NEW0	0.0020178561098873
Q9Y3A5	P33240	0.002017855644226
Q5TAQ9	P36871	0.002017855644226
P30837	O15131	0.0020178549457341
P09493	Q8WYP5	0.002017852384597
Q96FL8	Q15019	0.0020178519189357
Q8N163	O75129	0.0020178514532744
P63167	Q14011	0.0020178509876132
O43237	Q9ULH7	0.0020178474951535
Q9BTT0	Q8N4Q1	0.0020178470294922
Q9UMX0	Q13247	0.0020178465638309
Q13185	Q86TG1	0.002017845865339
Q5D862	P49916	0.0020178444683551
Q14764	P35637	0.0020178444683551
P14618	P55273	0.0020178442355245
Q69YN4	Q9BYJ9	0.0020178433042019
P60660	Q69YN4	0.0020178433042019
P14923	Q7Z4G1	0.0020178433042019
P55198	P62136	0.0020178416743874
P07954	Q96J77	0.0020178416743874
Q14094	P07954	0.0020178416743874
P49368	Q9NRG1	0.0020178400445729
Q9Y6M1	P51532	0.002017839346081
O75821	Q8N5D0	0.002017838647589
Q0VDF9	Q9HCC0	0.002017838647589
Q14247	Q8TDY2	0.002017838647589
P43490	Q9BV10	0.002017838647589
Q92841	Q5JTC6	0.002017838647589
P62917	Q8WUF5	0.002017838647589
Q9UHJ6	P62917	0.002017838647589
P42684	Q15366	0.002017838647589
P61313	Q9UHJ6	0.002017838647589
Q96S16	P23396	0.002017838647589
P46778	Q9UHJ6	0.002017838647589
P42677	P36915	0.002017838647589
O43502	P38919	0.0020178377162665
P07741	P82921	0.0020178370177745
Q9H6J7	O00422	0.0020178370177745
Q8N122	Q14244	0.0020178342238068
P11177	391634	0.0020178337581455
P26639	Q8IU54	0.0020178332924842
P39019	P19784	0.0020178302656859
Q9UBI6	P15531	0.0020178284030407
Q9NPA8	P58107	0.0020178281702101
Q9H6U6	Q96EK5	0.0020178277045488
P30533	Q15185	0.0020178260747343
Q86V81	P08574	0.0020178260747343
Q14507	P55072	0.0020178251434117
P62253	P78559	0.0020178249105811
Q9BQ70	P07910	0.0020178242120891
O75717	P43487	0.0020178225822746
Q9HD20	P10644	0.0020178202539682
Q15717	Q01628	0.0020178193226456
Q13112	P63000	0.0020178181584924
Q16186	O75436	0.0020178181584924
P62318	P0DTE8	0.0020178146660327
Q6NUK1	Q8NE71	0.0020178114064037
O15405	Q9UKM9	0.0020178093109279
O94905	O14976	0.0020178088452667
O00232	Q15014	0.002017808612436
Q92598	Q86UF1	0.0020178079139441
P51665	Q8WX93	0.0020178074482828
P51665	Q63ZY3	0.0020178074482828
Q96HR9	O43707	0.0020178060512989
Q9Y2Q3	Q96DG6	0.0020178051199764
Q8IUH5	Q14651	0.0020178048871457
O43660	A6NHR9	0.0020178048871457
Q01804	P82921	0.0020178032573312
P78310	P40926	0.0020178025588393
Q96KN2	P52907	0.0020178023260086
Q9GZK7	P52907	0.0020178023260086
P16083	A6NI79	0.0020178002305328
P61956	P31153	0.0020177979022264
O60573	P31483	0.0020177979022264
Q9BQ67	Q8N137	0.0020177972037345
P30101	Q12872	0.0020177962724119
ENSG00000070081	P10809	0.00201779557392
Q96BY7	P62258	0.002017794875428
O43716	P49411	0.0020177932456135
Q15475	P46783	0.0020177930127829
P07741	P50135	0.0020177904516458
Q96SL4	Q9Y3F4	0.0020177895203232
Q15365	Q96N66	0.0020177892874926
P30626	Q9Y6D5	0.0020177871920168
Q7Z5L9	P19388	0.0020177855622023
Q9H6R4	Q9UKV3	0.0020177846308797
Q9GZR7	Q9NP73	0.0020177843980491
Q9BWT3	Q9UBQ0	0.0020177823025733
Q3SXZ7	P05388	0.0020177813712507
O14818	Q9Y6K9	0.0020177804399281
P49321	Q14507	0.0020177804399281
P27635	O15397	0.0020177781116217
Q92598	Q8WYA1	0.002017777878791
P30049	Q7L9L4	0.0020177771802991
Q9H9B1	Q8TD19	0.0020177706610411
Q14444	Q8N1G0	0.0020177706610411
Q9Y5K6	Q9BQP7	0.0020177706610411
Q9ULM3	Q9NUL3	0.0020177706610411
Q15555	Q7Z2W9	0.0020177706610411
Q8IZQ5	P62906	0.0020177706610411
Q8IWZ8	Q9BRX2	0.0020177706610411
O60783	Q9H0B6	0.0020177706610411
Q8IXQ4	Q9NP73	0.0020177706610411
Q8N8S7	P78316	0.0020177706610411
Q15056	Q8N1G0	0.0020177706610411
O75153	P61513	0.0020177706610411
Q92600	Q9NQZ2	0.0020177706610411
Q5VZL5	Q53GS7	0.0020177706610411
Q9NUD5	O75150	0.0020177706610411
A6NKD9	Q1ED39	0.0020177706610411
Q15056	Q8NFC6	0.0020177706610411
O75165	Q02543	0.0020177706610411
Q9BRS2	O75150	0.0020177706610411
Q92600	Q9NSI2	0.0020177706610411
O75153	Q8WTT2	0.0020177706610411
Q14145	Q9H9B1	0.0020177706610411
Q13769	Q8IWZ3	0.0020177706610411
Q96A65	P50613	0.0020177706610411
Q9H0U3	Q5JSZ5	0.0020177706610411
Q6Q0C0	Q659C4	0.0020177706610411
O43719	Q96R06	0.0020177706610411
Q15118	Q07020	0.0020177706610411
Q5VTE6	O60271	0.0020177706610411
O95905	O75818	0.0020177706610411
P78316	Q92600	0.0020177706610411
Q53F19	Q9Y450	0.0020177706610411
Q04724	O14980	0.0020177706610411
Q9Y3D5	Q92878	0.0020177706610411
Q9BWU0	Q9NPI6	0.0020177706610411
P51617	Q8TBC5	0.0020177706610411
Q13111	P12270	0.0020177706610411
Q9Y6M7	P62314	0.0020177706610411
O75475	Q13114	0.0020177706610411
O60763	Q8NI36	0.0020177704282104
O43324	Q9C005	0.0020177694968879
Q9NVW2	Q9NRH1	0.0020177687983959
Q5JS54	P31483	0.0020177687983959
Q9NR30	Q9NVV0	0.0020177653059363
Q9BRS2	P63279	0.0020177650731056
O95674	P52434	0.0020177641417831
Q01085	P04350	0.0020177629776299
Q9UQ35	P56134	0.0020177625119686
P61106	Q14683	0.0020177606493234
Q99497	Q9UPN9	0.0020177592523396
P50452	P26640	0.0020177590195089
O95831	P53041	0.0020177587866783
P62318	Q9Y3L5	0.0020177566912025
Q8NE71	P04899	0.0020177559927105
Q99733	O14745	0.0020177555270493
P56537	O43809	0.002017754362896
O60403	Q71UM5	0.002017754362896
P08670	P48651	0.002017754362896
O00231	O00767	0.002017754362896
Q9UL58	Q71UM5	0.002017754362896
Q96N67	Q7Z7M0	0.002017754362896
Q8IY17	P21333	0.0020177536644041
P37108	O95819	0.0020177534315735
Q92598	Q11203	0.0020177531987428
P52815	P32246	0.0020177527330815
Q9NZ01	P10515	0.0020177525002509
Q14978	Q99643	0.002017751801759
O43736	Q9NYU2	0.0020177487749606
P61221	P48047	0.0020177476108074
Q9Y6W5	P35658	0.0020177469123154
Q9UBE0	P40429	0.0020177464466542
Q13310	Q9Y3C6	0.0020177455153316
Q8TEA8	P15531	0.0020177450496703
Q9Y262	Q92945	0.0020177448168396
O15405	O75400	0.002017744584009
P57740	Q63ZY3	0.0020177443511784
P06730	O95777	0.0020177441183477
P61247	644068	0.0020177438855171
Q9BZE1	Q9NQH7	0.0020177406258881
Q14257	P61218	0.0020177406258881
P19404	P49959	0.0020177396945655
P51153	P04792	0.0020177394617348
Q9H9J2	Q9BY77	0.0020177362021058
Q15650	Q92558	0.002017734805122
O43684	P56192	0.0020177334081381
Q8TCX1	P62910	0.0020177324768155
P05198	Q13009	0.0020177299156785
Q9BZL1	Q14204	0.0020177289843559
P50990	A4D161	0.0020177289843559
Q13371	P42677	0.0020177287515252
Q96D09	P40925	0.0020177273545414
O75190	Q99543	0.0020177273545414
Q92804	Q8TCT1	0.0020177257247269
P11171	O75643	0.0020177254918962
Q6YN16	P61962	0.0020177252590656
80086	Q8NFG4	0.0020177231635898
Q9UNM6	Q6UB35	0.0020177226979285
P23246	P35612	0.0020177222322672
P11940	P00367	0.0020177219994366
Q9Y478	P58107	0.002017714548856
Q9Y295	Q96J94	0.0020177140831947
P38159	Q9C0J1	0.0020177140831947
Q5JU85	P14866	0.0020177140831947
Q6ZN17	Q9P2J5	0.0020177124533802
P35268	Q99439	0.0020177110563963
Q9BZB8	P06730	0.0020177094265818
Q8WYA0	P06730	0.0020177094265818
Q9H201	P06730	0.0020177094265818
Q14498	Q16513	0.0020177084952592
O75152	P83731	0.0020177070982754
Q92820	P00403	0.0020177070982754
P98164	P46109	0.0020177070982754
P14868	Q6ZXV5	0.0020177066326141
Q15369	P10632	0.0020177057012915
P50991	P59282	0.0020177031401544
P13797	Q9NUQ8	0.0020177024416625
Q8WW12	O15091	0.0020177024416625
P33991	P27540	0.0020177015103399
Q8WUZ0	O95400	0.0020177003461867
P49459	P13995	0.0020176989492028
P41220	Q13404	0.0020176889374852
Q9UKF2	Q13404	0.0020176889374852
P17844	Q8WVT3	0.0020176887046545
Q5SZL2	Q07020	0.0020176884718239
Q92974	Q13123	0.0020176873076707
Q562R1	P60891	0.0020176868420094
P20700	Q9NV31	0.0020176868420094
Q8IZP0	Q9H2G2	0.0020176863763481
Q9UK45	Q9H0H5	0.0020176847465336
Q5W0Q7	P50454	0.0020176842808723
P50454	Q9BT23	0.0020176842808723
Q13618	Q96CX2	0.0020176833495497
Q8N3E9	P63151	0.0020176824182271
P22102	Q9BUT1	0.0020176824182271
Q8WXH0	Q9UG63	0.0020176824182271
Q12946	Q9P2I0	0.0020176824182271
Q15349	Q5SY16	0.0020176817197352
Q9P2K3	Q9P003	0.0020176807884126
Q9P258	Q96RF0	0.0020176807884126
O94822	P62308	0.0020176807884126
Q8NI60	Q9NYV4	0.0020176807884126
Q14690	Q8IXI1	0.0020176807884126
Q9NTJ3	P10515	0.0020176807884126
Q9ULT8	P11166	0.0020176807884126
P17252	O75794	0.0020176807884126
O43719	Q96KA5	0.0020176807884126
Q99848	Q9UDR5	0.0020176807884126
Q9UBT2	P46736	0.0020176807884126
Q9Y5Q8	O43670	0.0020176807884126
O75964	Q9GZU8	0.0020176807884126
Q8NI60	O75934	0.0020176807884126
O15269	Q01518	0.0020176807884126
Q15031	P46087	0.0020176807884126
O15269	P25054	0.0020176807884126
Q53F19	Q9P003	0.0020176807884126
P10515	O60762	0.0020176807884126
P12235	P51948	0.0020176807884126
Q68DQ2	Q6UXN9	0.0020176807884126
O95487	Q13564	0.0020176789257675
Q86XZ4	P19367	0.0020176779944449
Q16836	Q8WXA9	0.0020176779944449
P63167	Q9Y3B7	0.0020176779944449
Q8N5P1	P30046	0.0020176775287836
Q96SB4	P30046	0.0020176775287836
P34931	P63165	0.0020176756661385
Q99426	Q8TDP1	0.0020176756661385
Q9ULT8	Q96C36	0.0020176752004772
Q8N9N2	Q15286	0.0020176726393401
Q9UBT2	O96005	0.0020176726393401
Q08380	O60271	0.0020176726393401
C9JLW8	A5D8V6	0.0020176717080175
P63167	O95864	0.0020176717080175
Q96TA2	P00568	0.0020176710095256
Q8TAA3	P27348	0.002017670776695
Q9Y291	Q99623	0.0020176691468805
P55010	P49755	0.0020176663529127
P14678	Q96T21	0.0020176658872514
P34932	Q86WN2	0.0020176637917757
Q8IZA0	P14314	0.0020176628604531
O94888	P36639	0.0020176593679934
P99999	A7E2Y1	0.0020176593679934
P11387	Q14011	0.0020176589023321
Q9NZL9	Q13485	0.0020176572725176
Q9UHB9	Q9NTI5	0.0020176568068563
O15258	Q92540	0.0020176568068563
Q6Y7W6	Q13433	0.0020176542457193
Q5T200	Q9Y277	0.0020176542457193
P49792	Q68CQ7	0.0020176542457193
O14727	Q6PKG0	0.0020176542457193
O14727	P61247	0.0020176542457193
Q8TDZ2	P23396	0.0020176542457193
P43490	Q99747	0.0020176542457193
P62917	Q86W92	0.0020176542457193
P11498	P61218	0.0020176542457193
Q92824	O43143	0.0020176542457193
Q9BZG8	Q9NR30	0.0020176542457193
Q8TBC4	P62913	0.0020176542457193
Q6Y7W6	Q5K4L6	0.0020176542457193
P62266	P50443	0.0020176542457193
Q8NEF9	P54578	0.0020176519174128
P17066	P06454	0.0020176495891064
Q9UI26	Q9Y2X9	0.0020176493562757
Q7Z417	P31350	0.0020176486577838
O15371	P63241	0.0020176486577838
P84085	Q9C0C2	0.0020176442340016
P49406	O43396	0.0020176440011709
P60953	Q96GA3	0.0020176440011709
Q9NSD9	P16083	0.0020176430698484
Q9BRK4	Q9Y3F4	0.0020176412072032
Q9Y450	Q13557	0.0020176402758806
Q13885	Q5H9F3	0.0020176391117274
Q5JSH3	Q99816	0.0020176391117274
O96005	Q96PU8	0.0020176391117274
Q13011	Q9NPA8	0.0020176391117274
Q01105	Q9NPA8	0.0020176391117274
Q8IZT6	P49366	0.0020176391117274
Q9UNY4	Q13033	0.0020176391117274
Q9Y3C6	Q96LT9	0.0020176391117274
Q8NFC6	Q71UM5	0.0020176391117274
Q9H0E3	P50502	0.0020176391117274
Q14194	Q9P2E9	0.0020176391117274
P05412	Q14240	0.0020176391117274
Q9NPH2	Q96MF2	0.0020176381804049
P38919	P19484	0.0020176356192678
Q13895	Q8WVE0	0.0020176356192678
P67775	Q3MHD2	0.0020176356192678
Q562R1	Q13190	0.0020176351536065
Q9H3P7	P04908	0.0020176351536065
Q92730	P61457	0.0020176346879452
Q9BVC4	P10644	0.0020176344551146
3493	Q96I99	0.0020176342222839
Q5SSJ5	P12270	0.0020176337566226
P06753	Q6PUV4	0.0020176323596388
P55011	P16949	0.0020176321268081
P60660	Q49AN0	0.0020176316611468
Q9UHF3	O95757	0.0020176314283162
Q8NBJ7	Q5SW96	0.0020176304969936
O95470	Q09666	0.0020176304969936
Q9GZN1	O15460	0.0020176304969936
Q99714	Q8WUA2	0.0020176291000097
P27361	P50454	0.0020176281686872
Q8ND56	P61009	0.0020176281686872
Q8TAA5	P23396	0.0020176272373646
O00212	P23396	0.0020176272373646
Q13889	P62280	0.002017626306042
P14923	P36405	0.0020176256075501
Q9H0A0	Q96BD8	0.0020176256075501
Q008S8	P30050	0.0020176251418888
Q9UGJ1	P62913	0.0020176249090582
O14579	P82930	0.0020176246762275
O14874	P46821	0.0020176237449049
P11387	Q9H4I3	0.0020176232792437
Q9HB71	P43246	0.002017623046413
P78417	P53673	0.0020176216494292
O43708	P37802	0.0020176209509372
Q14203	Q9BTL3	0.0020176207181066
O76094	Q96HE7	0.0020176202524453
Q96C00	Q15366	0.0020176202524453
P37837	P07814	0.0020176200196146
Q9P2B4	P84996	0.0020176188554614
O00629	P30101	0.0020176186226308
Q9Y2R4	P17987	0.0020176176913082
Q9Y2R4	P40227	0.0020176176913082
P02545	Q9H497	0.0020176172256469
Q14974	Q6P087	0.0020176172256469
P62266	Q9BXM7	0.0020176160614937
P60510	P52434	0.0020176160614937
P35244	Q9BX40	0.0020176118705421
Q9NXA8	Q92841	0.0020176118705421
P0DTE8	Q53H12	0.0020176109392195
P15259	P50213	0.0020176104735583
Q9UJV9	Q9NRW7	0.002017609309405
Q13200	P26440	0.002017609309405
Q96G23	Q9UHB9	0.0020176088437438
A8MWY0	O43615	0.0020176081452518
Q96CN7	O95613	0.0020176074467599
Q9NR45	P28066	0.0020176069810986
P07196	O60841	0.0020176069810986
Q9Y2H1	P28066	0.0020176069810986
O14964	Q9UKF6	0.002017606049776
Q8IZP0	Q8IX12	0.0020176058169454
Q8N3U4	Q9H444	0.0020176055841147
P61970	Q9GZL7	0.0020176051184535
Q9BX70	Q9NRR3	0.0020176051184535
O43286	P98179	0.0020176051184535
O14975	Q6YHK3	0.0020176051184535
Q14331	Q70CQ2	0.0020176051184535
Q92620	Q8N4Q1	0.0020176051184535
P60983	Q9BQ95	0.0020176051184535
Q9NYF8	P04066	0.0020176051184535
P78536	P31948	0.0020176051184535
P50452	P26583	0.0020176051184535
Q92520	O00764	0.0020176051184535
P17301	P61088	0.0020176051184535
Q99567	O15230	0.0020176051184535
P42126	440686	0.0020176051184535
Q8WWH5	P05455	0.0020176048856228
O43314	P04062	0.002017602790147
Q9Y5U2	Q92890	0.0020176025573164
P09936	P02792	0.0020176016259938
Q8NE01	Q99613	0.0020176009275019
P22626	Q9UGI8	0.002017599530518
Q9Y333	Q13206	0.0020175990648567
Q9H0U4	P29692	0.0020175974350422
Q15654	P31350	0.0020175944082438
Q9Y294	Q9Y672	0.0020175925455987
Q13423	Q14258	0.0020175918471068
Q8WUZ0	P61313	0.0020175916142761
Q9H7D7	P62829	0.0020175902172923
Q96EY7	Q99439	0.0020175881218165
Q9NVV4	P27797	0.0020175878889858
P61970	Q53T94	0.0020175874233245
Q01851	P30050	0.00201758579351
P17066	P15813	0.0020175846293568
Q2TAY7	Q8NEZ2	0.0020175846293568
P62318	Q14004	0.0020175843965262
Q13042	P26599	0.0020175841636955
Q9Y5X3	P09497	0.0020175832323729
Q9UHY1	Q9UI30	0.0020175781100988
Q8NDZ6	P35613	0.0020175774116069
P49674	Q86UK7	0.0020175750833004
P21912	Q8NEQ6	0.0020175736863166
P21912	Q96QS6	0.0020175736863166
P32969	6526	0.0020175732206553
Q6IAN0	P09874	0.0020175725221633
Q96MU7	Q6ZT12	0.0020175699610263
O14654	P31150	0.0020175699610263
P26599	Q8NG48	0.0020175685640424
P42677	Q9UGU0	0.0020175685640424
P55795	Q9GZN2	0.0020175673998892
P53350	O15143	0.0020175657700747
Q01484	Q9BVP2	0.0020175657700747
Q9UL52	P09429	0.0020175646059215
Q01105	Q8N4P3	0.0020175641402602
Q01167	Q8IUE6	0.0020175618119537
Q9Y2R9	P48729	0.0020175601821392
O15239	P22695	0.0020175601821392
Q9H9S3	Q8IX01	0.0020175587851554
Q9P003	O15355	0.0020175587851554
Q96KC8	P49790	0.0020175576210021
Q9P246	O00148	0.0020175552926957
O00515	O43813	0.0020175538957118
Q9Y5L0	Q15008	0.0020175504032522
Q8IV08	Q16799	0.0020175504032522
Q9UBQ5	Q12872	0.0020175501704216
Q969N2	Q9Y520	0.0020175457466393
P15260	P30101	0.0020175457466393
Q9UPY6	P23588	0.0020175441168248
O75475	Q9ULD5	0.0020175438839942
Q9UNF1	P48507	0.0020175431855022
P62826	Q13823	0.0020175422541797
Q9UBX0	Q96PK6	0.0020175406243652
P15121	Q9BYZ2	0.0020175403915345
Q96ST3	Q9NTJ3	0.0020175401587039
P35659	Q9BRK5	0.0020175396930426
P09936	Q96CP2	0.0020175389945507
P40926	Q6PK18	0.0020175382960587
Q13045	Q96NB2	0.0020175366662442
P50395	O43172	0.0020175362005829
O14773	P05455	0.0020175352692604
O14531	Q13155	0.0020175329409539
Q9NY12	Q14103	0.0020175313111394
Q13618	Q9ULW0	0.0020175292156636
O43169	Q9UM11	0.0020175287500023
Q9Y5B8	P55265	0.0020175285171717
P43307	Q14974	0.002017525723204
A8K4G0	P04844	0.0020175247918814
P62249	P01909	0.002017521765083
P49721	Q5VW36	0.0020175203680992
Q14894	Q14697	0.0020175196696072
255352	P62424	0.0020175192039459
Q15007	Q86Y56	0.0020175189711153
Q9Y3C6	Q96FN4	0.0020175187382847
Q6X784	P36871	0.0020175173413008
Q9BQB6	O14950	0.0020175133831799
P15927	P12277	0.0020175131503492
A6NHL2	Q8WTT2	0.0020175131503492
O14950	Q9NTI5	0.0020175126846879
P03950	O95757	0.0020175124518573
P20292	Q00610	0.0020175101235508
P21217	Q00610	0.0020175101235508
Q96BY7	O43819	0.002017508028075
P18077	Q9UHD2	0.0020175077952444
Q8NC51	O96008	0.0020175073295831
2197	P49810	0.0020175068639218
P78371	Q96GM5	0.0020175040699541
Q9NX46	Q14008	0.0020175040699541
O76021	Q9NRA8	0.0020175038371235
Q01813	Q12849	0.0020175033714622
Q56P03	Q07020	0.0020175010431557
O60716	Q15397	0.0020174980163574
Q14152	Q9H814	0.0020174966193735
P17858	Q9NWU5	0.0020174954552203
P04792	Q86VM9	0.0020174935925751
Q96PZ0	Q71RC2	0.0020174926612526
P50213	Q6S8J3	0.0020174903329461
P27708	Q8N143	0.0020174894016236
Q01082	P35442	0.0020174894016236
Q01082	Q6ZMN8	0.0020174894016236
Q01082	Q6PIV2	0.0020174894016236
P68371	Q3KNW1	0.0020174894016236
Q9NR31	Q9BSD7	0.0020174870733171
P49792	Q9BZH6	0.0020174856763333
Q9NXR8	P26358	0.0020174847450107
Q9P013	Q9H0C8	0.0020174842793494
P61313	O95835	0.0020174833480268
O94842	P62277	0.0020174831151962
O43491	P31948	0.0020174817182123
O00151	P40938	0.0020174807868897
P17022	P30040	0.0020174805540591
Q99986	Q5VUA4	0.0020174784585833
P49006	Q96AY4	0.0020174782257527
Q9H4A6	O60884	0.0020174768287688
Q9BW85	P48556	0.0020174751989543
Q8IWW6	P21796	0.0020174751989543
P43686	Q53HL2	0.0020174751989543
Q86SE9	Q9P2I0	0.0020174751989543
Q86SE9	P62910	0.0020174751989543
O60906	Q5SSJ5	0.0020174751989543
O15397	Q96R06	0.002017474733293
Q9Y619	O43324	0.0020174740348011
Q93034	P11279	0.0020174735691398
Q13895	Q9BT49	0.0020174691453576
P11021	P58107	0.002017464954406
O94979	Q9NR12	0.0020174630917608
P48507	Q9Y230	0.0020174628589302
Q96T76	Q13601	0.0020174623932689
Q9UQF2	P07900	0.0020174619276076
Q6NSJ0	P36873	0.0020174600649625
P54819	Q8WXI3	0.0020174600649625
Q5T1V6	P10412	0.0020174600649625
Q8NEE6	P36873	0.0020174600649625
Q13562	P10412	0.0020174600649625
Q7L775	P10412	0.0020174600649625
Q15390	P10412	0.0020174600649625
P30153	Q5H913	0.0020174600649625
191585	O43447	0.0020174600649625
Q92988	P61981	0.0020174600649625
P00326	O43447	0.0020174600649625
Q9NQR9	P05455	0.0020174600649625
P54819	Q9H9S4	0.0020174600649625
Q02878	Q9UBS8	0.0020174600649625
P54819	P12724	0.0020174600649625
P30153	Q9UI38	0.0020174600649625
P21912	O00482	0.0020174600649625
Q9Y5X9	P54819	0.0020174600649625
P54819	Q9NQR9	0.0020174600649625
P21912	Q8IZ21	0.0020174600649625
O43447	Q8N9W8	0.0020174600649625
O43447	Q7Z402	0.0020174600649625
Q86XD5	O43447	0.0020174600649625
P09622	Q6UX40	0.0020174600649625
80028	P21912	0.0020174600649625
P53990	P61981	0.0020174600649625
A8MT70	P61981	0.0020174600649625
Q96JT2	P61981	0.0020174600649625
O43447	Q8WWQ0	0.0020174600649625
Q96J66	Q02878	0.0020174600649625
O43447	80099	0.0020174600649625
P29728	P36873	0.0020174600649625
Q6S5L8	P30048	0.0020174600649625
Q92737	P30048	0.0020174600649625
O43447	Q7Z3Q1	0.0020174600649625
P36873	Q6N075	0.0020174600649625
Q49AM1	P30048	0.0020174600649625
Q9H221	P09622	0.0020174600649625
P54819	Q14982	0.0020174600649625
O00178	P31949	0.0020174598321318
P49721	O00567	0.0020174558740109
Q9ULD6	P60709	0.0020174558740109
P55795	P36776	0.0020174509845674
Q9UQ35	Q8WTP9	0.0020174505189061
Q9NX24	Q8NE71	0.0020174493547528
Q96A35	Q9NRX1	0.0020174491219222
Q13363	O00762	0.0020174488890916
P61160	Q8TB73	0.0020174481905996
P51991	Q01831	0.0020174474921077
O43852	Q96SB8	0.0020174470264464
P25054	P62913	0.0020174467936158
P05114	P53597	0.0020174463279545
P62888	Q16762	0.0020174456294625
Q9BQ67	P01374	0.0020174453966319
Q9H1E3	P06400	0.002017443999648
Q15051	Q9UHB9	0.002017441438511
Q9UIL1	Q9Y5Q9	0.002017440740019
O95140	P09874	0.002017440740019
Q9NYU1	Q04837	0.0020174370147287
P06737	Q01831	0.0020174337550997
Q9NYY1	P04792	0.0020174314267933
P11940	P54709	0.0020174311939626
Q99798	Q9BTT4	0.0020174307283014
Q9NYU2	Q15075	0.0020174307283014
P04181	Q96PV6	0.0020174290984869
Q6UWR7	P63173	0.0020174288656562
P07900	Q9Y5T4	0.0020174272358417
P49189	P60153	0.0020174258388578
P14859	P49411	0.0020174253731966
Q5T2R2	P49411	0.0020174253731966
Q06033	P52597	0.0020174253731966
O75665	Q99623	0.0020174242090433
P62805	Q03519	0.0020174232777208
Q9Y478	Q9NP97	0.0020174232777208
Q13416	O75694	0.0020174202509224
Q7L2H7	391634	0.0020174188539385
Q9Y2S7	Q9BXS9	0.0020174183882772
Q16531	A6NCF5	0.0020174183882772
Q9UBQ7	Q15714	0.0020174174569547
Q8NEX9	Q96EI5	0.0020174148958176
P56192	Q5UCC4	0.0020174144301563
Q16880	P40429	0.0020174144301563
Q92600	O60884	0.0020174118690192
P50991	Q08J23	0.0020174116361886
P52209	O00592	0.002017410704866
Q9BYV8	Q12906	0.0020174088422209
P23528	Q7Z6M1	0.0020174088422209
Q8NI60	Q15750	0.0020174081437289
P49756	Q9Y3E5	0.0020174081437289
Q9Y3I0	O95299	0.0020174079108983
P36873	Q6IAA8	0.002017407445237
Q86W42	O14787	0.002017407445237
O94906	Q09161	0.0020174072124063
Q9BRT8	P63241	0.0020174067467451
P62854	A0AVF1	0.0020174065139144
Q9Y3U8	Q9H1E3	0.0020174051169306
Q02487	Q8NE71	0.0020174051169306
Q8TAP4	P06744	0.0020174037199467
P19440	Q9BVG4	0.0020174027886241
P40306	P50502	0.0020174016244709
Q9UKN8	Q9NVX0	0.0020174006931483
P23528	Q9P2M4	0.002017400227487
Q9NSD9	Q9BRS2	0.0020173985976725
Q9Y2T2	Q9Y3C6	0.0020173981320112
P23284	P49792	0.0020173974335193
Q96QU8	P36639	0.0020173948723822
P47813	Q9Y2Q9	0.0020173948723822
P30566	O75909	0.0020173923112452
P48643	Q9UHB4	0.0020173911470919
Q9Y294	P62081	0.0020173909142613
P43490	Q96RY7	0.0020173909142613
O43242	Q5U4P2	0.0020173890516161
P60842	P40394	0.0020173888187855
Q16527	Q16643	0.0020173883531242
Q9Y5R8	Q9BVV7	0.0020173881202936
P63241	Q96EL2	0.0020173876546323
Q14112	Q8NE71	0.002017387188971
O60486	Q8NE71	0.002017387188971
P53680	Q9H307	0.0020173864904791
Q502W6	P16989	0.0020173855591565
Q9H9L3	Q96I24	0.0020173853263258
Q9H6E5	Q9BUJ2	0.0020173802040517
Q86XP3	Q14145	0.0020173792727291
Q16836	P11142	0.002017377410084
Q86XK2	Q8TC07	0.0020173769444227
P46199	Q93009	0.0020173769444227
O75955	Q9C0F1	0.0020173769444227
Q92643	Q9C0F1	0.0020173769444227
P33981	Q69YQ0	0.0020173769444227
P61081	Q3SXM5	0.0020173769444227
Q96N66	Q12789	0.0020173769444227
Q13625	Q9Y2X9	0.002017376711592
Q9HD20	Q13148	0.0020173760131001
Q63ZY3	Q9NXV6	0.0020173750817775
Q96FJ2	Q93062	0.0020173746161162
P51003	P62750	0.0020173743832856
P30876	P00492	0.0020173741504549
Q96SN8	P08865	0.0020173741504549
Q9UFC0	O43818	0.0020173741504549
Q96CS3	Q9NWH9	0.0020173741504549
Q96BK5	P57088	0.0020173741504549
Q15468	P62937	0.0020173741504549
Q13428	O15498	0.0020173732191324
Q96JM3	Q96PU4	0.0020173722878098
Q9P2R7	Q01518	0.0020173720549792
Q01081	P14625	0.0020173715893179
Q9UBX1	P07814	0.0020173699595034
Q9Y383	Q96CV9	0.0020173690281808
P55060	ENSG00000139637	0.0020173676311969
Q99743	P63220	0.0020173673983663
Q13557	Q07065	0.0020173673983663
P42345	Q9UMS4	0.0020173666998744
Q13330	Q8NBS9	0.0020173666998744
O95721	P42345	0.0020173666998744
P11274	Q15286	0.0020173666998744
Q9NYU1	Q9ULW0	0.0020173666998744
P43003	P61011	0.0020173666998744
Q6WCQ1	O43303	0.0020173666998744
Q9NR31	Q14241	0.0020173666998744
P33176	Q86V85	0.0020173666998744
O95819	Q6NTF9	0.0020173666998744
A2RU48	O00571	0.0020173653028905
Q99986	Q01813	0.0020173615776002
Q8IUA7	P62280	0.002017359714955
Q04637	P18615	0.002017359714955
O43390	Q6UWP7	0.002017359714955
Q8IVS2	Q92945	0.0020173578523099
P62753	Q6ZMR5	0.0020173576194792
Q9NPH2	Q15036	0.002017357153818
P50395	Q9Y2D0	0.0020173559896647
Q15393	Q9Y4I5	0.0020173534285277
P12270	Q8IV38	0.002017353195697
P46013	O60906	0.0020173508673906
P40926	Q9BXP2	0.0020173508673906
P62253	Q68CP9	0.0020173504017293
P35269	Q641Q2	0.0020173501688987
P63208	Q13336	0.0020173497032374
P48023	P40925	0.0020173497032374
Q9UKD2	Q8N5K1	0.0020173494704067
O60318	P16949	0.0020173476077616
P09237	P63173	0.0020173431839793
Q8NI60	P36542	0.0020173427183181
P16435	Q9UHX1	0.0020173420198261
Q13613	Q9NV79	0.0020173420198261
Q15417	Q9NYK5	0.0020173406228423
O60784	Q00839	0.0020173406228423
Q96QA5	Q14690	0.0020173378288745
Q15773	Q9Y305	0.00201733619906
Q8NC51	Q9Y6D9	0.0020173359662294
P20839	O95801	0.0020173348020762
P37268	Q13596	0.0020173345692455
A0AVT1	Q8IXW5	0.0020173345692455
P09681	Q15024	0.002017332939431
Q06265	Q9P0V8	0.002017332939431
P78508	P62081	0.002017332939431
Q8N6T7	P06730	0.002017332939431
Q86V88	P20073	0.0020173324737697
Q9Y2R4	Q8NBM4	0.0020173317752778
P31483	P61024	0.0020173310767859
Q02809	O94887	0.0020173306111246
Q9NVI1	Q9NQX4	0.0020173278171569
Q13618	P78368	0.0020173268858343
P42229	Q9UBS4	0.0020173268858343
O60503	O00264	0.0020173266530036
Q8N6L1	P18085	0.002017326420173
P46781	Q7Z5K2	0.0020173250231891
P06737	P40337	0.002017323160544
Q8TAF8	P18085	0.0020173217635601
Q16629	Q6EMB2	0.0020173210650682
28755	391634	0.0020173196680843
Q9BSN7	P15531	0.0020173171069473
Q6UW68	P30101	0.0020173168741166
A0PK11	P02768	0.0020173154771327
Q9BQI0	Q9BYG3	0.0020173117518424
Q9UI30	P22392	0.0020173117518424
Q9UI30	Q9Y294	0.0020173117518424
P0DP24	O15269	0.0020173108205199
Q92925	Q9Y295	0.0020173091907054
Q09028	P61204	0.0020173087250441
O95721	Q99700	0.0020173080265522
Q8TED9	P61163	0.0020173075608909
Q92621	Q8IZE3	0.0020173075608909
Q8WXA3	Q15084	0.0020173073280602
O15347	Q13509	0.0020173073280602
P21695	Q93034	0.0020173068623989
Q8N1G2	Q9Y5M8	0.0020173059310764
Q8IWU9	Q15149	0.0020173052325844
Q03721	Q15149	0.0020173052325844
Q8IV38	Q15149	0.0020173052325844
Q8TEW6	Q15149	0.0020173052325844
Q15149	Q9UIR0	0.0020173052325844
Q8WUM4	O43934	0.0020173049997538
P17096	P62917	0.0020173049997538
Q9Y6G3	Q9Y617	0.0020173033699393
O15371	Q9H8Y5	0.0020173019729554
P11586	Q8N5F7	0.0020173015072941
Q8N163	O94788	0.0020173012744635
O00182	P15531	0.002017299644649
P35232	Q9P2J3	0.0020172994118183
O00629	Q9NPE2	0.002017298946157
Q16670	P60709	0.0020172987133264
Q9H9B4	O60885	0.0020172984804958
Q8N1I0	O75340	0.0020172982476651
P78385	P25705	0.0020172970835119
Q9C035	O95831	0.0020172968506813
P61978	O14737	0.0020172959193587
P07910	P42025	0.0020172954536974
O60343	O76031	0.0020172926597297
Q13155	Q8IYB3	0.0020172914955765
Q6Y7W6	Q15629	0.0020172898657619
Q8IXI2	Q9Y606	0.0020172884687781
Q86Y56	Q9NX20	0.0020172884687781
Q99426	O00399	0.0020172880031168
Q8ND56	Q5JTH9	0.0020172875374555
Q8ND24	P09234	0.0020172863733023
Q16531	Q15771	0.0020172863733023
Q6RFH5	P49959	0.0020172854419797
O43463	Q9UKD2	0.0020172845106571
P55795	O15131	0.0020172835793346
Q9UM54	P51659	0.0020172831136733
Q9Y2M5	P05556	0.0020172821823507
Q96ST3	P32321	0.002017279388383
Q15050	P84090	0.0020172782242298
Q86WV6	Q12906	0.0020172775257378
O15405	Q96EL2	0.0020172775257378
Q9Y606	Q9C0B7	0.0020172775257378
Q9NVV4	P62258	0.002017272869125
Q96SB4	P09497	0.0020172710064798
Q96NT0	O00299	0.0020172691438347
Q9Y5L0	Q08170	0.0020172679796814
O95674	P0DPB6	0.0020172677468508
Q9NVP1	Q9NPI6	0.0020172677468508
O75351	O95801	0.0020172668155282
Q13535	Q8TEM1	0.0020172654185444
Q9BY32	Q96MY7	0.0020172640215605
Q7KZF4	P14625	0.0020172616932541
P49810	P02786	0.0020172612275928
P52815	Q8N6W0	0.0020172605291008
P52815	Q9NR55	0.0020172605291008
P52815	Q8IZJ4	0.0020172605291008
P55209	Q9Y5X1	0.0020172602962702
P46060	Q9UHB9	0.0020172600634396
Q15058	Q9Y450	0.0020172586664557
Q9GZP9	P15531	0.0020172586664557
O00628	Q13501	0.0020172575023025
Q92522	P19387	0.0020172572694718
O15116	P53992	0.002017255872488
P08670	O95260	0.002017255173996
Q9BZY9	P61247	0.0020172544755041
Q86W74	P35573	0.0020172502845525
Q7Z5K2	P50402	0.002017248654738
Q9Y5W7	O75616	0.0020172477234154
Q9H3U1	Q09019	0.0020172477234154
P62857	P20020	0.0020172474905848
P52272	Q59EK9	0.0020172467920929
Q13509	Q52LJ0	0.0020172465592622
P61923	Q12906	0.0020172460936009
O00186	Q9NR30	0.0020172435324639
P12236	Q8N239	0.0020172432996332
P14317	O00469	0.0020172423683106
O43684	Q93045	0.0020172419026494
P17931	Q02543	0.0020172391086816
O00178	Q5TC12	0.002017238875851
P62829	Q8WV48	0.0020172358490526
3500	Q13257	0.0020172353833913
P35222	P31948	0.0020172351505607
Q14974	Q8IZ83	0.0020172342192381
Q9H9A6	Q96N67	0.0020172342192381
Q9NW08	P30040	0.0020172339864075
Q01105	Q14155	0.0020172332879155
O75390	Q8NEM7	0.0020172272343188
Q9BWD1	P27797	0.0020172256045043
P57740	O14745	0.0020172246731817
Q16576	P55064	0.0020172237418591
P61086	P83731	0.0020172237418591
P17844	O60337	0.0020172228105366
Q96SK2	Q9BY77	0.0020172225777059
Q53GQ0	Q9Y2U9	0.0020172225777059
Q9H0E9	P43246	0.0020172221120446
Q9BQA1	P61158	0.002017221879214
P11940	Q9NWU2	0.0020172216463834
P12956	Q562F6	0.0020172214135527
Q8NAP3	Q16576	0.0020172211807221
Q08380	Q6IBS0	0.0020172195509076
Q6UXL0	Q9Y3F4	0.0020172183867543
P36776	Q8TEQ6	0.0020172179210931
P68871	Q96IX5	0.0020172169897705
Q16629	B7ZAQ6	0.0020172165241092
Q9Y2G8	O75533	0.0020172165241092
P51674	P08754	0.0020172148942947
Q5T4S7	Q96HS1	0.0020172109361737
Q92747	Q06830	0.0020172102376818
Q9UGP4	P08238	0.0020172086078673
P57081	Q03001	0.0020172083750367
P05023	Q9BQT9	0.002017208142206
Q9NVU0	P16949	0.0020172079093754
Q96HE7	P04350	0.0020172076765447
Q15198	P04843	0.0020172058138996
P52565	A6H8Z2	0.0020172046497464
Q92615	Q9NX40	0.0020172044169157
P48643	Q8NC69	0.002017201622948
Q8WVM8	Q13425	0.0020172013901174
Q5UIP0	P07737	0.0020172011572867
P18669	P52736	0.0020172009244561
O14818	Q9HCE5	0.0020172002259641
Q5VSY0	P46459	0.0020171985961496
Q99873	Q9UKY7	0.0020171985961496
P84098	P46199	0.0020171978976577
Q9Y2S7	Q01650	0.0020171962678432
Q9UPT8	Q99707	0.0020171937067061
O94842	Q96RF0	0.0020171927753835
Q8WXF1	P49642	0.0020171927753835
Q9NR28	Q15007	0.0020171927753835
P53004	P04637	0.0020171906799077
Q9BWH6	Q14677	0.0020171899814158
Q96HY6	P49591	0.0020171874202787
P07355	P55072	0.0020171862561255
Q8NGS0	P60709	0.0020171860232949
P07355	P53007	0.0020171860232949
Q9NZH6	O43615	0.0020171860232949
P36402	P60709	0.0020171860232949
O15554	P31040	0.0020171860232949
O60437	O43615	0.0020171860232949
Q8WTU0	Q9Y265	0.0020171860232949
O43447	Q7Z699	0.0020171850919723
O43447	Q8N7C3	0.0020171850919723
Q8NCS7	P61981	0.0020171850919723
P0DN37	Q00325	0.0020171848591417
Q13868	Q9UBQ5	0.0020171843934804
Q9H857	Q8TCG1	0.0020171829964965
Q53H54	Q15233	0.0020171827636659
P26373	Q8TCU4	0.0020171818323433
P06493	Q8N4Q1	0.0020171799696981
Q9Y385	Q05519	0.0020171790383756
Q9C0C4	Q14157	0.0020171790383756
O75340	Q5TFE4	0.002017178107053
P20618	Q96C19	0.0020171774085611
Q8WWF3	O43447	0.0020171767100691
Q8NB14	Q00839	0.0020171760115772
P49458	Q15102	0.0020171757787466
P05089	Q9Y639	0.0020171753130853
Q8N5P1	O75340	0.0020171750802546
Q8WVZ9	Q99613	0.0020171746145933
Q00839	P08048	0.0020171722862869
P61160	O43324	0.0020171720534563
Q8NG27	P54136	0.002017170889303
P41091	O75718	0.002017170889303
A3KMH1	Q9H0D6	0.0020171699579805
P11177	Q495B1	0.002017167629674
Q9ULV4	P17152	0.0020171673968434
Q8ND04	Q8TAQ2	0.0020171669311821
Q9BQT8	P05091	0.0020171666983515
Q99797	P08238	0.0020171662326902
Q16576	Q02078	0.0020171653013676
Q9UID3	Q658Y4	0.0020171650685369
Q9GZT9	Q7L0Y3	0.0020171641372144
Q8WWY3	Q8WVZ9	0.0020171641372144
P54578	O14787	0.0020171636715531
O15269	P25398	0.0020171625073999
Q8WUX2	P53396	0.0020171618089079
P16278	Q9UK55	0.0020171606447547
O60858	P26196	0.0020171599462628
P31930	P17655	0.0020171599462628
P52292	Q9UJX5	0.0020171594806015
Q13263	O96013	0.0020171583164483
Q9UBU6	P08559	0.0020171564538031
Q13200	Q96CV9	0.0020171552896499
Q6IQ49	Q8N5G2	0.0020171522628515
Q9BUJ2	Q16644	0.0020171504002064
Q9Y316	P62736	0.0020171504002064
P63241	Q7Z7D3	0.0020171490032225
P40425	P35637	0.0020171480719
Q92878	Q09666	0.0020171478390693
Q9H2C2	P84103	0.0020171476062387
P52758	Q9NYY8	0.0020171466749161
O75526	P20645	0.0020171466749161
Q9H0M0	O00483	0.0020171466749161
O60763	Q96BP2	0.0020171466749161
Q13555	Q9UMX0	0.0020171466749161
Q76I76	O43301	0.0020171466749161
O75127	P36871	0.0020171466749161
O14939	P39687	0.0020171466749161
P17812	P14927	0.0020171466749161
P52888	O43390	0.0020171466749161
P12110	P06239	0.0020171466749161
O60506	Q9BYT8	0.0020171466749161
P51688	P45974	0.0020171466749161
Q02338	O15294	0.0020171466749161
Q99798	Q13243	0.0020171466749161
Q6UX04	Q9NVS2	0.0020171466749161
Q9BYC9	P36871	0.0020171466749161
P82930	Q9Y2M5	0.0020171466749161
Q15813	P15531	0.0020171462092548
P35080	Q9UKJ3	0.0020171452779322
P26373	Q96HS1	0.0020171452779322
O95292	O94763	0.0020171436481177
P01730	Q14974	0.0020171415526419
P43686	Q6PK18	0.0020171413198113
Q9UBF2	Q6L8Q7	0.0020171401556581
Q02978	O75648	0.0020171368960291
Q86UN6	Q13404	0.0020171368960291
O60391	Q09666	0.0020171366631984
Q8IXQ4	Q8TC07	0.0020171361975371
Q9H7B2	Q9BTX1	0.0020171361975371
P0DI82	P31150	0.0020171331707388
Q13428	Q9P2J3	0.0020171317737549
Q6UY01	P68371	0.0020171313080936
P43307	Q9H0F6	0.002017131075263
Q13162	P63172	0.0020171308424323
P06126	P07737	0.0020171308424323
Q9UJX3	Q8N122	0.0020171308424323
P99999	P01563	0.0020171285141259
P84090	O95707	0.0020171280484646
Q9UHR5	P51572	0.002017127815634
Q5VWK5	Q9Y295	0.0020171268843114
O95473	Q96PK6	0.0020171268843114
Q96EF9	Q9Y295	0.0020171268843114
Q4G1C9	P26599	0.0020171268843114
Q9P299	P26599	0.0020171268843114
P62280	Q13239	0.0020171268843114
Q6DKJ4	P98175	0.0020171264186501
P07355	Q15022	0.0020171250216662
O43676	P07108	0.0020171233918517
Q8NF37	Q9Y2W2	0.0020171224605292
O76094	Q96S59	0.0020171224605292
Q9GZT9	P31350	0.0020171219948679
Q15717	Q9NVA2	0.002017117338255
Q8IWL3	Q9Y265	0.0020171168725937
Q9NYY1	P08559	0.0020171145442873
P50748	Q09161	0.0020171136129647
Q16543	Q12802	0.0020171131473034
O60716	Q9NXR7	0.0020171112846583
Q9UKN8	Q53GT1	0.002017110818997
P33992	Q8N5N7	0.0020171082578599
Q8ND56	Q53H96	0.0020171077921986
P84098	O76041	0.0020171073265373
Q9BZX2	P30085	0.0020171059295535
O96019	Q9BW71	0.0020171056967228
P50990	Q6UW15	0.0020171054638922
Q9UKF6	Q9Y5M8	0.0020171040669083
Q8N726	P46459	0.002017100341618
P17480	P04844	0.0020171001087874
O14744	P58107	0.0020170989446341
Q15758	P46109	0.0020170982461422
P35232	P38571	0.0020170966163277
P34897	O14521	0.0020170966163277
Q9P258	Q6IN85	0.0020170945208519
Q9Y3U8	Q9HCU5	0.0020170945208519
P26641	Q8IY37	0.0020170928910374
Q13868	Q9NVN3	0.0020170917268842
P25788	Q9NR45	0.0020170914940536
P08217	P13639	0.0020170912612229
P04264	P05141	0.0020170891657471
P49005	P63010	0.00201708660461
P48643	Q16891	0.0020170861389487
P00918	O95197	0.0020170854404568
P50990	Q9UN74	0.0020170847419649
P22061	Q9BYZ2	0.002017084043473
P15311	Q96B45	0.0020170828793197
Q14157	Q9Y2D8	0.0020170821808278
P23526	Q15075	0.0020170814823359
O95347	Q9Y266	0.0020170803181827
Q9Y5S2	Q7Z6Z7	0.0020170782227069
P30044	Q99747	0.0020170775242149
Q13310	P42285	0.0020170758944004
Q13310	Q5SQH8	0.0020170756615698
P62826	P10606	0.0020170721691101
Q9BZJ0	Q8IWC1	0.0020170714706182
P09382	Q9BY44	0.0020170698408037
Q9UK22	P15924	0.0020170693751424
P27635	P48788	0.0020170686766505
P21912	Q9H7C4	0.0020170686766505
P54819	Q6IPR3	0.0020170686766505
Q13428	Q70E73	0.0020170679781585
Q9HCC0	O95747	0.0020170675124973
O43615	Q9UF02	0.002017066348344
P32119	Q9NST1	0.002017066348344
Q9NPD3	Q9UHB6	0.0020170644856989
P43353	O00571	0.0020170642528682
Q9NQC3	Q00059	0.002017063088715
Q6P1Q9	P11021	0.0020170626230537
P25398	Q9ULC3	0.0020170623902231
Q496F6	P53999	0.0020170605275779
P50452	P07910	0.002017059829086
Q9UH65	O95757	0.0020170586649328
P62330	O95163	0.0020170584321022
Q16718	Q9GZU8	0.0020170544739812
P0DP24	Q86TP1	0.0020170514471828
P40429	Q15070	0.0020170514471828
O43684	Q5TH69	0.0020170507486909
P18615	Q9NPI6	0.002017050050199
Q7Z417	P41227	0.0020170493517071
Q9Y3B8	Q8IV08	0.0020170453935861
Q15437	Q92945	0.0020170451607555
Q7Z4V5	P31949	0.0020170451607555
P40429	O95238	0.0020170446950942
P29590	P30048	0.0020170432981103
Q8NI22	Q00610	0.0020170432981103
Q8N726	Q8NDV7	0.0020170407369732
P61970	Q9UKT4	0.0020170405041426
Q14444	P40313	0.0020170393399894
P36873	P25098	0.0020170386414974
P51957	Q8N1G4	0.0020170372445136
P62829	Q66K74	0.0020170370116829
P30740	Q86U28	0.0020170367788523
P16444	P54819	0.0020170365460217
Q6P2Q9	P17028	0.0020170358475297
Q99571	Q14974	0.0020170346833765
Q15029	Q9UNG2	0.0020170344505459
P14649	Q92922	0.0020170332863926
Q9Y4E8	Q9Y5L0	0.002017033053562
P07741	Q96L91	0.0020170323550701
P49821	P36871	0.0020170321222394
P61964	Q14562	0.0020170318894088
Q9Y2S6	P00338	0.0020170316565781
Q9Y2S7	Q86TG7	0.0020170269999653
Q96SA4	Q99733	0.0020170263014733
Q9BUG6	P49368	0.0020170244388282
Q96LW9	P63165	0.0020170237403362
Q9UHR5	P30566	0.002017023274675
P48643	P52306	0.002017023274675
P50570	P50613	0.0020170228090137
Q96GW7	P61978	0.0020170216448605
Q9UPQ0	Q13564	0.0020170181524008
P34897	Q9UBF2	0.0020170181524008
Q15813	P43487	0.0020170179195702
P55786	Q7Z6Z7	0.0020170169882476
P26038	Q99963	0.0020170165225863
O14818	P49736	0.0020170158240944
Q99439	P30419	0.0020170155912637
O00487	Q09019	0.0020170088391751
Q9UN86	Q9H857	0.0020170083735138
Q15417	Q0D2I5	0.0020170058123767
Q9Y2W1	Q9Y673	0.0020170058123767
O43237	P78346	0.0020170051138848
O15516	P18077	0.002017003018409
O75131	Q9NXS3	0.002017003018409
Q8WUM4	Q96B96	0.002017003018409
O43257	Q9P2E9	0.002017003018409
Q9NX58	Q96MG7	0.002017003018409
Q9Y2G5	P07864	0.002017003018409
Q7Z2T5	Q6YN16	0.0020170025527477
O95025	P31689	0.0020169964991509
P05067	P22234	0.0020169962663203
Q9UKX7	Q5VU43	0.0020169955678284
O15460	P53621	0.0020169909112155
P55327	Q6NZY4	0.0020169902127236
Q6P2Q9	Q9BU23	0.0020169897470623
Q9P2E9	Q71RC2	0.0020169890485703
Q8N6S5	Q96BP2	0.0020169888157397
Q10570	Q96S97	0.0020169885829091
P23588	P03928	0.0020169876515865
Q14240	O95503	0.0020169864874333
P53597	O75179	0.0020169857889413
Q9H857	Q13347	0.0020169855561107
Q6DCA0	P13667	0.0020169855561107
Q15459	O75817	0.0020169855561107
P20073	Q0JRZ9	0.0020169848576188
Q9BQI0	Q05519	0.0020169841591268
P25705	Q15818	0.0020169841591268
P24593	P35222	0.0020169829949736
P36543	O95782	0.0020169799681752
P36873	Q8TD07	0.002016979502514
Q86Y07	P62917	0.0020169785711914
Q6Y7W6	O15405	0.0020169778726994
Q16352	P62306	0.0020169778726994
Q9Y6Q5	P20618	0.0020169769413769
100101267	P50914	0.0020169769413769
Q6P9G9	O43660	0.0020169769413769
P37108	Q96HE7	0.0020169748459011
Q8NHV4	P30040	0.0020169748459011
P18085	Q969Q4	0.0020169743802398
P48163	P60891	0.0020169734489172
P00441	O95831	0.0020169734489172
Q9UKA9	P40939	0.0020169718191027
Q9UBB4	O75116	0.0020169708877801
Q6P2C8	Q12965	0.0020169708877801
Q15773	Q15003	0.0020169704221189
O15031	O00571	0.0020169687923043
P61457	Q9Y2Y1	0.0020169673953205
P36542	P09497	0.0020169655326753
Q8IVT2	P27694	0.0020169636700302
P60468	O75643	0.0020169636700302
P36957	Q15049	0.0020169611088931
P08708	P00492	0.0020169578492641
Q10570	P32971	0.0020169571507722
Q14011	O95218	0.0020169569179415
Q9P035	Q9Y3I0	0.0020169566851109
A6NFN3	Q96EY1	0.0020169557537883
O00159	P82930	0.0020169538911432
O14602	A4FU01	0.0020169522613286
P36957	Q2TB18	0.0020169515628367
P02545	Q96IX5	0.0020169515628367
Q96DI7	Q86V48	0.0020169510971754
Q9ULG1	O75880	0.002016948768869
Q9Y672	O43175	0.0020169462077319
Q5SQI0	Q96HS1	0.0020169462077319
P21796	P39019	0.0020169452764093
P62857	Q96C11	0.0020169452764093
P62857	Q8WZ73	0.0020169452764093
P54725	Q00604	0.0020169448107481
Q9P003	P39023	0.0020169441122561
P36542	Q9NQ94	0.0020169429481029
Q16378	P09211	0.0020169401541352
P27816	Q9NVK5	0.0020169380586594
P07355	Q9UN79	0.0020169378258287
P33993	Q9BQ65	0.0020169375929981
Q15717	Q92575	0.0020169366616755
Q9HAW7	P55786	0.0020169341005384
Q13643	O75179	0.0020169327035546
P32119	ENSG00000132142	0.0020169324707239
P12270	P35637	0.0020169320050626
P04818	P22307	0.002016931772232
Q9UNM6	P12004	0.0020169294439256
O00308	Q9NZT1	0.0020169292110949
P30566	Q13509	0.0020169289782643
O75558	O95429	0.0020169275812804
P08758	Q8N141	0.0020169264171272
A1E959	P50502	0.0020169245544821
Q9UKK9	Q92569	0.0020169233903288
Q9UKK9	Q99543	0.0020169233903288
O95881	Q8N7B1	0.0020169233903288
P62899	Q92886	0.0020169233903288
Q9BYU1	P02768	0.0020169233903288
O95881	Q7Z6I8	0.0020169233903288
Q5MJ09	P62899	0.0020169233903288
P62899	Q99576	0.0020169233903288
Q9Y5G6	O95881	0.0020169233903288
O95881	Q8N2F6	0.0020169233903288
P01242	Q13185	0.0020169233903288
O95881	Q9UKP3	0.0020169233903288
Q96T66	P62899	0.0020169233903288
P48059	O95881	0.0020169233903288
Q15620	Q13185	0.0020169233903288
O95881	Q99685	0.0020169233903288
Q9UKK9	Q96FJ0	0.0020169233903288
P04908	Q9BUU2	0.0020169233903288
P11766	A1L390	0.0020169233903288
Q9Y3D2	Q13185	0.0020169233903288
P02768	Q16878	0.0020169233903288
P02768	Q8N159	0.0020169233903288
Q6UWN0	P04908	0.0020169233903288
Q9P0Z9	O95881	0.0020169233903288
O75474	P62899	0.0020169233903288
P31213	P11766	0.0020169233903288
O95257	Q13185	0.0020169233903288
P62899	Q96CH1	0.0020169233903288
O95881	Q8N4L4	0.0020169233903288
O95881	Q9NYW3	0.0020169233903288
O95881	Q3SY17	0.0020169233903288
Q7Z5U6	Q13185	0.0020169233903288
Q9UQ53	O95881	0.0020169233903288
P05154	Q13185	0.0020169233903288
Q13185	Q99969	0.0020169233903288
P62899	P0DML2	0.0020169233903288
P62899	Q8TD07	0.0020169233903288
P62899	P41221	0.0020169233903288
P11766	Q6T310	0.0020169233903288
Q9UBU2	Q9HC38	0.0020169233903288
P56880	Q13185	0.0020169233903288
O95881	Q9HA38	0.0020169233903288
O95881	P11836	0.0020169233903288
Q9HB65	P02768	0.0020169233903288
O95881	Q9HC97	0.0020169233903288
O95881	Q9BRQ3	0.0020169233903288
Q9H4E5	P02768	0.0020169233903288
Q8WXG1	Q13185	0.0020169233903288
P14902	P02768	0.0020169233903288
P51692	Q13185	0.0020169233903288
Q6PHR2	Q13185	0.0020169233903288
Q7Z6V5	Q13185	0.0020169233903288
O95750	P62899	0.0020169233903288
Q15011	P02768	0.0020169233903288
Q9NXC2	O95881	0.0020169233903288
Q16611	P62899	0.0020169233903288
P62899	Q68DV7	0.0020169233903288
P13725	P62899	0.0020169233903288
O95881	O75167	0.0020169233903288
P04908	Q8IY42	0.0020169233903288
Q9HC38	Q9ULD5	0.0020169233903288
P04908	Q9UKJ0	0.0020169233903288
O95881	Q9BQ95	0.0020169233903288
Q9UH77	O95881	0.0020169233903288
P17405	Q13185	0.0020169233903288
Q9H8J5	Q13185	0.0020169233903288
P02768	Q9NRF2	0.0020169233903288
P02768	Q8NFQ6	0.0020169233903288
P12319	P11766	0.0020169233903288
O95881	Q9H4K1	0.0020169233903288
P02768	Q8WVD5	0.0020169233903288
Q8WU49	P62899	0.0020169233903288
Q9UKK9	P28698	0.0020169233903288
Q6UXV1	Q13185	0.0020169233903288
P62899	Q6ZT89	0.0020169233903288
Q9UMR7	Q9HC38	0.0020169233903288
260294	P11766	0.0020169233903288
P62899	Q9BS92	0.0020169233903288
O95881	Q14153	0.0020169233903288
O95881	Q13790	0.0020169233903288
P14921	Q8NBJ7	0.0020169233903288
O95237	P02768	0.0020169233903288
O95881	Q8WZ73	0.0020169233903288
Q9Y467	P02768	0.0020169233903288
Q96FE7	P11766	0.0020169233903288
P62899	Q96JS3	0.0020169233903288
O95455	Q13185	0.0020169233903288
P22748	P26640	0.0020169233903288
Q9H0Y0	Q13185	0.0020169233903288
Q9UKK9	Q9ULM2	0.0020169233903288
Q8N9I9	Q13185	0.0020169233903288
P62899	Q03431	0.0020169233903288
Q96IW7	O95881	0.0020169233903288
Q13426	O95881	0.0020169233903288
145858	Q13185	0.0020169233903288
O95881	Q00534	0.0020169233903288
Q8NBJ7	Q14CZ0	0.0020169233903288
Q8N0W7	Q13185	0.0020169233903288
Q15404	P04908	0.0020169233903288
P54274	Q9UKK9	0.0020169233903288
Q8TBJ4	Q13185	0.0020169233903288
Q86V35	Q13185	0.0020169233903288
O95881	Q7Z442	0.0020169233903288
Q8N7E2	P02768	0.0020169233903288
P02768	Q15649	0.0020169233903288
P02768	Q00534	0.0020169233903288
Q9UKK9	Q7Z6V5	0.0020169233903288
O95237	P04908	0.0020169233903288
P09486	O95881	0.0020169233903288
P05408	P62899	0.0020169233903288
Q92902	P11766	0.0020169233903288
O95881	Q7Z419	0.0020169233903288
Q9NZJ6	Q13185	0.0020169233903288
P0DPB3	P04908	0.0020169233903288
P48059	Q9UKK9	0.0020169233903288
Q9UKK9	O75298	0.0020169233903288
Q86YC2	P04908	0.0020169233903288
Q8WXA3	P62899	0.0020169233903288
P02768	Q92560	0.0020169233903288
P02768	A6NHC0	0.0020169233903288
P04908	Q8NHS0	0.0020169233903288
P49427	P02768	0.0020169233903288
Q9P258	Q9BV81	0.0020169231574982
Q9UPN6	P63165	0.0020169210620224
P68106	P50995	0.0020169210620224
P43307	Q8IZ69	0.0020169203635305
P17812	P61106	0.0020169201306998
Q8NC51	Q14683	0.0020169189665466
P17844	P78552	0.002016918733716
Q9BTE1	Q93009	0.002016918035224
P82673	P21796	0.0020169129129499
Q8NDV7	Q9ULQ0	0.0020169122144579
P04843	Q9NYL4	0.0020169119816273
P42345	Q92769	0.0020169110503047
Q15046	Q6ZU35	0.0020169110503047
P42704	Q9GZU7	0.0020169110503047
Q92522	O14519	0.0020169103518128
Q15349	Q13185	0.0020169103518128
Q92522	Q86X53	0.0020169103518128
Q9HBA9	P49721	0.0020169103518128
Q9ULD0	P17066	0.0020169096533209
Q13151	Q9H239	0.0020169077906757
Q58A45	P09493	0.0020169077906757
Q92572	Q13643	0.0020169073250144
P48739	P50395	0.0020169061608612
O94842	P61978	0.0020169054623693
P61106	Q9UHV9	0.0020169031340628
Q02543	Q16831	0.0020169026684015
P33992	Q9UPQ0	0.0020169008057564
Q9NQW7	P42345	0.0020169005729258
P06280	P12036	0.0020168998744338
P06730	Q9H8T0	0.0020168973132967
Q9H9R9	P55786	0.002016895217821
Q9UI30	Q96CW5	0.0020168917253613
Q14684	Q9Y2U8	0.0020168898627161
Q9BQG1	P31947	0.0020168891642242
Q7L014	Q9UMR2	0.002016888000071
Q13618	Q9BU19	0.0020168875344097
P34897	P22735	0.0020168866030871
P08237	Q96MT8	0.0020168861374258
Q92990	Q9NQT5	0.0020168861374258
P31930	Q8IX29	0.0020168861374258
Q9Y6W5	P25685	0.0020168861374258
P48029	Q9H444	0.0020168861374258
O95249	Q9UKN8	0.0020168854389339
O75146	Q9NPF4	0.0020168854389339
Q96NT0	O43290	0.0020168854389339
Q6IAN0	P16383	0.0020168854389339
P61019	P13498	0.0020168854389339
Q0D2I5	Q6IA86	0.0020168854389339
P31930	P06400	0.0020168854389339
Q9BWJ5	Q9NPQ8	0.0020168854389339
Q8TB61	P26358	0.0020168854389339
P62312	P18031	0.0020168854389339
P12956	O75792	0.0020168854389339
O15144	Q9NVS2	0.0020168852061033
Q9BY76	P13804	0.0020168849732726
Q9UHN6	P25398	0.0020168838091194
P53004	P22392	0.0020168835762888
P51884	Q16576	0.0020168826449662
P52803	P41252	0.0020168793853372
O95057	Q02809	0.0020168789196759
P52292	Q96HC4	0.0020168786868453
Q96IZ0	Q9UHB9	0.0020168784540146
Q6ZT89	O43615	0.002016878221184
P47897	Q7Z4H3	0.002016878221184
Q09161	O95199	0.0020168779883533
Q9BV20	Q96D46	0.002016877522692
P12004	Q15532	0.0020168772898614
P08620	Q13838	0.0020168761257082
P55899	Q13257	0.0020168761257082
P59998	Q71RC2	0.0020168740302324
P51659	O94818	0.0020168735645711
Q92769	Q8N339	0.0020168735645711
P62277	Q8N183	0.0020168735645711
P48047	O75818	0.0020168735645711
Q92769	P47901	0.0020168735645711
Q92769	Q6ZNG2	0.0020168735645711
Q92974	Q8N5C6	0.0020168728660792
Q9NZI8	Q96C86	0.0020168724004179
O60443	Q13283	0.0020168719347566
P31785	Q9UMS4	0.0020168707706034
P30872	Q9UMS4	0.0020168707706034
Q96SA4	Q9UMS4	0.0020168707706034
Q9H6R6	Q9UMS4	0.0020168707706034
Q9BY50	Q9UMS4	0.0020168707706034
Q8N3I7	P36639	0.0020168696064502
Q02833	P06753	0.0020168696064502
O00170	P05455	0.0020168689079582
O75533	Q8NG27	0.0020168675109744
Q5SNT2	Q13347	0.0020168675109744
P01833	Q9H910	0.0020168675109744
O60573	Q15435	0.0020168675109744
Q9UIA9	Q12849	0.0020168675109744
P58340	P62314	0.0020168675109744
P05109	Q8IWZ3	0.0020168675109744
Q5VTE6	O43707	0.0020168675109744
P39880	P12277	0.0020168675109744
O75844	P61353	0.0020168675109744
Q9Y3D9	P52948	0.0020168675109744
Q14241	Q5W0B1	0.0020168675109744
Q93008	Q99547	0.0020168675109744
Q92600	Q96FV9	0.0020168675109744
O75717	Q01085	0.0020168675109744
Q9H7X7	Q8TEM1	0.0020168663468211
Q13625	Q5H9R7	0.002016864484176
Q14344	Q15293	0.0020168609917163
Q13131	P59998	0.0020168586634099
Q56P03	P59998	0.0020168586634099
P59998	Q9Y6K9	0.0020168586634099
Q9BXJ9	P08195	0.0020168586634099
Q6P5R6	P28066	0.0020168584305793
Q9H6H4	P09874	0.0020168584305793
P68871	Q5T750	0.0020168577320873
Q8IXU6	Q5RKV6	0.0020168574992567
Q9NPD3	P50851	0.0020168570335954
P28482	P57678	0.0020168556366115
P12235	Q9UKZ1	0.0020168535411357
Q08380	A6NHZ5	0.0020168530754745
613266	P42677	0.0020168530754745
Q8TD33	Q04837	0.0020168530754745
P42677	Q86SZ2	0.0020168530754745
Q9BY76	P07814	0.0020168526098132
O60869	P53618	0.0020168516784906
O14950	Q9Y3B4	0.0020168509799987
P16278	Q9BTE1	0.0020168505143374
P07478	O15269	0.0020168505143374
Q12946	Q16629	0.0020168505143374
O75182	P09874	0.0020168500486761
P05141	Q9BSY4	0.0020168470218777
Q9P035	Q5BKZ1	0.0020168456248939
O43865	O95573	0.0020168444607406
P28331	P57088	0.0020168421324342
P26641	P26358	0.0020168414339423
Q6PD74	Q14331	0.0020168414339423
O43639	P24752	0.0020168395712971
Q92973	P98164	0.0020168363116681
Q13515	P60709	0.0020168360788375
Q96HA1	Q86UE4	0.0020168351475149
P52272	Q9HCP0	0.0020168346818536
O14602	P51572	0.0020168342161923
Q14966	Q9UBT2	0.0020168314222246
P05015	O43447	0.002016830490902
Q9ULT6	Q15233	0.002016830490902
Q9BSH5	P35998	0.002016830490902
Q96RA2	O43447	0.002016830490902
P18669	Q6IC83	0.002016830490902
P14649	P42677	0.002016830490902
P54819	Q49AG3	0.002016830490902
Q7Z6R9	Q15233	0.002016830490902
Q02878	Q53S99	0.002016830490902
Q02878	653316	0.002016830490902
P62244	Q08209	0.0020168302580714
O14958	P62140	0.0020168302580714
O60506	O15535	0.0020168286282569
P38117	O77932	0.0020168283954262
Q9NXC2	P05141	0.0020168279297649
Q8WXF1	O60725	0.0020168276969343
B2RTY4	Q9UMX0	0.0020168262999504
Q16762	Q8IWV7	0.0020168262999504
Q7L099	Q9NRH1	0.0020168262999504
O60869	Q86U28	0.0020168262999504
Q8WVP7	O14737	0.0020168262999504
Q13217	Q9UHY1	0.0020168262999504
Q16626	P82650	0.0020168262999504
P09497	P19404	0.0020168262999504
Q9H061	P05198	0.0020168262999504
Q8WXI9	Q8WVX9	0.0020168253686279
P05161	P98179	0.0020168246701359
P61962	O95644	0.002016823971644
P61011	P02786	0.0020168202463537
Q96JB5	Q9BY44	0.0020168195478618
Q99729	O43379	0.0020168195478618
Q9BSW2	P40925	0.0020168193150311
Q92565	Q9Y5M8	0.0020168176852166
P34913	Q9Y5M8	0.0020168176852166
Q15884	P43246	0.0020168176852166
Q9Y3B8	P04792	0.0020168162882328
P62714	P54198	0.0020168153569102
P35250	Q96AY4	0.0020168153569102
Q8IX18	Q8TD19	0.0020168153569102
Q969M3	Q9Y4P8	0.0020168153569102
Q08211	Q9Y2U8	0.0020168146584182
Q8N8S7	Q8NI27	0.0020168125629425
Q13519	P07814	0.0020168125629425
Q7KZF4	Q04837	0.0020168123301118
P08708	Q53H80	0.0020168116316199
Q15084	P22749	0.0020168116316199
P30419	Q9UKV3	0.0020168090704828
Q9UI10	P78362	0.0020168086048215
Q9Y4Z0	P35658	0.0020168074406683
Q92633	P14314	0.0020168062765151
P08236	P22234	0.0020168051123619
Q96E29	P63104	0.002016803715378
P20290	Q8IXI1	0.0020168032497167
Q9NVI7	Q8WYA0	0.0020168006885796
Q15717	Q86TG7	0.0020167997572571
P16083	P15153	0.0020167988259345
O43681	Q9Y230	0.0020167988259345
Q96F24	Q9P2I0	0.0020167976617813
P05455	Q01968	0.002016796497628
Q8WUX2	P13667	0.0020167951006442
P26373	O00186	0.0020167948678135
O00186	P46777	0.0020167948678135
P46781	O00186	0.0020167948678135
P47914	O00186	0.0020167948678135
P05423	P28290	0.0020167944021523
Q13045	O15355	0.002016793936491
P46778	O00124	0.0020167925395071
O14979	Q9Y294	0.0020167923066765
P30154	Q7Z6Z7	0.0020167916081845
P05141	Q03154	0.0020167909096926
P05120	P30101	0.0020167904440313
P07900	Q9Y4B4	0.00201678997837
Q8IZT6	O00487	0.0020167883485555
P30044	Q8WW35	0.0020167871844023
Q58A45	Q9UKM9	0.0020167869515717
Q16576	Q9HAT1	0.0020167869515717
P83110	Q16576	0.0020167869515717
P14867	P47897	0.0020167869515717
P59534	Q16576	0.0020167869515717
O43143	Q8NDC4	0.0020167864859104
P16949	O75688	0.0020167860202491
O00469	O94832	0.0020167853217571
Q7L590	P51648	0.0020167850889265
Q9P003	O00571	0.0020167843904346
Q02978	Q92759	0.0020167843904346
P38159	Q9UBX5	0.0020167822949588
Q9Y3I0	O43598	0.0020167811308056
Q9Y5L0	Q9H6Z4	0.0020167804323136
Q14444	Q53R41	0.002016780199483
P62857	P47972	0.0020167790353298
P62857	O00398	0.0020167790353298
P62857	Q9UJM3	0.0020167790353298
Q9NNX1	Q92945	0.0020167781040072
Q10570	Q9Y5X9	0.0020167764741927
Q02246	Q6UXN9	0.0020167755428701
Q13242	P35580	0.0020167727489024
Q96CE8	P21912	0.0020167711190879
P51965	Q9Y520	0.002016769722104
Q13576	P46778	0.0020167692564427
P60660	Q9BVG4	0.0020167687907814
Q03154	O00567	0.0020167662296444
O00442	Q96EY7	0.0020167657639831
O95758	Q9H8H2	0.0020167657639831
Q8IY37	Q9HC84	0.0020167657639831
P49750	Q9NZT1	0.0020167657639831
Q6DKI1	Q9HC84	0.0020167657639831
Q9HCE1	Q9HC84	0.0020167657639831
P0DTE8	P24928	0.0020167657639831
P02545	P83369	0.0020167657639831
P57678	Q969X6	0.0020167657639831
Q96GQ7	Q9HC84	0.0020167657639831
Q92665	Q9GZZ9	0.0020167657639831
P62910	Q9HC84	0.0020167657639831
Q9NP72	Q9BRT6	0.0020167650654911
Q8NBS9	P18031	0.0020167615730315
Q9NQC3	O76003	0.0020167604088783
Q9BRQ3	P51532	0.0020167601760476
P06576	P41236	0.0020167594775557
Q7Z2T5	P30876	0.0020167580805718
Q9GZR7	Q9BXC9	0.0020167573820799
Q9BWJ5	Q9NV66	0.0020167573820799
Q8N684	A2VDJ0	0.0020167573820799
Q6L8Q7	391634	0.0020167569164186
Q9Y519	P49189	0.0020167564507573
P07900	Q9UKJ1	0.0020167550537735
P11233	P41252	0.0020167522598057
Q01082	O95302	0.0020167522598057
Q9NY72	P18124	0.0020167508628219
Q8TC12	Q8IUE6	0.0020167478360235
Q9H2U9	P31040	0.0020167476031929
P40926	Q9Y5P4	0.0020167464390397
Q04828	P35609	0.0020167452748864
P35609	Q8TC84	0.0020167452748864
P35609	Q96GY3	0.0020167452748864
Q9NVK5	P35609	0.0020167452748864
Q8N5S3	P35609	0.0020167452748864
P35609	O00445	0.0020167452748864
P21854	P35609	0.0020167452748864
Q8WWA0	P35609	0.0020167452748864
P35609	Q13239	0.0020167452748864
Q9NVZ3	P35609	0.0020167452748864
P35609	Q8NCR9	0.0020167452748864
A2RUC4	P35609	0.0020167452748864
Q99962	P35609	0.0020167452748864
P35609	P55064	0.0020167452748864
P35609	O14793	0.0020167452748864
Q13216	P35609	0.0020167452748864
Q96LK0	P35609	0.0020167452748864
Q3KP44	P35609	0.0020167452748864
P17706	P35609	0.0020167452748864
Q14940	P35609	0.0020167452748864
Q8IU89	P35609	0.0020167452748864
Q9H9R9	P35609	0.0020167452748864
P35609	Q6AZY7	0.0020167452748864
P35609	Q15506	0.0020167452748864
Q8NEQ6	P35609	0.0020167452748864
P35609	P25105	0.0020167452748864
P35609	Q99963	0.0020167452748864
Q53HV7	P35609	0.0020167452748864
P05451	P35609	0.0020167452748864
Q96RJ6	P35609	0.0020167452748864
Q2M1K9	P35609	0.0020167452748864
P35609	O00592	0.0020167452748864
O14543	P35609	0.0020167452748864
P35609	O95813	0.0020167452748864
Q92540	Q13595	0.0020167431794106
Q92538	O15347	0.0020167431794106
Q8IX18	P36952	0.0020167420152574
P49588	Q9NRI5	0.0020167420152574
P35237	P78346	0.0020167420152574
P35237	Q5THK1	0.0020167420152574
Q1MSJ5	P23526	0.002016739686951
Q9Y6E2	O94762	0.0020167394541203
P55060	Q9NVG8	0.0020167385227978
Q12947	P62263	0.0020167375914752
Q14320	Q9BQA1	0.0020167352631688
P36405	Q07866	0.0020167347975075
O95168	Q9UPQ9	0.0020167334005236
Q01081	Q9BZZ5	0.0020167329348623
Q9Y3C6	Q9P2I0	0.0020167310722172
Q9Y2Q9	P24666	0.0020167308393865
O95390	P10809	0.0020167306065559
P35670	P60709	0.0020167296752333
Q92502	P02786	0.0020167296752333
Q9Y3D9	P36551	0.0020167268812656
P23528	Q96RQ1	0.0020167254842817
Q96JJ7	P01112	0.0020167243201285
Q9H4B6	P51114	0.0020167240872979
Q13057	P12956	0.0020167233888059
P54819	Q9UHV9	0.0020167224574834
Q6P5Z2	P62258	0.0020167210604995
P31150	145946	0.0020167198963463
Q96GA3	P86790	0.0020167198963463
P04843	Q96K31	0.002016719430685
P38159	Q01344	0.0020167184993624
Q8N0W7	Q09666	0.0020167178008705
P62316	Q96CB8	0.0020167175680398
O95232	O75914	0.0020167171023786
O43684	Q96FV9	0.0020167168695479
O95602	P02786	0.0020167166367173
Q71U36	Q6P1L8	0.0020167159382253
Q9NVR5	Q9BRX2	0.0020167154725641
P32969	P60228	0.0020167143084108
Q96RY5	P24534	0.0020167143084108
Q15599	P23528	0.0020167124457657
Q6P4D5	P61981	0.0020167117472738
A6NHL2	P61024	0.0020167098846286
P46087	P04350	0.0020167091861367
Q13907	P10155	0.002016708953306
Q9H425	P12277	0.0020167080219835
Q13084	Q86VI3	0.0020167073234915
P10619	P28288	0.0020167073234915
P06753	Q9H5V9	0.0020167070906609
P09661	O15294	0.0020167066249996
P46783	Q6UX40	0.0020167049951851
Q15013	Q13838	0.0020167042966932
O14646	Q7L4I2	0.0020167040638625
Q9H9S4	Q9Y3B2	0.0020167040638625
P61158	Q8N4Q1	0.0020167040638625
Q01105	Q06889	0.0020167033653706
Q01105	388524	0.0020167033653706
Q01105	P07766	0.0020167033653706
Q01105	Q7Z5A9	0.0020167033653706
Q01105	Q8IWX7	0.0020167033653706
Q01105	Q9BTV6	0.0020167033653706
Q01105	P09105	0.0020167033653706
Q01105	Q9BVC5	0.0020167033653706
Q9NUD7	Q01105	0.0020167033653706
P40227	O43934	0.0020167033653706
Q01105	Q9NZC4	0.0020167033653706
O43396	Q9BRA0	0.0020167033653706
Q9H0L4	O00410	0.0020167033653706
P17987	Q6URK8	0.0020167028997093
P49721	Q7L099	0.0020167026668787
P06748	O95639	0.0020167022012174
P43034	P52306	0.0020167012698948
Q9BZL4	O75436	0.0020167012698948
Q9UMX5	Q9UBV8	0.0020167001057416
Q8WUR7	Q86XP3	0.0020166970789432
P47755	Q8N6V9	0.0020166968461126
Q7Z6Z7	Q13185	0.0020166961476206
P62917	P54886	0.0020166961476206
Q15029	Q6DKI7	0.0020166949834674
O95757	Q4KMQ1	0.0020166940521448
P17931	Q9HA64	0.0020166933536529
P52435	P47895	0.0020166933536529
P0DMS8	Q14103	0.0020166928879916
Q5VTR2	Q9Y570	0.0020166898611932
Q9H040	P62714	0.0020166896283626
P62714	Q68D86	0.0020166896283626
Q15436	O43567	0.0020166896283626
P62714	Q9NR23	0.0020166896283626
P02545	Q96NG5	0.0020166884642094
P46782	O14828	0.0020166882313787
P05386	O14972	0.0020166879985481
Q9C0E8	P31689	0.0020166866015642
Q14CB8	P05387	0.0020166863687336
P06576	P52907	0.0020166863687336
Q6UN15	Q9P1U1	0.0020166856702417
P46778	Q9Y2G3	0.0020166856702417
Q9Y388	P54578	0.0020166856702417
Q8WUM4	Q8TE77	0.0020166852045804
P26038	Q96HA1	0.0020166842732578
Q9Y2L1	Q9NUQ6	0.0020166824106127
Q14697	64940	0.002016682177782
Q15555	Q9NXR7	0.002016682177782
P24158	P47897	0.002016682177782
Q9BUQ8	Q66PJ3	0.0020166777539998
Q12955	P30085	0.002016675658524
Q9BQ39	Q16795	0.002016675658524
Q709C8	P48556	0.0020166742615401
P62318	Q4VCS5	0.0020166742615401
Q9Y224	Q9Y3F4	0.0020166740287095
Q9NRR5	P32969	0.0020166721660643
441493	P15924	0.0020166700705885
Q658Y4	Q7L2E3	0.002016669139266
P25788	Q8TF39	0.0020166670437902
Q9UJX4	Q8NE71	0.0020166670437902
Q7Z7K6	Q99832	0.0020166668109595
Q9Y5K6	Q14847	0.002016665879637
O43823	P43626	0.0020166640169918
Q9H8M7	Q6L8Q7	0.0020166637841612
Q11206	P11441	0.0020166637841612
P50570	O00442	0.0020166630856692
P25325	Q9NVH6	0.0020166630856692
P14174	Q9BZZ5	0.0020166628528386
O94808	P61758	0.0020166621543467
Q9GZS3	Q8NHY5	0.0020166616886854
O95171	P05387	0.0020166614558547
O75940	Q7L8A9	0.0020166584290564
P47756	Q9Y5S9	0.002016655402258
Q9HA64	P81877	0.0020166530739516
Q8IZW8	Q8WXX5	0.0020166505128145
Q14432	Q8WXX5	0.0020166505128145
P22612	P11766	0.0020166505128145
P11684	P27824	0.0020166495814919
P78406	Q12874	0.0020166491158306
Q09161	P49116	0.0020166477188467
Q15370	Q7L2H7	0.0020166477188467
Q92572	Q8TD19	0.0020166451577097
A4D1E9	Q8TAQ2	0.0020166444592177
Q9Y467	Q9NR30	0.0020166442263871
Q9UHJ6	P31040	0.0020166437607258
P43490	Q14161	0.0020166388712823
P59998	Q9UKN8	0.0020166386384516
Q9H015	P43243	0.0020166353788226
C9JLW8	Q8IUE6	0.0020166346803307
Q7Z460	P08243	0.0020166328176856
Q9Y2T2	Q9Y399	0.0020166316535323
Q08554	Q13625	0.0020166309550404
P17980	P49798	0.0020166309550404
P50395	Q96DE5	0.0020166307222098
Q8IZT6	Q01469	0.0020166302565485
Q13232	P11182	0.0020166302565485
Q3ZAQ7	P61978	0.0020166300237178
O75127	P53396	0.0020166295580565
Q96IZ7	P08670	0.0020166293252259
P55795	Q9Y4E5	0.0020166288595646
28755	P30101	0.0020166288595646
O43175	Q8IZ83	0.0020166283939033
P37837	Q8N6K7	0.002016627928242
P61160	Q96E40	0.002016627928242
P48643	Q53H76	0.0020166267640888
Q9Y2R9	Q9UK76	0.0020166258327662
Q9UK41	Q9BZE9	0.0020166255999356
Q9NVU7	Q9Y2U8	0.0020166232716292
Q9BT25	Q5QJE6	0.0020166230387985
P35637	Q99835	0.0020166221074759
Q96GM5	P38606	0.0020166218746453
Q969J5	P15311	0.002016621408984
Q9NVP1	O14929	0.0020166200120002
O75352	O15504	0.0020166193135082
Q6PL18	Q96PY6	0.002016618149355
Q9UBN1	Q92499	0.0020166174508631
A2RU54	P55209	0.0020166174508631
Q9Y242	Q92499	0.0020166174508631
P78369	P55209	0.0020166174508631
O43847	Q9Y2W2	0.0020166162867099
Q9GZN4	Q9Y5L4	0.0020166141912341
Q9Y5Y2	Q9NVH1	0.0020166134927421
Q96P56	Q00839	0.0020166127942502
P33316	Q14CW9	0.0020166113972663
P61964	P22223	0.0020166109316051
Q96D71	P22223	0.0020166109316051
Q9Y6Y8	P33947	0.0020166104659438
Q9BVG4	P43246	0.0020166095346212
Q969X5	Q92945	0.0020166086032986
P56192	Q9Y5P6	0.0020166062749922
P22314	Q16514	0.0020166048780083
P62191	Q01650	0.002016604412347
P46781	Q7Z4Q2	0.0020166025497019
P28161	Q93034	0.0020166023168712
O75083	Q9Y692	0.0020166023168712
Q96PD4	P07737	0.0020166020840406
P36542	Q969H6	0.002016601152718
Q9UMX1	O75643	0.002016601152718
Q04917	Q96RR4	0.0020166009198874
O00311	Q9H0E2	0.0020165999885648
Q5T013	P00492	0.0020165967289358
Q9UNF0	Q15836	0.0020165962632745
202134	P40429	0.0020165955647826
Q9UBK9	P19474	0.0020165941677987
P31997	P06744	0.0020165930036455
Q13867	Q96NT0	0.0020165925379842
P09960	Q9UK55	0.0020165916066616
Q86UU0	P25787	0.0020165906753391
Q9H2V7	Q6P1N0	0.002016588114202
Q96DG6	Q8N9N2	0.002016588114202
O75251	P62495	0.0020165878813713
Q9Y678	Q12906	0.00201658741571
P50579	Q9H3G5	0.0020165867172181
Q13838	Q9UNX4	0.0020165857858955
P06703	P09543	0.0020165855530649
Q6P5S2	Q9Y5L4	0.0020165825262665
Q15599	Q9Y5L4	0.0020165825262665
P09758	Q15366	0.0020165825262665
Q8N1F7	Q99674	0.002016581594944
O14966	Q16527	0.002016580896452
Q9BUF5	Q14694	0.0020165801979601
Q15819	Q9NRZ7	0.0020165799651294
Q96LB3	Q9BVP2	0.0020165797322988
Q15181	Q5JTD7	0.0020165797322988
Q92990	Q15370	0.0020165762398391
Q9Y4G6	Q99873	0.0020165762398391
Q9UK59	Q13185	0.0020165755413472
Q9Y676	P84090	0.0020165746100246
P51114	P48382	0.002016574377194
Q86XP3	O60318	0.0020165729802101
Q9NQN1	Q9NZ01	0.0020165725145488
Q9BQ48	Q92945	0.0020165722817182
Q9BQ67	Q5VWQ8	0.0020165704190731
P17040	P62899	0.0020165704190731
Q9BQ67	A5PLN9	0.0020165704190731
Q9NVP1	P27448	0.0020165694877505
P14598	P08195	0.0020165687892585
B0YJ81	P04792	0.0020165687892585
P26373	P49773	0.0020165683235973
P51991	Q9Y2I1	0.002016567857936
O43432	P40855	0.0020165673922747
Q4G0J3	Q8N163	0.002016567159444
P07737	Q8N987	0.002016567159444
P62829	P35222	0.0020165669266134
P46013	Q7Z333	0.0020165664609521
Q13596	P31689	0.0020165664609521
Q68D10	P98179	0.002016564598307
P52565	O95059	0.0020165636669844
Q2M1P5	Q9BWJ5	0.0020165636669844
Q5H9L4	O60814	0.0020165627356618
Q14684	Q8N122	0.0020165618043392
O60573	O95478	0.0020165618043392
P78362	Q16527	0.0020165618043392
Q15758	Q8NCS4	0.002016561338678
Q92598	O43252	0.0020165611058473
Q8NBN3	P61604	0.0020165604073554
Q9H9G7	P11177	0.0020165592432022
P06744	P15151	0.0020165557507425
P30626	Q717R9	0.0020165545865893
Q9BSH4	Q96GF1	0.002016554120928
P07954	Q10567	0.0020165529567748
P00918	Q13535	0.0020165503956377
Q712K3	Q16769	0.0020165503956377
Q6NUI2	Q9H3G5	0.0020165503956377
Q99567	Q9NZT2	0.0020165499299764
P33991	Q9Y625	0.0020165496971458
Q13946	Q13561	0.0020165496971458
P82979	Q9H0E2	0.0020165496971458
Q9NTJ3	P61088	0.0020165438763797
P28290	Q7L590	0.0020165438763797
P14868	Q9NQ79	0.0020165434107184
P11498	A6NHR9	0.0020165434107184
Q96II8	P12956	0.0020165406167507
P29966	Q92567	0.0020165399182587
Q9UBS4	Q8TF71	0.0020165392197668
Q8NC51	Q8IUH3	0.0020165392197668
Q9H410	P22392	0.0020165378227829
Q15833	Q9Y5V3	0.0020165364257991
P62269	O75330	0.0020165359601378
P25800	Q15436	0.0020165357273072
Q9ULX3	Q14126	0.0020165329333394
P00558	P14672	0.0020165308378636
O15294	Q9UK58	0.0020165287423878
Q14108	O95757	0.0020165280438959
O60684	Q14683	0.0020165264140814
P49368	Q8TCT1	0.0020165261812508
Q9Y6I3	Q8N122	0.0020165245514363
P62070	Q9Y5L0	0.0020165231544524
Q92502	P15924	0.0020165222231298
ENSG00000070081	Q09028	0.0020165198948234
O15131	Q8TBA6	0.0020165184978395
O43488	Q96EK6	0.0020165166351944
Q8TEQ8	P31946	0.0020165161695331
P07355	Q3KQZ1	0.0020165161695331
P63241	Q13501	0.0020165157038718
Q9BPX3	P33316	0.0020165143068879
P62899	P17302	0.0020165096502751
P21912	P52701	0.0020165094174444
Q13011	Q12894	0.0020165091846138
Q9HDC9	P00441	0.0020165073219686
P07355	O00244	0.0020165049936622
P27816	Q96CW5	0.0020165049936622
Q96A26	O00425	0.0020165042951703
400359	Q9NYU2	0.002016503131017
Q13151	P16278	0.0020165024325251
Q13576	Q1KMD3	0.0020164987072348
P60900	Q17RY0	0.0020164987072348
P26639	Q9NP72	0.0020164968445897
Q9BQ75	Q8TC07	0.0020164968445897
Q96BH1	P52298	0.0020164959132671
Q86V25	P98179	0.0020164959132671
P32119	Q9H0V9	0.0020164952147752
P50135	Q04446	0.0020164949819445
Q8TB92	P04181	0.0020164912566542
Q13442	Q16342	0.0020164905581623
P31930	Q96AP0	0.0020164905581623
P26368	Q9Y496	0.0020164891611784
O43303	P61163	0.0020164882298558
P0DP24	Q93096	0.0020164861343801
Q7L8A9	P00505	0.0020164849702268
O76071	P39687	0.0020164847373962
Q9Y230	Q9NZV5	0.0020164810121059
Q96DG6	O43399	0.0020164800807833
Q14168	P18077	0.0020164786837995
P22392	Q8N4P3	0.0020164786837995
P52907	Q9H8X2	0.0020164782181382
Q6N021	P83731	0.0020164782181382
Q9H2P9	P52565	0.0020164777524769
Q9BZZ5	P11182	0.0020164775196462
Q9H9G7	Q9BYW2	0.0020164770539849
P33908	P11766	0.0020164747256785
P48729	Q9UHB9	0.0020164744928479
O75439	Q92783	0.0020164723973721
Q13200	Q2VIQ3	0.0020164721645414
Q92572	Q9NQH7	0.0020164719317108
O43301	Q9UBV8	0.0020164716988801
O14561	100101267	0.0020164716988801
Q96DG6	A8K2U0	0.0020164716988801
P82673	Q9P2R3	0.0020164716988801
Q5VW38	P04066	0.0020164716988801
Q14232	P04899	0.0020164716988801
P08962	P61978	0.0020164714660495
P12004	P46940	0.0020164712332189
Q16576	P43235	0.0020164700690656
Q2TAY7	Q8N3R9	0.002016469836235
P24592	Q9C005	0.002016469836235
Q7LBR1	P53396	0.0020164693705737
Q9H936	P04406	0.0020164693705737
Q92900	P22061	0.0020164686720818
Q86WR0	Q03154	0.0020164684392511
Q96FV9	P04439	0.0020164679735898
Q9NNW5	Q96KP4	0.0020164679735898
Q86V81	Q92843	0.002016466576606
P62318	O75128	0.0020164661109447
P51153	Q9BRP1	0.0020164651796221
O60869	O75063	0.0020164644811302
P55786	O75716	0.0020164642482995
P05204	P21912	0.0020164635498076
Q01469	P49903	0.0020164630841463
O00299	Q15061	0.0020164630841463
Q53T59	Q8NE71	0.0020164628513157
Q9UPQ9	P02724	0.0020164623856544
P22314	Q969Z4	0.0020164551679044
Q9P0T4	Q15046	0.0020164544694125
P25705	A6PVS8	0.0020164535380899
Q969E1	P35998	0.0020164512097835
Q96MN9	P35998	0.0020164512097835
P55196	P09234	0.0020164500456303
P13798	Q9UK99	0.0020164500456303
Q15084	Q15070	0.002016449579969
P46777	O95863	0.0020164491143077
Q9UNM6	Q9NXR7	0.0020164477173238
Q9Y6A4	P17707	0.0020164472516626
Q9Y6A4	Q9NPE2	0.0020164472516626
Q12792	P51809	0.00201644632034
Q15181	A1A4Y4	0.0020164458546787
Q5VW38	Q15046	0.0020164451561868
P07951	P39019	0.0020164442248642
Q9UMR2	Q9Y294	0.0020164416637271
O43741	P07858	0.0020164416637271
Q96K80	Q9Y294	0.0020164416637271
Q0ZGT2	P61086	0.0020164416637271
P15735	P61086	0.0020164416637271
Q96MW5	Q9Y294	0.0020164416637271
Q6P5R6	O95858	0.0020164414308965
Q8IX01	Q08AD1	0.0020164404995739
Q13257	P61923	0.0020164381712675
Q92692	P47985	0.0020164360757917
Q8NG27	P62136	0.002016435842961
Q9UPQ9	P07437	0.0020164353772997
Q13283	Q9BQ65	0.0020164351444691
Q9NUL7	Q9P2I0	0.0020164337474852
Q9NPH2	Q96E11	0.0020164323505014
P47755	Q14137	0.0020164321176707
Q8NEW0	O60784	0.0020164316520094
Q13491	P51648	0.0020164309535175
Q08380	Q8WVF1	0.0020164304878562
Q9NYP9	O43491	0.0020164295565336
Q8IUE6	Q9NRW7	0.0020164295565336
P20073	P07339	0.0020164283923804
Q4VCS5	O00203	0.0020164276938885
P35268	Q8TDY4	0.0020164276938885
O00159	Q6UY01	0.0020164239685982
A6NK59	O15027	0.002016422804445
P36542	Q5J8M3	0.002016422105953
Q9NWS0	Q86XL3	0.0020164218731224
Q15813	P35237	0.0020164216402918
Q15773	Q9NQH7	0.0020164214074611
Q14247	O00327	0.0020164209417998
C9JLW8	Q9BS26	0.002016419544816
Q96FV9	O14925	0.0020164167508482
Q8IX21	P30041	0.0020164167508482
Q8IWR0	O95429	0.0020164167508482
P27352	Q92804	0.0020164144225418
P19474	Q9BVT8	0.0020164139568805
P43155	P43243	0.0020164134912192
O15027	Q6ZTW0	0.0020164127927273
P21796	P46939	0.0020164125598967
Q6NUN0	P13667	0.0020164125598967
P49841	Q92890	0.0020164125598967
Q9BTE0	O14744	0.002016412327066
O95292	O00116	0.0020164113957434
O43324	P14866	0.0020164111629128
Q99567	Q9BXW9	0.0020164109300822
Q9UMX5	P05388	0.0020164106972515
P51959	P00441	0.0020164099987596
P98066	O43143	0.0020164076704531
Q96Q45	Q06830	0.0020164067391306
Q96A33	P62273	0.0020164048764854
P05556	O43295	0.0020164048764854
Q13151	O75556	0.0020164034795016
P22234	P68371	0.0020164032466709
Q8ND56	O00233	0.0020163999870419
P13674	Q9NQZ2	0.0020163997542113
Q9NPJ6	P23258	0.0020163969602435
Q13423	Q9Y2J2	0.0020163934677839
P12236	O75678	0.0020163918379694
Q13405	Q8IY67	0.0020163881126791
Q16540	P15531	0.0020163878798484
O75131	Q5BJF2	0.0020163874141871
P18850	Q9H0S4	0.0020163867156952
P13797	Q8WVM8	0.0020163864828646
Q86YS7	Q15084	0.0020163806620985
Q8NBJ5	P11171	0.0020163799636065
Q15437	O60245	0.0020163769368082
Q14320	Q07866	0.0020163762383162
Q9P1W8	P25705	0.0020163753069937
Q6IBW4	P13804	0.0020163701847195
P55036	Q9Y6A9	0.0020163664594292
P49736	Q9UNZ2	0.0020163659937679
P45880	Q9Y2W6	0.0020163641311228
P50416	Q9BWP8	0.002016362035647
P24385	Q14160	0.002016362035647
Q13308	Q9UGP5	0.002016362035647
P36941	Q9Y3Z3	0.002016362035647
Q9BQ70	Q9Y5E2	0.002016362035647
P17301	Q96MI6	0.002016362035647
P17301	Q9BW91	0.002016362035647
Q9UL25	Q02809	0.0020163613371551
Q99471	Q8TAE8	0.0020163606386631
Q8TEW0	P62191	0.0020163601730018
Q8NBS9	Q01130	0.0020163597073405
Q13619	P52292	0.0020163597073405
Q9Y2Y8	P04792	0.0020163592416793
Q9NQG5	Q15691	0.002016358776018
Q659C4	Q9NWU2	0.0020163585431873
O43765	P30041	0.0020163576118648
P17858	O95067	0.0020163557492196
O95757	Q9H0F6	0.0020163557492196
P13861	Q9BQG0	0.0020163557492196
Q9NYP9	P39687	0.002016354817897
P51570	Q9NQ29	0.0020163541194051
P62424	Q96C00	0.0020163529552519
O43242	P18085	0.002016351558268
Q9NW13	O43379	0.0020163487643003
Q9NYU2	A6NCF5	0.0020163478329777
P08865	Q9HCI5	0.0020163455046713
Q9Y5E2	P35613	0.0020163443405181
Q96BN2	P35613	0.0020163443405181
Q8IUQ4	P05455	0.0020163422450423
P46781	O95990	0.0020163420122116
O00567	O75330	0.0020163394510746
Q9Y6A4	Q96PU8	0.0020163389854133
Q86X55	Q9NVM6	0.0020163389854133
P49750	P07305	0.0020163375884294
P09661	Q9P2I0	0.0020163366571068
P28347	Q02413	0.0020163366571068
Q15645	Q8NAV1	0.0020163361914455
Q96EE3	Q9BZQ6	0.0020163322333246
P82909	Q15654	0.0020163322333246
Q15181	Q8NA77	0.0020163266453891
Q9Y6E2	P30049	0.0020163259468972
P47756	Q8IZH2	0.0020163254812359
O60566	P63104	0.0020163252484053
Q8NA72	Q15019	0.0020163240842521
Q9Y2P8	Q9P270	0.0020163233857601
P46781	Q6ZNF0	0.0020163217559456
Q99832	P10599	0.002016321523115
P06280	P48551	0.0020163212902843
P20042	O94832	0.0020163203589618
Q9ULU4	Q9NP72	0.0020163201261311
O60568	O60749	0.0020163189619779
Q9Y450	Q8TDP1	0.002016317564994
Q9NVW2	Q9Y294	0.0020163166336715
P50991	P07711	0.0020163133740425
Q96JQ2	P62937	0.0020163133740425
Q92621	Q96TA1	0.0020163131412118
Q9UBS4	Q9UHB7	0.0020163115113973
P51153	Q05639	0.0020163103472441
Q15773	Q9Y3F4	0.0020163080189377
Q8N3S3	P37802	0.0020163075532764
Q8WUH2	P36551	0.0020163073204457
Q9BQB6	P46777	0.0020163059234619
Q6P5R6	O14933	0.0020163059234619
Q96QD8	P23396	0.0020163059234619
Q96LX8	P08754	0.0020163056906312
O43674	P06737	0.0020163054578006
Q9UBB4	Q9BUP0	0.0020163033623248
Q92734	Q14103	0.0020163031294941
P36578	O43448	0.0020163017325103
P63241	Q8N7X2	0.0020163017325103
O95045	P39023	0.0020163017325103
P67809	Q96FX7	0.0020163017325103
Q2TAY7	P10515	0.0020163014996796
Q12986	P22061	0.002016301266849
P12235	O15381	0.0020163003355264
Q8IWS0	Q15031	0.0020163001026958
Q6P597	Q6ZVM7	0.0020163001026958
Q8IXB1	O75596	0.0020162987057119
Q8IXB1	Q15527	0.0020162987057119
Q8IW35	P08754	0.0020162966102361
Q99618	P42766	0.0020162959117442
P50851	Q16629	0.0020162938162684
Q8N386	P61254	0.0020162938162684
Q15370	P39019	0.0020162926521152
P52739	P15531	0.0020162924192845
O95758	O60814	0.0020162921864539
O00231	Q16718	0.0020162905566394
P50454	Q6S5L8	0.0020162898581475
O75626	P50454	0.0020162898581475
Q9UQC9	P50454	0.0020162898581475
P50454	P09871	0.0020162898581475
Q9NSC5	P50454	0.0020162898581475
P50454	Q5FVE4	0.0020162898581475
P01127	P50454	0.0020162898581475
P15692	P50454	0.0020162898581475
Q9Y3M8	P50454	0.0020162898581475
Q86YR7	P50454	0.0020162898581475
Q9P272	P50454	0.0020162898581475
Q6PI78	P50454	0.0020162898581475
Q9H8J5	P50454	0.0020162898581475
Q86VW1	P50454	0.0020162898581475
P50454	Q96P53	0.0020162898581475
Q9Y466	P50454	0.0020162898581475
O75311	P50454	0.0020162898581475
Q02363	P50454	0.0020162898581475
P50454	Q86VD1	0.0020162898581475
A8K8V0	P50454	0.0020162898581475
O43242	P53673	0.0020162896253168
O43929	Q96DG6	0.0020162896253168
P18440	P24534	0.0020162893924862
Q15417	Q9NNW5	0.0020162877626717
P55010	O14639	0.0020162872970104
Q9ULA0	Q9BRA2	0.0020162872970104
O00629	Q8N2M8	0.0020162861328572
Q92769	Q8IUC8	0.0020162849687039
Q8TBC3	Q15046	0.0020162833388894
Q9UBM7	P23381	0.0020162812434136
Q9HCM4	P46940	0.0020162798464298
P40938	Q9BW19	0.0020162798464298
O75629	Q15046	0.0020162793807685
P33240	P49588	0.0020162789151072
P68371	Q9NSV4	0.0020162779837846
Q6F5E8	O14744	0.0020162772852927
Q08170	P10599	0.0020162770524621
Q02543	Q14192	0.0020162770524621
Q8NBT2	Q16527	0.0020162765868008
Q8IYR6	O00264	0.0020162758883088
Q96FQ6	P63220	0.0020162758883088
Q15054	O15357	0.0020162742584943
P78508	P55209	0.0020162742584943
Q8TD17	P36639	0.0020162700675427
P36639	Q14943	0.0020162700675427
2197	Q7Z7G2	0.0020162700675427
2197	Q9H6Y5	0.0020162700675427
Q9NXF8	2197	0.0020162700675427
Q9H3S3	P35613	0.0020162700675427
Q8NBS9	O00230	0.0020162696018815
Q99729	Q15003	0.0020162691362202
Q15058	Q9UBX3	0.0020162677392363
Q9UN37	Q9NPB0	0.0020162661094218
P31483	Q9NRF8	0.0020162651780992
Q9H672	P23396	0.0020162647124379
P23528	Q9UJU2	0.0020162644796073
Q14697	P49798	0.0020162633154541
P25789	Q9NQR4	0.0020162614528089
Q5VZV1	P61604	0.0020162612199783
Q9H0V1	P25685	0.002016260754317
P25685	Q8IWF9	0.002016260754317
P46779	O00767	0.0020162593573331
P21695	P31040	0.0020162584260106
Q9NVA2	Q96SI9	0.0020162581931799
Q9UK59	Q15046	0.0020162579603493
Q9Y2A9	P21333	0.0020162579603493
P28340	P27797	0.0020162567961961
P61619	P31323	0.0020162549335509
Q8WUA4	P49588	0.0020162540022283
Q6P5R6	Q8TCJ2	0.002016253536567
Q9UIV8	P30101	0.0020162521395832
Q8N9N8	P52597	0.0020162514410912
Q8IXM3	P29692	0.0020162505097687
Q16531	Q9NVH0	0.002016250276938
O15091	O95816	0.0020162495784461
Q8TCX1	391634	0.0020162484142929
P60900	Q8IXB1	0.0020162481814622
Q9UHX1	Q05084	0.0020162479486316
Q9UKT4	Q96HE7	0.0020162479486316
O15047	P10599	0.0020162479486316
Q8NC51	O15511	0.0020162465516477
P18669	P13637	0.0020162460859864
P62258	Q9Y5T4	0.0020162458531558
Q6PIW4	Q04760	0.0020162449218332
Q9Y5L0	P42694	0.0020162418950349
Q13363	P62310	0.0020162402652204
Q04725	P22102	0.0020162393338978
P09493	A0PJE2	0.0020162391010671
Q9H7D0	Q92599	0.0020162388682365
Q99959	P60891	0.0020162379369139
O14980	P58546	0.0020162367727607
Q9BPX7	Q00610	0.0020162365399301
P53621	Q9BRN9	0.0020162363070994
O60264	P43246	0.0020162360742688
Q9NYZ3	P60891	0.0020162349101155
Q9Y2X3	Q9UPQ7	0.0020162344444543
Q9NX58	P07686	0.0020162342116236
P42696	P13010	0.0020162335131317
O14925	Q96T58	0.002016233280301
Q9NVU7	Q8IW35	0.0020162330474704
Q13310	Q5VW38	0.0020162330474704
O95232	A0PK00	0.0020162330474704
O95232	Q2PZI1	0.0020162330474704
Q9Y5V3	P48730	0.0020162309519946
P32119	Q12929	0.002016230020672
Q13596	A6NHR9	0.0020162272267043
P22061	Q3B7T1	0.0020162269938737
Q9H0R5	Q15437	0.0020162255968898
P11387	P31483	0.0020162253640592
Q9NVR0	Q9P2J5	0.0020162251312285
O75340	P62330	0.0020162221044301
Q9Y297	Q9Y2Z0	0.0020162218715995
Q14152	Q9UBX3	0.0020162195432931
P09661	Q9H6Z4	0.0020162186119705
Q9UG01	Q9Y2Z0	0.0020162176806479
Q9H0U3	P54886	0.0020162167493253
Q9NTX7	P39019	0.0020162155851721
P22087	Q8WX93	0.0020162148866802
Q9BUQ8	P34931	0.0020162141881883
P31350	Q9NP79	0.0020162134896963
P29692	O60941	0.002016213024035
Q13363	Q14667	0.002016210462898
P56545	P57088	0.0020162099972367
Q99567	Q96T58	0.0020162083674222
P22314	P09238	0.0020162079017609
Q5JU85	Q13561	0.0020162062719464
P21730	Q9P2J5	0.0020162055734544
P59998	Q05952	0.0020162051077932
Q9P035	Q96DV4	0.0020162044093012
Q14566	Q9Y5A9	0.0020162034779787
Q01082	Q5UCC4	0.002016203245148
P30041	P02786	0.0020162030123174
Q9UHD8	P60891	0.0020162027794867
O95373	Q12800	0.0020162018481642
P16389	Q969H8	0.0020162011496722
Q7L5N7	Q9Y3T9	0.0020162009168416
Q9UJU6	Q9BXJ9	0.0020162009168416
P38646	Q96RG2	0.0020162009168416
P07355	Q13496	0.0020161990541964
Q99536	Q13228	0.0020161983557045
Q8WXX5	Q7Z3K6	0.0020161978900432
Q96J01	Q9NRZ7	0.0020161976572126
Q9Y2C5	P27816	0.0020161953289061
P20073	P35227	0.0020161948632448
P63173	O75129	0.0020161876454949
P20340	O43809	0.002016186248511
P17612	P82921	0.0020161855500191
Q86Y82	Q9UNE7	0.0020161850843578
Q3KR37	Q9UMY1	0.0020161836873739
P49750	P49189	0.0020161834545433
P51684	P09429	0.0020161808934062
P02545	Q5T0J7	0.0020161799620836
P17844	Q8WUJ1	0.0020161785650998
Q9BT78	Q99707	0.0020161783322691
P62491	Q16643	0.0020161780994385
Q16836	Q96EL2	0.0020161780994385
Q99460	O95163	0.0020161774009466
P62906	Q8IXW5	0.0020161767024546
P31151	Q9H1K4	0.0020161757711321
Q9NQS5	O75190	0.0020161739084869
O95881	Q86VR2	0.0020161727443337
O00232	O14531	0.002016169950366
Q9BY43	Q9ULC4	0.0020161697175353
O75874	Q6NZY4	0.002016169251874
Q9UNM6	P61006	0.0020161683205515
Q71F23	Q96HS1	0.0020161676220595
O75663	Q70CQ2	0.0020161676220595
A6NK59	P07737	0.0020161673892289
P25705	Q9UJX4	0.0020161657594144
O00459	P35609	0.0020161652937531
O43852	Q96NC0	0.002016162732616
Q14696	Q9NTM9	0.0020161622669547
Q658Y4	Q86X83	0.0020161618012934
O94925	P35250	0.0020161618012934
P16083	Q9H2C0	0.0020161604043096
P26599	P19652	0.0020161601714789
Q15773	Q13616	0.0020161599386483
Q04637	Q03721	0.0020161587744951
Q8NA72	P33993	0.0020161587744951
P18754	Q7L2H7	0.0020161585416644
Q9NZL4	Q99538	0.0020161564461886
Q86X83	Q96RT1	0.0020161543507128
P16157	Q92995	0.0020161541178822
Q02156	P14625	0.0020161541178822
O94880	P14625	0.0020161541178822
Q9NWS0	Q15054	0.0020161538850516
Q92620	P49327	0.0020161536522209
Q8WW24	Q13263	0.002016152953729
Q96TC7	Q86XX4	0.0020161494612693
P17275	P62244	0.002016148995608
O94808	O43175	0.0020161475986242
Q96F86	Q5VW38	0.0020161438733339
Q9UNM6	Q96S44	0.0020161427091807
Q9Y6G9	P51948	0.00201614247635
P62829	Q14847	0.0020161406137049
Q16831	Q9UK76	0.002016139216721
P36776	Q9NRL3	0.0020161385182291
P37837	80111	0.0020161378197371
Q9P0J1	Q13951	0.0020161336287856
Q9P0J1	Q9UQB8	0.0020161336287856
Q9H2K0	Q15084	0.0020161315333098
Q92567	P62241	0.0020161310676485
P62424	Q92567	0.0020161310676485
P49588	P67775	0.0020161310676485
Q8WYL5	O95429	0.0020161301363259
P33121	P39023	0.002016129437834
Q9NZN8	Q9UFC0	0.0020161275751888
Q8N9N8	P17858	0.0020161271095275
Q9P2S5	Q9BVP2	0.0020161264110356
Q9BPY3	Q96AG4	0.0020161259453743
Q15631	Q15691	0.0020161259453743
Q92560	P46776	0.0020161252468824
P29966	O14744	0.0020161236170679
P22314	Q92519	0.0020161233842372
Q8N6R0	P11908	0.0020161231514066
Q07108	Q12931	0.002016122918576
3136	Q86V24	0.002016122918576
Q06945	P84090	0.002016122220084
Q8IY37	Q6P3X3	0.0020161187276244
Q92598	Q8NEL9	0.0020161154679954
Q9P258	O95674	0.0020161150023341
Q3B726	Q9UHV9	0.0020161138381808
Q9NS69	O95429	0.0020161138381808
Q99873	P25942	0.0020161138381808
Q9Y4W2	P62333	0.0020161115098744
Q8WWI1	Q99570	0.0020161112770438
O00299	Q99576	0.0020161112770438
Q99700	P62495	0.0020161110442131
Q02383	P06744	0.0020161108113825
Q13084	Q9H2U2	0.0020161098800599
Q96NT0	Q96HE7	0.0020161089487373
Q8N684	P20020	0.0020161087159067
Q13619	Q5T160	0.0020161082502454
P00558	O15063	0.0020161066204309
P23396	Q4KMZ1	0.0020161063876003
P52799	O14979	0.0020161061547696
P42677	O00295	0.0020161056891083
P23025	Q86V81	0.0020161049906164
P51114	O00308	0.0020161049906164
Q9Y519	P55786	0.0020161035936325
P53671	P27348	0.0020161033608019
P82932	Q9Y314	0.0020161024294793
Q9NYL9	P16403	0.0020161010324954
O14818	Q01518	0.0020160994026809
Q7Z3B3	Q92841	0.0020160980056971
Q9BSH4	P67809	0.0020160975400358
P29401	Q8WZA2	0.0020160968415439
O00232	Q8IWS0	0.00201609544456
O60832	Q9H4M9	0.0020160952117294
Q01469	Q15019	0.0020160942804068
Q14201	Q9Y266	0.0020160942804068
Q9NQZ7	Q12906	0.0020160938147455
Q68DU8	P53396	0.0020160933490842
O76041	P09211	0.0020160933490842
Q13283	P00736	0.0020160933490842
Q9Y4A8	P30041	0.0020160933490842
Q14CX5	P08865	0.0020160933490842
P08758	Q15326	0.0020160933490842
P54727	Q6UWM9	0.0020160933490842
P26641	Q9UPI3	0.0020160933490842
Q96CB9	P53992	0.0020160931162536
Q9NPF8	P53999	0.0020160928834229
O95707	Q16643	0.0020160914864391
Q9NTM9	Q13402	0.0020160893909633
Q8WXX5	Q9HD26	0.00201608822681
P50583	Q96L91	0.0020160868298262
P34932	Q96P70	0.0020160854328423
Q15024	Q9BRX2	0.0020160812418907
Q96PJ5	P10412	0.0020160810090601
Q7Z7F7	Q9P032	0.0020160810090601
P34897	Q08116	0.0020160800777375
Q9C0C4	Q9BS26	0.0020160800777375
Q9UKF2	P51570	0.0020160770509392
P17812	A0AVT1	0.0020160768181085
Q96BR5	Q03154	0.0020160756539553
P29401	Q16777	0.0020160740241408
P43155	Q00325	0.0020160740241408
Q9HD47	P39023	0.0020160740241408
P56177	Q13885	0.0020160733256489
Q9H4A3	O75306	0.0020160723943263
P53350	Q8IX01	0.0020160721614956
O60716	P63208	0.0020160712301731
P50990	Q8N339	0.0020160691346973
Q9NS86	Q14145	0.0020160679705441
O60934	Q9HC07	0.0020160679705441
O75533	Q9Y679	0.0020160677377134
Q2L4Q9	P62701	0.0020160675048828
Q9ULT6	P17844	0.0020160656422376
P60983	P30050	0.0020160644780844
Q69YN2	P63279	0.0020160640124231
Q9P0M2	P10599	0.0020160640124231
P02675	P10412	0.0020160628482699
Q659A1	Q9HC38	0.002016062149778
Q14865	Q9Y3F4	0.0020160619169473
P17812	O00299	0.0020160619169473
Q96SB4	Q9P003	0.0020160616841167
P56182	Q92688	0.0020160616841167
Q13616	P20700	0.0020160609856247
P49368	Q9H497	0.0020160595886409
Q9H3N1	P61289	0.0020160563290119
O14880	P49721	0.002016054932028
P24928	Q9UJ41	0.0020160542335361
Q93034	Q9BXD5	0.0020160535350441
Q9UBQ0	O60725	0.0020160521380603
Q8N9F7	O15355	0.0020160519052296
Q9Y262	Q8N5U6	0.0020160512067377
P20338	P27708	0.0020160507410764
P06280	Q6EMB2	0.0020160488784313
P06280	P09237	0.0020160488784313
P17858	Q9Y6H3	0.0020160479471087
P78406	Q9Y6K9	0.0020160472486168
Q9BQ52	P62875	0.0020160470157861
Q9NQX3	Q6IA86	0.0020160456188023
P62263	Q6NUK4	0.0020160449203103
Q86UP2	Q09161	0.0020160439889878
O95881	Q9NQ84	0.0020160425920039
P31689	Q5JPI3	0.0020160404965281
Q9UBI6	Q9NXR8	0.002016037935391
P19404	Q86XX4	0.002016037935391
Q96C01	Q9UNQ2	0.002016037935391
Q92696	Q9UBV8	0.002016037935391
Q9HCU4	Q9H9Y6	0.002016037935391
Q99733	Q5THK1	0.0020160365384072
P13804	P82663	0.0020160360727459
P13674	O14763	0.0020160360727459
Q15717	P50281	0.0020160353742539
Q6ZWE6	Q9UJV9	0.0020160316489636
Q9Y661	Q92945	0.0020160316489636
P06748	P11678	0.0020160316489636
P00505	Q8NGA1	0.0020160316489636
Q08380	339906	0.0020160316489636
O43193	P07737	0.0020160316489636
P00505	O43193	0.0020160316489636
P08758	P12755	0.0020160316489636
O75390	Q5GAN6	0.0020160316489636
P50591	P35573	0.0020160316489636
O95990	P09874	0.0020160316489636
Q13765	P01833	0.0020160304848104
Q309B1	O14744	0.0020160300191491
Q9H3G5	P27448	0.0020160288549959
Q92804	Q86VR2	0.0020160286221653
Q16186	Q14839	0.0020160269923508
Q92841	Q96MI6	0.0020160262938588
Q86Y22	Q92841	0.0020160262938588
Q92841	Q9Y342	0.0020160262938588
O43303	Q15750	0.0020160258281975
O60812	P61289	0.0020160239655524
P60842	Q9P2N6	0.0020160237327218
P23526	O60941	0.0020160237327218
Q8TDD1	O15143	0.0020160234998911
P08758	Q9H2W6	0.002016020938754
Q8NDN9	P27824	0.0020160207059234
Q9UHX1	Q9H4M9	0.0020160188432782
Q99988	P09622	0.002016018377617
P22314	P41273	0.0020160172134637
Q99729	Q6ZMZ0	0.0020160167478024
Q02790	P62899	0.0020160125568509
Q9H9B4	P50542	0.0020160123240202
Q9Y2I2	Q13561	0.0020160113926976
O60488	Q7Z2Z2	0.0020160099957138
Q9NZN8	Q02413	0.0020160097628831
Q14966	Q9Y5X1	0.0020160088315606
P25205	P09525	0.0020160076674073
P61088	Q99439	0.0020160076674073
Q14974	P10155	0.0020160072017461
Q13200	P26022	0.0020160044077783
P35244	O14524	0.002016003942117
Q5SQN1	P15531	0.002016003942117
Q01813	Q53H47	0.002016003942117
O15067	P62273	0.002016003942117
Q9NXF1	O00217	0.002016003942117
Q86SF2	Q8WVM8	0.0020160020794719
O14735	Q9UNH7	0.0020160016138106
Q9GZM5	O00303	0.0020160004496574
Q8NCF5	O43143	0.0020160004496574
Q9Y3U8	Q9NVK5	0.0020160004496574
Q9NZM6	P53992	0.0020160002168267
Q4LDG9	Q9H0D6	0.0020159992855042
Q9BS34	Q8WXX5	0.002015997422859
P05386	Q15650	0.0020159969571977
Q9H902	P09493	0.0020159911364316
P50851	Q13620	0.0020159902051091
Q86SQ9	P53396	0.0020159902051091
Q9H3P2	P62714	0.0020159897394478
ENSG00000108272	Q96Q11	0.0020159890409559
Q9H0U3	Q6MZP7	0.0020159878768026
Q6UB35	Q92599	0.0020159878768026
O95260	P18085	0.0020159874111413
Q9H3G5	Q9H0E2	0.0020159848500043
P46736	O15260	0.0020159829873591
P08758	Q9NZT1	0.0020159822888672
Q9NY25	P08865	0.0020159815903753
O15164	P63010	0.0020159813575446
O00299	O75379	0.0020159792620688
Q99700	Q9UBQ5	0.0020159787964075
P62826	P54198	0.0020159785635769
P14174	P61163	0.002015977166593
P47914	O75976	0.002015977166593
P36578	Q8WYQ3	0.0020159767009317
Q9H7B4	Q9NZZ3	0.0020159760024398
Q9BYN0	Q15233	0.0020159753039479
P21912	Q6UWM7	0.0020159753039479
P21912	Q8WYK1	0.0020159753039479
Q9BT56	P30048	0.0020159753039479
O43447	O14960	0.0020159753039479
P09622	Q8WX77	0.0020159753039479
3502	Q15233	0.0020159753039479
O43447	Q5JU85	0.0020159753039479
O75290	P30048	0.0020159753039479
P21549	Q15233	0.0020159753039479
Q8TE56	P09622	0.0020159753039479
O43447	Q9Y267	0.0020159753039479
Q9BXT6	P10412	0.0020159753039479
Q9UK08	Q15233	0.0020159753039479
Q99750	P54819	0.0020159753039479
P36873	85319	0.0020159753039479
Q9NZK5	Q15233	0.0020159753039479
Q7Z7M8	P30048	0.0020159753039479
Q9Y5R2	P30048	0.0020159753039479
P36873	Q9H339	0.0020159753039479
A6NHZ5	O43615	0.0020159753039479
O43927	O43615	0.0020159753039479
P36873	Q9BZF2	0.0020159753039479
P36873	Q9HBU6	0.0020159753039479
Q13813	O75529	0.0020159750711172
P52815	P12644	0.0020159743726253
Q9NYU2	Q8TBZ2	0.002015973906964
Q99666	O43660	0.0020159736741334
Q92621	Q15468	0.0020159736741334
Q13636	P62750	0.0020159734413027
P47756	Q8NBL1	0.0020159734413027
Q15365	O00592	0.0020159734413027
P62913	Q92870	0.0020159734413027
P51970	P15880	0.002015970647335
P23470	P12236	0.002015970647335
P00519	Q9H0D6	0.0020159701816737
O75410	O15260	0.0020159683190286
Q14669	P68371	0.0020159664563834
P25786	P48735	0.0020159657578915
O94829	Q6ZRV2	0.0020159655250608
Q96BR5	P62826	0.0020159631967544
O75251	P23921	0.0020159629639238
Q9BQI0	P51571	0.0020159611012786
O95260	O00116	0.002015960169956
P34932	P51668	0.0020159597042948
Q99714	Q15386	0.0020159583073109
Q15393	O14980	0.0020159583073109
P24592	Q9UPQ9	0.0020159578416496
O00148	O15144	0.0020159550476819
P51617	Q00765	0.0020159522537142
Q9UGJ0	Q9P2R7	0.0020159517880529
Q15773	Q12983	0.0020159517880529
Q9NZC3	O60762	0.0020159517880529
O60568	Q53GL0	0.0020159508567303
Q01518	Q96RQ3	0.0020159499254077
P53985	P84074	0.0020159499254077
Q16531	Q9GZU3	0.0020159480627626
Q9UJK0	Q8N7H5	0.0020159468986094
Q5XKP0	P19388	0.0020159455016255
Q6DKI2	Q02809	0.0020159455016255
P42766	Q8WUT9	0.0020159427076578
P50990	Q6B0B8	0.0020159422419965
O43463	P38919	0.0020159417763352
Q7Z3H0	P63244	0.0020159415435045
2630	Q9NYU2	0.0020159413106739
P63173	Q92748	0.0020159408450126
P43686	Q9HAV4	0.0020159389823675
Q15120	Q5T6F2	0.0020159382838755
P46060	Q15047	0.0020159380510449
P50570	P06280	0.0020159375853836
Q7L2H7	Q96CW5	0.0020159347914159
P54105	P62081	0.0020159338600933
P99999	P46087	0.0020159336272627
Q8N8Q3	P47897	0.002015933394432
Q9BPX3	P22392	0.0020159331616014
O14976	Q15836	0.0020159329287707
Q15365	Q9BST9	0.0020159324631094
O60488	P31939	0.0020159308332949
O95427	O43390	0.0020159282721579
O15371	P51572	0.0020159278064966
Q00341	P40123	0.0020159273408353
P35269	Q7Z2W4	0.002015926875174
P06744	Q99627	0.002015926875174
P12956	Q9UKG9	0.0020159266423434
P06753	Q9BU61	0.0020159264095127
P06241	P11802	0.0020159252453595
Q5VSY0	P30041	0.0020159247796982
P37840	P46777	0.0020159233827143
Q8WUY9	Q9UNQ2	0.0020159154664725
P28072	P19338	0.0020159147679805
Q9H7X7	Q15437	0.0020159122068434
Q10570	P62310	0.002015909878537
P28074	Q9H1E3	0.0020159089472144
P00441	Q86VH4	0.0020159073173999
O43684	Q9UH65	0.0020159068517386
P04843	Q14201	0.0020159068517386
Q8TBF4	P61981	0.0020159056875854
Q9Y2T2	P06730	0.0020159056875854
Q13541	P55795	0.0020159054547548
Q9H106	P15531	0.0020159054547548
P48634	P05091	0.0020159042906016
P34932	Q9NRM2	0.0020159038249403
Q96MG7	O15143	0.002015903359279
Q9NW13	P14314	0.002015903359279
O43674	Q9NX58	0.002015903359279
P52815	P49773	0.0020159024279564
Q9BYV8	O00148	0.0020159019622951
Q9C0I3	Q15370	0.0020159012638032
Q9BW91	P61289	0.0020159007981419
Q9UNM6	Q13619	0.0020158970728516
P51149	Q9Y3C1	0.0020158963743597
P07339	Q9NZC3	0.0020158947445452
P50402	P11274	0.0020158945117145
P28347	P36871	0.0020158945117145
O95843	P36871	0.0020158945117145
Q6IBS0	P46108	0.0020158931147307
Q7L5N1	Q14155	0.0020158926490694
Q9Y277	Q96J94	0.0020158907864242
Q15393	Q9C0G6	0.0020158900879323
Q9NP81	P41250	0.0020158891566097
P35573	P38571	0.0020158879924565
O60884	P14373	0.0020158872939646
P53007	P68036	0.002015886362642
O00148	Q8TDN6	0.002015886362642
P26641	Q9BPW9	0.0020158847328275
O15067	Q9Y2H1	0.0020158784464001
Q9NVI7	Q99590	0.0020158779807388
Q06830	Q9UIA9	0.0020158747211098
P47881	Q8NBS9	0.002015872625634
O00487	P39656	0.0020158689003437
P42766	Q6ZTR7	0.0020158675033599
P31277	P63220	0.0020158675033599
P13984	Q16795	0.0020158658735454
Q9Y399	P54105	0.0020158642437309
P10809	Q9BWC9	0.0020158640109002
Q8IWS0	P39656	0.0020158637780696
P00558	Q9Y2J0	0.0020158635452389
Q9Y312	P09884	0.0020158600527793
P11413	Q9NX58	0.0020158593542873
P36543	P30048	0.0020158579573035
O96033	Q09028	0.0020158572588115
P08240	P42694	0.0020158570259809
Q12904	Q9Y5X3	0.0020158570259809
Q9UN86	P30419	0.002015855628997
P60953	O60783	0.0020158546976745
P13498	Q96C19	0.0020158544648438
Q13702	Q9UK99	0.0020158533006906
Q9NY33	Q6P4A7	0.0020158528350293
P35659	Q32M45	0.0020158526021987
P22732	P55072	0.0020158516708761
Q8TC07	Q9P2S5	0.0020158514380455
P30626	Q15555	0.0020158500410616
P51114	Q8N1E6	0.0020158488769084
Q01844	Q15155	0.0020158474799245
Q2KJY2	O15067	0.0020158460829406
Q969Q5	P07954	0.0020158456172794
P07954	Q14641	0.0020158456172794
P07954	Q9H6X4	0.0020158456172794
Q68E01	Q13838	0.0020158446859568
P35240	P31947	0.0020158442202955
Q9H1E3	Q9Y673	0.0020158432889729
Q13630	P26440	0.0020158418919891
P62829	Q14195	0.0020158400293439
Q9UMX5	O75952	0.0020158397965133
P08237	Q6S8J3	0.0020158386323601
P30626	Q96GD0	0.0020158370025455
Q8TB22	P31040	0.0020158335100859
O14745	Q15018	0.0020158314146101
Q68D10	P27797	0.0020158311817795
Q15773	P21953	0.0020158304832875
P05114	P51532	0.0020158300176262
P40429	Q92902	0.0020158279221504
Q86UA1	Q6ZWI9	0.0020158272236585
Q86UA1	O95210	0.0020158272236585
Q9UQ80	P61353	0.0020158258266747
O43447	Q96FL8	0.0020158248953521
Q16181	Q86YQ8	0.0020158244296908
Q9UJU6	Q92990	0.002015822334215
P16615	Q92499	0.0020158221013844
P68371	Q9NUP9	0.0020158221013844
Q8ND83	P50502	0.0020158214028924
Q9HCC0	Q8TEM1	0.0020158207044005
Q9NRG9	P49366	0.0020158207044005
Q9Y678	23392	0.0020158186089247
Q02543	O15405	0.0020158186089247
P23396	Q9UKR3	0.0020158153492957
Q04917	O95789	0.0020158146508038
Q12934	O75390	0.0020158127881586
P51148	Q9BRX2	0.002015811856836
Q96PU4	P09874	0.0020158116240054
O75691	P50454	0.0020158106926828
Q9UMY4	Q9NZL9	0.0020158104598522
Q9UKN8	Q9H6L2	0.0020158102270215
O14964	P07602	0.0020158097613602
Q96AB3	P62913	0.0020158095285296
O95757	Q9Y237	0.0020158076658844
Q5TKA1	O43709	0.0020158023107796
Q9Y281	O75934	0.0020158002153038
Q8IUZ0	Q9Y2I1	0.0020157997496426
Q04917	Q8N5M4	0.0020157983526587
Q9Y6M1	Q9BUQ8	0.0020157978869974
P02458	P05141	0.0020157974213361
Q01085	P48739	0.0020157967228442
P33991	Q96CS3	0.002015795558691
O60610	Q9UKT4	0.0020157953258603
Q86WV6	P53621	0.0020157953258603
P47985	O14640	0.0020157950930297
P35080	P08579	0.0020157946273684
O43819	Q5T9S5	0.0020157946273684
O00443	Q8N1F7	0.0020157943945378
Q9H910	Q9BTV4	0.0020157939288765
Q8N5L8	P25705	0.0020157934632152
P0DPA2	Q9NZZ3	0.0020157934632152
P30626	Q92696	0.0020157929975539
P23508	P07814	0.0020157927647233
Q8NDN9	Q16204	0.002015792299062
P98153	P0DP24	0.002015792299062
Q15291	P60981	0.002015792299062
Q99615	Q9H6J7	0.00201579160057
Q9NVC6	Q16555	0.0020157899707555
Q16555	Q9BPY3	0.0020157899707555
P49642	P11310	0.0020157899707555
P45880	Q6PJT7	0.0020157899707555
Q9NUW8	Q16555	0.0020157899707555
Q9ULX7	Q9Y295	0.002015789039433
P13489	Q13564	0.0020157888066023
P47897	Q9NX40	0.0020157881081104
Q13838	O95704	0.0020157878752797
P05155	Q9Y617	0.0020157843828201
Q15365	P20813	0.0020157839171588
P26373	Q9H0U3	0.0020157825201749
P09493	Q2TB18	0.0020157825201749
P04792	O00592	0.0020157822873443
Q9HDC9	P98179	0.0020157801918685
P49327	P50453	0.0020157792605459
O15091	P83731	0.0020157787948846
P61009	O75533	0.0020157778635621
P61009	Q14847	0.0020157776307314
Q9UL18	P60842	0.0020157771650701
O00422	Q9Y5X1	0.0020157762337476
Q9UM19	P52434	0.0020157757680863
O75122	O14735	0.002015774603933
P12268	Q14061	0.0020157743711024
P26641	Q8WWH5	0.0020157743711024
P26641	Q8IX04	0.0020157743711024
Q86U06	P52565	0.0020157741382718
P06748	Q6DCA0	0.0020157736726105
Q15382	Q5H9R7	0.0020157715771347
P63279	O43290	0.0020157699473202
P0DP24	O43167	0.0020157694816589
P06737	Q86V24	0.0020157692488282
O75940	Q15942	0.002015768084675
Q9ULD0	Q9NYU2	0.0020157669205218
M0R2J8	P68104	0.0020157664548605
O00487	Q8NHP8	0.0020157645922154
P14927	P62424	0.0020157634280622
O94905	P62333	0.0020157610997557
P32320	P30101	0.0020157608669251
O14908	Q99538	0.0020157606340944
P41236	Q07866	0.0020157604012638
Q86YT6	P60468	0.0020157599356025
Q15181	Q9Y219	0.002015758305788
Q8N684	O95352	0.0020157569088041
Q9UNF0	P26640	0.0020157564431428
Q9Y4E8	P41091	0.0020157506223767
P28330	Q96S55	0.0020157503895461
P42766	O15511	0.0020157496910542
P17252	O60725	0.0020157489925622
P33992	Q8N0X7	0.0020157466642558
Q15365	Q8WUX2	0.0020157461985945
P10809	Q9UK76	0.0020157441031187
Q8IVW6	P61923	0.0020157438702881
Q9H583	Q6UXN9	0.0020157434046268
Q9Y6W5	P52732	0.0020157410763204
Q2LD37	ENSG00000167674	0.0020157403778284
Q9Y5L4	O76003	0.0020157403778284
Q14376	Q13885	0.0020157396793365
Q5T5S1	Q14204	0.0020157396793365
Q8N4T4	P63220	0.0020157392136752
Q92733	Q13405	0.002015738049522
Q6Y1H2	P26583	0.0020157373510301
Q99985	P51571	0.0020157371181994
Q15056	Q01814	0.0020157364197075
Q9BVI0	P04181	0.0020157361868768
P56704	O95429	0.0020157359540462
P0DI83	O95429	0.0020157359540462
P15311	Q8WUX9	0.0020157343242317
O43390	Q969J2	0.002015731530264
Q9Y5B8	P11717	0.0020157310646027
P98164	P43487	0.0020157292019575
Q16629	Q3B7T1	0.0020157280378043
P21796	P30086	0.0020157271064817
Q9H9A6	P40937	0.0020157259423285
Q96KM6	Q9Y295	0.0020157250110059
P56211	P54577	0.0020157247781753
Q9UDX5	Q96EI5	0.0020157233811914
Q9Y5G8	P31689	0.0020157212857156
Q6IPT2	P49411	0.0020157201215624
O00303	Q93045	0.0020157187245786
P14649	Q5HYK3	0.0020157173275947
P61964	Q9H3P2	0.0020157163962721
ENSG00000174501	O15145	0.0020157161634415
Q15906	Q96AE4	0.0020157152321189
P12236	Q13555	0.0020157140679657
O75128	P46459	0.0020157129038125
Q10570	P78406	0.0020157126709818
P05230	O43707	0.0020157122053205
Q96QA5	P60468	0.0020157117396593
Q96B21	Q9Y3F4	0.0020157094113528
Q9NPD8	P04080	0.0020157059188932
Q96JG6	P23526	0.0020157059188932
Q15018	Q9Y230	0.0020157038234174
P28347	P25705	0.0020157026592642
P78371	Q9Y680	0.0020157000981271
P26373	Q9UKG9	0.0020157000981271
Q8NC24	Q99623	0.0020157000981271
P35250	Q8N766	0.0020156987011432
Q08380	P23284	0.0020156961400061
P33991	Q96KA5	0.0020156940445303
Q13257	Q7Z4W1	0.0020156919490545
Q5T200	Q14566	0.0020156907849013
A1A4Y4	Q8N163	0.0020156900864094
P60660	O43592	0.0020156893879175
P28290	Q9NZZ3	0.0020156875252723
O75717	Q8IZH2	0.002015687059611
P36873	Q9H5Y7	0.0020156847313046
P32119	Q14451	0.0020156847313046
Q9UL45	P21912	0.0020156847313046
P30153	Q96S07	0.0020156847313046
P54819	Q86Y38	0.0020156847313046
P32119	338797	0.0020156847313046
28663	P05455	0.0020156847313046
Q9Y587	P54819	0.0020156847313046
Q9NYA3	O43615	0.0020156847313046
Q7Z6G8	P27635	0.0020156847313046
Q9NVC6	P54819	0.0020156847313046
5956	P21912	0.0020156847313046
P30048	Q8IXQ6	0.0020156847313046
P00558	Q495C1	0.0020156847313046
P21912	Q9NPJ4	0.0020156847313046
P27635	Q9NQE7	0.0020156847313046
Q04917	P12755	0.0020156847313046
Q9HCE0	P61981	0.0020156847313046
P18669	Q6UWX4	0.0020156847313046
P06870	Q15233	0.0020156847313046
P21912	Q9H3R1	0.0020156847313046
P27635	Q7Z7N9	0.0020156847313046
Q04917	O14746	0.0020156847313046
Q6JVE5	Q92499	0.0020156847313046
Q04917	P21731	0.0020156847313046
P21912	Q9H339	0.0020156847313046
P30153	Q7Z7N9	0.0020156847313046
O94760	O43447	0.0020156847313046
P31997	P30153	0.0020156847313046
Q8NGK3	Q92499	0.0020156847313046
P21912	Q8NGC3	0.0020156847313046
Q8WVN6	P27635	0.0020156847313046
P09622	O14746	0.0020156847313046
Q9BZW4	P61981	0.0020156847313046
P54819	P51397	0.0020156847313046
P18669	Q13956	0.0020156847313046
O43447	Q8TC59	0.0020156847313046
Q96SF2	P61981	0.0020156847313046
Q04917	Q86WI3	0.0020156847313046
O43447	O00453	0.0020156847313046
Q7Z7M8	P09622	0.0020156847313046
O95222	P54819	0.0020156847313046
Q86TB3	P61981	0.0020156847313046
P21912	Q9Y6H6	0.0020156847313046
O43447	Q6UWH4	0.0020156847313046
P32119	Q9HC10	0.0020156847313046
Q6ZU52	P30048	0.0020156847313046
P36873	Q9H1L0	0.0020156847313046
P27635	O75830	0.0020156847313046
Q6ZV73	O43615	0.0020156847313046
P32119	Q3B7S5	0.0020156847313046
Q6UXX5	P30048	0.0020156847313046
Q9H339	P09622	0.0020156847313046
P18669	Q8IV32	0.0020156847313046
P10412	P34910	0.0020156847313046
Q04917	Q9BYN0	0.0020156847313046
Q8NFZ8	P61981	0.0020156847313046
Q8N8A8	P54819	0.0020156847313046
P30153	Q4G0I0	0.0020156847313046
P32119	P55017	0.0020156847313046
P15382	P32119	0.0020156847313046
O43447	Q01432	0.0020156847313046
P54819	Q86V59	0.0020156847313046
O43615	Q9NWD9	0.0020156847313046
O43447	P12643	0.0020156847313046
Q63HM9	Q15233	0.0020156847313046
Q00056	Q04917	0.0020156847313046
P32119	Q5H9J7	0.0020156847313046
Q8N3F9	P30153	0.0020156847313046
79970	P30048	0.0020156847313046
Q9BSA9	P54819	0.0020156847313046
A6NMB9	P30153	0.0020156847313046
P59047	P30048	0.0020156847313046
P18669	440570	0.0020156847313046
P32119	Q9GZZ6	0.0020156847313046
Q8N3G9	P10412	0.0020156847313046
390598	P36873	0.0020156847313046
Q04917	O15344	0.0020156847313046
Q8TBE1	P05455	0.0020156847313046
Q92499	Q6WN34	0.0020156847313046
P30048	Q9NPD5	0.0020156847313046
Q6ZV29	P09622	0.0020156847313046
Q68CJ6	P30153	0.0020156847313046
Q04917	Q13461	0.0020156847313046
O43614	P30048	0.0020156847313046
P18669	P55017	0.0020156847313046
P27635	Q14802	0.0020156847313046
Q04917	Q6ZPD8	0.0020156847313046
Q7L8C5	P30048	0.0020156847313046
P05015	P61981	0.0020156847313046
P54819	Q9NRR2	0.0020156847313046
P53708	P18669	0.0020156847313046
Q8IVF7	P30048	0.0020156847313046
O14512	P36873	0.0020156847313046
P22459	P05455	0.0020156847313046
Q6WBX8	O43615	0.0020156847313046
O75677	P30048	0.0020156847313046
Q9UHL3	O43447	0.0020156847313046
Q30KQ5	O43447	0.0020156847313046
P32119	Q9UJ42	0.0020156847313046
P05455	Q9UK08	0.0020156847313046
P18669	Q7LDG7	0.0020156847313046
P21912	Q49AG3	0.0020156847313046
P21912	Q8N142	0.0020156847313046
A7E2F4	P21912	0.0020156847313046
P27635	O15041	0.0020156847313046
Q2TAL6	Q92499	0.0020156847313046
P54819	O43868	0.0020156847313046
A6ND48	P61981	0.0020156847313046
Q02878	Q9NWH7	0.0020156847313046
P21912	613266	0.0020156847313046
Q5JVG2	P21912	0.0020156847313046
P30153	O43193	0.0020156847313046
Q02878	Q9UJL9	0.0020156847313046
P18669	Q14184	0.0020156847313046
O43447	Q8IZP9	0.0020156847313046
Q9UKI9	Q92499	0.0020156847313046
Q02878	Q16827	0.0020156847313046
P09622	Q8N1N0	0.0020156847313046
A6ND48	P30153	0.0020156847313046
Q8WUU8	P54819	0.0020156847313046
P18669	Q9NQV5	0.0020156847313046
P09622	Q9Y5Q3	0.0020156847313046
P00747	P27635	0.0020156847313046
O95970	P09622	0.0020156847313046
P24001	P05455	0.0020156847313046
Q02878	Q8NG76	0.0020156847313046
Q9UL33	Q14980	0.0020156840328127
O15131	P00568	0.0020156831014901
P55809	P52298	0.0020156831014901
Q02790	P09471	0.0020156828686594
Q01082	Q7Z4H7	0.0020156826358288
O75197	Q8TDN6	0.0020156817045062
Q14684	Q9P2W9	0.0020156817045062
P37198	O43768	0.0020156817045062
Q15717	Q9NYL2	0.0020156798418611
P38159	O75874	0.0020156786777079
Q14498	Q8NG27	0.0020156786777079
Q99567	Q8WWI1	0.0020156768150627
Q99598	Q9UBP6	0.0020156756509095
Q02218	Q9BVP2	0.0020156756509095
Q9HB71	155400	0.0020156754180788
O75643	O43818	0.0020156751852482
P42677	Q9UBD5	0.0020156747195869
P35244	P61586	0.0020156726241111
Q9UL52	P23528	0.0020156726241111
P38117	O14640	0.0020156714599579
P11216	O95777	0.002015670761466
Q9NQT4	Q96F24	0.0020156691316515
Q9NQT4	P35869	0.0020156691316515
P13797	101929876	0.0020156688988208
Q9UKN8	Q6P087	0.0020156665705144
P62701	Q8NHY5	0.0020156630780547
Q9NVR5	P62269	0.0020156616810709
Q96T88	P35998	0.0020156605169177
Q8TEX9	Q16531	0.0020156605169177
Q9Y3E5	P98175	0.0020156595855951
Q9BTC0	P00519	0.0020156579557806
P26368	Q15645	0.0020156572572886
Q9Y696	P08559	0.0020156530663371
P18754	Q96G46	0.0020156516693532
P07900	Q8N4P3	0.0020156502723693
P82914	Q96RQ3	0.0020156500395387
Q9UPN7	P39687	0.0020156453829258
Q9H3K2	Q9UJV9	0.00201564328745
Q99615	O75477	0.0020156411919742
Q9Y5L4	P02766	0.0020156402606517
Q9UQB9	P49411	0.0020156386308372
Q13616	Q8WU67	0.002015636768192
Q9NY35	P30048	0.0020156360697001
O95757	Q8N7M0	0.0020156358368694
P61978	A0AVF1	0.0020156356040388
Q04917	P11464	0.0020156356040388
P02585	O43823	0.002015633508563
Q8N4J0	P25685	0.002015633508563
Q8N3S3	P39656	0.002015633508563
P31150	Q92797	0.002015633508563
Q6TDP4	P05091	0.002015633508563
P43686	P07864	0.002015633508563
Q9HCN8	P28062	0.002015633508563
Q7Z3K6	P26358	0.002015633508563
Q16822	O60234	0.002015633508563
Q9P2F8	P36952	0.002015633508563
Q66K64	P48556	0.002015633508563
P27544	Q15366	0.0020156323444098
P32119	Q14865	0.0020156321115791
O14979	O14526	0.0020156318787485
Q13618	P05014	0.0020156314130872
Q9NX47	Q92499	0.0020156286191195
P55735	P52298	0.0020156283862888
P14625	P10632	0.0020156281534582
P17987	Q8IXT5	0.0020156279206275
P38159	Q9UJ41	0.0020156272221356
P61457	Q9UH99	0.0020156272221356
P18621	P26583	0.0020156267564743
Q9HCK8	Q9P003	0.0020156265236437
Q99666	O15260	0.0020156260579824
P46779	Q9UQ16	0.0020156258251518
Q96QD8	P42285	0.0020156258251518
Q92598	O75112	0.0020156251266598
P27540	O14602	0.0020156244281679
P26196	P30085	0.0020156244281679
Q9GZS3	O75665	0.0020156239625066
Q92733	P11940	0.0020156216342002
P55345	O60664	0.0020156216342002
Q8WWH5	P50395	0.0020156211685389
Q14677	Q13642	0.0020156211685389
P46782	Q01650	0.0020156204700469
P14923	P23458	0.0020156202372163
Q5T0F9	Q9UKZ4	0.0020156200043857
Q8TE68	Q9Y295	0.0020156186074018
O60716	Q9UQR0	0.0020156183745712
Q15029	Q8N9T8	0.0020156176760792
221060	Q6UX04	0.0020156174432486
Q9Y5L4	P26715	0.0020156158134341
P20674	Q8N5C7	0.0020156158134341
Q5JPI9	P20674	0.0020156158134341
Q96J01	P08240	0.0020156146492809
Q9Y3U8	Q99798	0.0020156134851276
P46778	Q9Y5P8	0.0020156083628535
P28347	P46778	0.0020156083628535
O14950	Q9H1R2	0.0020156081300228
O60271	P31943	0.0020156081300228
Q562R1	Q5HYI7	0.0020156076643615
O15347	Q9Y2Z0	0.0020156076643615
Q6L8Q7	O43847	0.0020156076643615
Q5HYI7	Q16643	0.0020156076643615
Q9BPZ3	O75390	0.0020156076643615
P52758	A6NIH7	0.0020156076643615
P15259	O75880	0.0020156076643615
P01034	P28838	0.0020156076643615
Q7L5Y9	Q9BTW9	0.0020156076643615
O75347	Q6ZT12	0.0020156076643615
P50995	P49366	0.0020156076643615
Q9UEU0	P48637	0.0020156076643615
P30519	P42126	0.0020156076643615
P16220	P06239	0.0020156076643615
Q02952	O75718	0.0020156076643615
P47985	Q9C0H2	0.0020156076643615
P10606	O75127	0.0020156076643615
O43464	P45954	0.0020156076643615
Q9NYF8	Q9Y316	0.0020156076643615
Q15386	Q7Z6J9	0.0020156076643615
P63167	Q9H6E4	0.0020156076643615
Q5TFE4	Q93009	0.0020156076643615
Q8IWI9	Q5T750	0.0020156076643615
P17174	P02452	0.0020156076643615
P21912	O75127	0.0020156076643615
Q13228	O94766	0.0020156076643615
Q99426	P20674	0.0020156076643615
Q9Y3E5	P07686	0.0020156076643615
P55084	Q9NQR4	0.0020156076643615
P62942	P11117	0.0020156076643615
Q9BQ95	Q9Y281	0.0020156076643615
P26373	79842	0.0020156074315309
Q9Y2I1	P30260	0.0020156062673777
Q13867	Q4G0J3	0.0020156062673777
P23528	O60502	0.0020156058017164
P17844	O60234	0.0020156041719019
Q9BZE4	Q9BQP7	0.0020156037062406
Q9Y3C6	Q96GA3	0.0020156037062406
P39880	P01130	0.0020156030077487
P12694	P52292	0.0020156011451035
P60842	Q96A35	0.0020156009122729
P26374	P63208	0.0020156004466116
Q8WWM9	P68371	0.0020155953243374
P22314	Q8N6L1	0.0020155950915068
Q9H0U6	P24666	0.0020155939273536
Q86U42	P56556	0.0020155939273536
O94910	P68036	0.0020155939273536
Q16718	Q9BTL3	0.0020155939273536
Q9H845	Q9BX40	0.0020155939273536
Q08945	Q12907	0.0020155939273536
O14773	Q9NVS2	0.0020155939273536
Q92785	O75396	0.0020155939273536
O60739	Q9GZL7	0.0020155939273536
P04920	Q6UX04	0.0020155939273536
O00115	P51784	0.0020155939273536
Q9NRR5	P27797	0.0020155939273536
A6NHG4	Q9BYC8	0.0020155939273536
Q96G03	Q9BU61	0.0020155939273536
Q06136	Q9Y696	0.0020155939273536
Q9H0C5	P30626	0.0020155939273536
Q16719	P22695	0.0020155902020633
Q07021	Q9BYC5	0.0020155902020633
Q5T5P2	Q9BW91	0.0020155883394181
Q9Y285	Q8IWZ8	0.0020155881065875
O60216	Q02543	0.0020155871752649
Q15398	O15173	0.0020155869424343
P26641	P07864	0.0020155855454504
P26639	Q9BSJ2	0.0020155853126198
Q96EY7	Q5T440	0.0020155850797891
P35250	O75643	0.0020155846141278
Q00341	P60709	0.002015583217144
P48643	Q63HM1	0.0020155797246843
P60866	O95425	0.0020155794918537
Q8IXP5	Q8TEM1	0.0020155776292085
O60313	P41250	0.0020155771635472
O00159	Q9H7S9	0.0020155757665634
P52815	O43827	0.0020155741367489
O95238	P62258	0.0020155708771198
P42285	Q02487	0.0020155708771198
P11586	Q9UNZ2	0.0020155666861683
P61244	Q9Y265	0.0020155631937086
Q9NVI7	Q9H6Z4	0.002015562960878
P08243	Q96GD0	0.0020155627280473
O75390	Q9BQE5	0.0020155606325715
P29218	Q8N1G4	0.002015559701249
Q9UBB4	Q96EK5	0.002015559701249
Q9NVA2	Q12965	0.0020155569072812
Q16576	Q8ND61	0.0020155538804829
O43660	Q4G0N4	0.0020155531819909
Q96SZ5	P25685	0.0020155522506684
P36578	O95081	0.0020155520178377
P53350	O15145	0.0020155517850071
P24928	Q9UKR3	0.0020155515521764
P36957	Q99832	0.00201554922387
P51684	P10644	0.0020155468955636
P13693	P20813	0.0020155454985797
P67812	Q12931	0.0020155450329184
Q8WXF1	P33316	0.0020155450329184
Q13492	Q68EM7	0.0020155445672571
Q4AC94	Q00839	0.0020155441015958
A1A5C7	Q99460	0.0020155436359345
P46783	Q9H299	0.0020155415404587
P52272	P07900	0.0020155408419668
Q9UJW0	P47897	0.0020155396778136
O75381	Q6UXN9	0.0020155385136604
P06737	Q70EL1	0.0020155380479991
P22059	Q13885	0.0020155375823378
P0DPB6	P16949	0.0020155375823378
Q6ZN55	Q9BZZ5	0.0020155359525233
P50213	Q92569	0.0020155359525233
P33991	Q9UNH7	0.0020155350212007
P49327	Q6IPR3	0.0020155333913862
P49327	Q9BXJ8	0.0020155333913862
Q9H6R4	Q9ULT8	0.0020155326928943
P09525	Q9BWW4	0.0020155310630798
Q9HB71	Q9NX09	0.0020155298989266
A2RU54	P09874	0.0020155298989266
Q14CZ0	P09874	0.0020155298989266
P09874	Q15052	0.0020155298989266
Q3MIW9	P09874	0.0020155298989266
P25874	P09874	0.0020155298989266
Q9HB71	Q9P2Z0	0.0020155298989266
Q9HB71	Q6UXT9	0.0020155298989266
Q96GC6	Q9HB71	0.0020155298989266
Q9HB71	Q86WI0	0.0020155298989266
O43825	P09874	0.0020155298989266
Q9HB71	P15173	0.0020155298989266
Q8IUC6	Q9HB71	0.0020155298989266
Q9HB71	P36959	0.0020155298989266
Q96A84	Q9HB71	0.0020155298989266
Q9H3S3	Q9HB71	0.0020155298989266
Q9Y698	P09874	0.0020155298989266
Q8IYG6	P09874	0.0020155298989266
Q9C0A1	P09874	0.0020155298989266
Q9BYJ0	P09874	0.0020155298989266
Q9HB71	P13598	0.0020155298989266
P01236	Q9HB71	0.0020155298989266
Q6GTX8	Q9HB71	0.0020155298989266
Q9HB71	P25942	0.0020155298989266
Q9Y5R6	P09874	0.0020155298989266
Q9HB71	Q8NE22	0.0020155298989266
Q96M91	P09874	0.0020155298989266
Q9HB71	P51788	0.0020155298989266
Q9HB71	Q5VX71	0.0020155298989266
388965	P09874	0.0020155298989266
Q9HB71	Q8N4C7	0.0020155298989266
Q9HB71	Q8IYL9	0.0020155298989266
Q9HB71	O15551	0.0020155298989266
Q9HB71	P51888	0.0020155298989266
Q9HB71	Q03395	0.0020155298989266
Q9HB71	O15335	0.0020155298989266
Q9HB71	Q7Z7A4	0.0020155298989266
Q8TDM0	P09874	0.0020155298989266
Q8N5I3	P09874	0.0020155298989266
Q9HB71	Q8NFZ3	0.0020155298989266
P02708	P09874	0.0020155298989266
Q9HB71	Q9HAT0	0.0020155298989266
Q9HB71	P47972	0.0020155298989266
Q9HB71	P43358	0.0020155298989266
Q9HB71	P16150	0.0020155298989266
Q9HB71	P51857	0.0020155298989266
Q9HB71	O60258	0.0020155298989266
Q9HB71	Q96D21	0.0020155298989266
P51677	Q9HB71	0.0020155298989266
Q9NR23	P09874	0.0020155298989266
Q9UH77	Q9HB71	0.0020155298989266
Q9HB71	Q96FE5	0.0020155298989266
Q9HB71	P09017	0.0020155298989266
Q9HB71	Q96D96	0.0020155298989266
Q9HB71	P55210	0.0020155298989266
Q9P121	Q9HB71	0.0020155298989266
Q96H15	P09874	0.0020155298989266
Q14656	P09874	0.0020155298989266
P14138	Q9HB71	0.0020155298989266
80028	P09874	0.0020155298989266
Q8N239	P09874	0.0020155298989266
Q99946	P09874	0.0020155298989266
Q96BH3	P09874	0.0020155298989266
Q9HB71	P31152	0.0020155298989266
Q9HB71	O15520	0.0020155298989266
Q9HB71	Q8IXM6	0.0020155298989266
Q6P2I7	P09874	0.0020155298989266
Q96CS7	P09874	0.0020155298989266
Q15916	Q9HB71	0.0020155298989266
Q9HB71	O60543	0.0020155298989266
Q9HB55	P09874	0.0020155298989266
Q9HB71	28778	0.0020155298989266
Q9BX51	P09874	0.0020155298989266
Q9BS34	Q9HB71	0.0020155298989266
Q96FJ2	Q9Y4A5	0.0020155292004346
Q9GZS3	Q16384	0.0020155285019427
Q15393	Q8TCD5	0.0020155285019427
O95292	Q9Y2R5	0.0020155261736363
P63165	Q9H903	0.0020155259408056
O75381	Q14694	0.0020155247766524
P00492	Q6NS38	0.0020155238453298
P51991	P53370	0.0020155233796685
P52565	Q9Y673	0.002015522448346
P62166	P52565	0.002015522448346
O60506	O75771	0.0020155215170234
P39748	Q13625	0.0020155196543782
P23396	Q9BXS9	0.002015519188717
O60508	O00487	0.002015518490225
O95373	Q9BW83	0.0020155182573944
Q9Y5Q9	Q9UPN3	0.0020155166275799
Q9P2K3	P18621	0.0020155163947492
Q8TDN6	Q92890	0.0020155142992734
Q6JQN1	P49006	0.0020155133679509
P50991	Q86WR7	0.0020155117381364
Q9NVN8	P31948	0.0020155112724751
Q9BYE7	Q13148	0.0020155110396444
O14602	Q96JC9	0.0020155103411525
P68371	Q15418	0.0020155103411525
O95298	P58107	0.0020155094098299
Q1MSJ5	P31939	0.0020155077800154
P62424	P23610	0.0020155061502009
P08708	P12235	0.0020155047532171
P52298	Q9BSL1	0.0020155031234025
P61026	O75351	0.0020155024249106
P23396	266971	0.0020155007950961
P26641	P57054	0.0020155000966042
O15484	P31946	0.0020155000966042
Q8WVV9	P63010	0.0020154993981122
Q9UHB9	P54709	0.0020154977682977
Q9UL18	P52948	0.0020154961384832
Q01081	P17302	0.0020154931116849
O43615	P98175	0.0020154924131929
Q9P258	Q9UDV6	0.0020154912490397
Q9Y4C8	Q9UBQ5	0.0020154891535639
Q99445	Q86UA1	0.0020154886879026
Q14978	Q8WYA0	0.0020154882222414
Q9BYE7	Q9HB71	0.0020154879894107
Q9GZN1	P12814	0.0020154863595962
Q9H9G7	Q8NEX6	0.0020154847297817
Q8NI60	Q93052	0.0020154842641204
Q9NYP9	Q16891	0.0020154833327978
Q01082	A6NHR9	0.0020154810044914
O43617	O75688	0.0020154791418462
P49368	Q6T310	0.0020154791418462
P50990	O60704	0.0020154791418462
Q14697	Q9NV88	0.0020154791418462
P49368	Q14003	0.0020154791418462
Q9Y6A4	P17900	0.0020154744852334
P23284	O14734	0.0020154740195721
Q05209	P17980	0.0020154733210802
O15294	P09001	0.0020154723897576
P11216	P52789	0.0020154719240963
Q6IBS0	O95486	0.0020154719240963
Q14126	Q96L92	0.002015471458435
Q6ZT89	P07900	0.002015471458435
P21796	Q14103	0.0020154709927737
Q86V81	Q13422	0.0020154705271124
Q5T5P2	Q15154	0.0020154698286205
Q9BYC9	Q16643	0.0020154693629592
O75390	A6H8Z2	0.0020154686644673
Q9NYU2	Q9BVC6	0.0020154686644673
Q9NXH9	P55795	0.0020154684316366
Q9BZF1	P25685	0.0020154668018221
P00374	Q16629	0.0020154635421931
Q96IZ0	P29692	0.0020154635421931
P12724	P62277	0.0020154630765318
P61160	Q13418	0.0020154628437012
Q9NXD2	P13639	0.0020154623780399
O75783	P51610	0.0020154612138867
P49368	Q01814	0.002015460981056
Q9H4I8	O75643	0.0020154607482254
Q8TAE8	Q9BPX3	0.0020154602825641
Q9H2F5	Q9UQN3	0.0020154602825641
O75569	Q12872	0.0020154602825641
Q92540	Q96GD4	0.0020154600497335
P62826	Q9NUI1	0.0020154579542577
P18850	Q15532	0.002015457721427
O95373	P10809	0.0020154574885964
P49419	P04233	0.0020154570229351
Q9H2U2	Q99873	0.0020154563244432
O15145	O00303	0.0020154558587819
Q13371	Q9NXR7	0.0020154553931206
O75712	P31948	0.0020154542289674
Q9UIC8	Q13057	0.0020154539961367
Q86V81	P52294	0.0020154525991529
Q00325	Q7L5Y6	0.0020154521334916
P07237	Q9Y458	0.0020154507365077
P48052	P22392	0.0020154502708464
Q6P1L8	Q3MHD2	0.0020154486410319
Q13422	P08238	0.0020154474768787
Q96DX4	P18077	0.0020154456142336
Q16831	P08243	0.0020154421217739
P18669	Q9NQY0	0.0020154360681772
Q9UJZ1	P00813	0.0020154358353465
Q9UBB4	P56270	0.0020154356025159
P07203	O14976	0.0020154356025159
Q8TEU7	Q14847	0.002015434205532
P09131	P49411	0.0020154330413788
Q969T4	P17987	0.0020154330413788
388407	Q9Y281	0.0020154328085482
P39748	P27482	0.0020154302474111
Q9BXY0	Q13428	0.0020154297817498
P05455	Q6EMB2	0.0020154295489192
Q15417	O75381	0.0020154293160885
O94811	Q96EY7	0.0020154281519353
Q15365	Q9BVJ6	0.002015427686274
P12004	Q9BY50	0.0020154274534434
P36873	Q9Y6K0	0.0020154267549514
O00116	Q96CW1	0.0020154267549514
O60884	Q7Z4W1	0.0020154248923063
Q8NDV7	Q01518	0.0020154234953224
Q8N2K0	Q96EL2	0.0020154225639998
Q5SNT2	Q96EL2	0.0020154225639998
P29992	Q9Y6I9	0.0020154225639998
P49327	Q96M11	0.0020154213998466
P61160	Q07011	0.002015417208895
Q15649	P21333	0.002015417208895
Q9HBV2	P13639	0.0020154165104031
Q15029	Q9H6X4	0.0020154162775725
Q8N0U8	O60749	0.0020154158119112
Q96T17	Q86YT6	0.0020154158119112
Q14498	Q2PZI1	0.0020154158119112
P42766	Q66K74	0.0020154158119112
P54760	O43491	0.0020154158119112
O43491	P23229	0.0020154158119112
P09936	Q14244	0.0020154158119112
Q04917	P33527	0.0020154158119112
Q14498	Q9H6H4	0.0020154158119112
O60264	Q6UWP7	0.0020154158119112
O14979	Q6SA08	0.0020154137164354
P49368	Q9BRX2	0.0020154120866209
Q9NQP4	P55795	0.0020154116209596
Q05519	P61289	0.0020154058001935
Q99816	O76031	0.0020154048688709
Q8NBM4	Q86WX3	0.0020154020749032
P63244	Q9UBW7	0.00201540091075
Q9UBT2	Q15024	0.0020154006779193
Q9UJX2	Q9H4L4	0.0020154002122581
Q13409	P07737	0.0020153999794274
P60660	P31689	0.0020153997465968
Q8IV16	P22392	0.0020153974182903
Q14919	P62829	0.0020153957884758
P28288	P49368	0.0020153948571532
P52294	Q96HN2	0.0020153946243226
Q9P258	Q9Y5K8	0.0020153946243226
Q16851	P36551	0.0020153920631855
649946	Q9Y281	0.0020153895020484
Q8TF65	P40429	0.0020153895020484
Q13409	P49773	0.0020153895020484
Q92688	Q9NQ88	0.0020153895020484
Q9H0U4	Q9UBU9	0.0020153892692178
202134	Q9UBS4	0.0020153888035565
Q13868	Q9NQ84	0.0020153862424194
Q96T66	Q8NBJ5	0.0020153825171291
Q9Y2X3	Q14677	0.0020153811201453
Q13126	Q9GZQ3	0.0020153804216533
Q16222	Q9P2J5	0.0020153783261775
Q96RG2	Q96FW1	0.0020153778605163
P13591	Q8N766	0.0020153776276856
O60911	P08237	0.0020153771620243
P17735	P07900	0.0020153762307018
O00560	Q9HB71	0.0020153759978711
Q9UNL2	Q9UIA9	0.0020153743680566
Q9NQX6	Q93034	0.0020153722725808
Q96CN7	Q9HC35	0.0020153718069195
Q9Y3U8	Q9H9G7	0.0020153713412582
P35221	Q96PD4	0.0020153676159679
O75663	Q8WZA0	0.0020153659861534
Q13435	P09543	0.0020153648220002
P59998	Q8IUH3	0.0020153645891696
Q9H3P7	C9JLW8	0.0020153627265244
P20290	P11217	0.0020153624936938
Q9BVG9	P16949	0.0020153622608631
P23511	O75175	0.0020153613295406
P55809	P53041	0.0020153610967099
P22830	P62854	0.0020153592340648
P27708	Q5SVZ6	0.0020153587684035
P33991	Q8N3Z6	0.0020153587684035
Q9H204	Q86V81	0.0020153585355728
O14810	Q9Y3I0	0.002015357138589
A8K0Z3	P05455	0.0020153559744358
P20248	P28074	0.0020153543446213
Q6PJG9	Q16531	0.0020153536461293
Q9BQ65	Q9Y230	0.0020153517834842
Q8WUM4	O00167	0.0020153515506535
P09936	Q14683	0.002015349920839
Q16568	P13667	0.0020153496880084
Q9UL18	Q9UKV3	0.0020153489895164
O00231	P04075	0.0020153487566858
Q9H9G7	O43819	0.0020153461955487
Q9HA64	Q92530	0.0020153452642261
Q17R89	O43615	0.0020153445657342
P47756	Q96CN9	0.0020153424702584
P13797	O14656	0.0020153424702584
Q9Y2R0	P30050	0.0020153422374278
Q96MX6	Q01650	0.0020153420045971
P04179	P61758	0.0020153399091213
P48643	P15151	0.0020153389777988
Q8WYL5	P41252	0.0020153387449681
P47897	O15165	0.0020153378136456
P55010	P36955	0.002015336183831
Q9BTM9	P47895	0.0020153354853391
P10828	Q00839	0.0020153347868472
Q16629	P26358	0.0020153319928795
P30153	O95390	0.0020153305958956
P62820	Q9BVG9	0.0020153289660811
Q15717	P54578	0.0020153282675892
O95980	Q02809	0.0020153278019279
Q86VG3	Q9UBQ7	0.0020153247751295
P48426	Q15054	0.0020153247751295
Q13216	P62913	0.0020153243094682
P55060	O95425	0.0020153240766376
Q8N7H5	Q8N5G2	0.0020153229124844
P13473	Q9H270	0.0020153196528553
P54136	Q5J8M3	0.0020153180230408
Q9C0G6	P26599	0.0020153161603957
338809	P26599	0.0020153161603957
Q14566	P78364	0.0020153142977505
P06753	Q68D86	0.0020153140649199
P49321	554223	0.0020153138320893
P49321	Q7Z3H0	0.0020153138320893
P49321	Q92759	0.0020153138320893
Q53GQ0	O00487	0.0020153138320893
P82980	P50454	0.0020153122022747
Q8IWA4	P27708	0.0020153110381215
P52272	Q92878	0.0020153070800006
O00231	Q0VGL1	0.0020153017248958
P28288	Q9NR33	0.0020153003279119
P54136	P04439	0.0020153003279119
Q9UIG0	Q07065	0.0020153000950813
Q9H7B2	Q15424	0.0020152991637587
P39023	Q9Y265	0.0020152991637587
A6NK59	Q15293	0.0020152989309281
O14976	P83881	0.0020152975339442
O00159	Q9UGU0	0.0020152975339442
P53350	Q9UK99	0.0020152966026216
O43543	P61158	0.0020152933429926
Q86V81	Q8NI22	0.0020152882207185
Q04917	Q9HC23	0.0020152882207185
P05109	Q9BXW9	0.0020152870565652
Q9HB40	P27348	0.0020152861252427
P20618	Q9Y4R8	0.002015285892412
P13473	O75153	0.0020152837969362
P45880	O15116	0.0020152837969362
P04040	554223	0.0020152835641056
Q9H0D6	Q96QD8	0.0020152817014604
Q6UWP8	Q9UM54	0.0020152814686298
P46013	Q8TCN5	0.0020152814686298
P0C0S5	O15357	0.0020152814686298
Q9UNS1	P27816	0.0020152814686298
P0C0S5	O95926	0.0020152814686298
O15260	Q8WUD4	0.0020152814686298
P27986	P58107	0.0020152814686298
Q9H3P7	Q9Y3A5	0.0020152803044766
Q8NE79	P07686	0.0020152796059846
Q5SRR4	Q13618	0.0020152777433395
P56182	Q13555	0.0020152770448476
P23368	Q9UDY2	0.0020152770448476
P42356	Q14847	0.0020152770448476
Q92572	Q9NRX2	0.0020152770448476
Q6ZT12	Q9Y490	0.0020152770448476
Q9BSV6	Q9UQN3	0.0020152770448476
O15226	Q5TA45	0.0020152770448476
Q8TDZ2	Q5T6F2	0.0020152770448476
Q9UEW8	Q9H7B2	0.0020152770448476
Q96HC4	P24468	0.0020152770448476
Q3SXM5	Q9P2I0	0.0020152770448476
Q13435	Q70CQ2	0.0020152770448476
Q7RTS9	Q16630	0.0020152770448476
Q13608	Q8IY81	0.0020152770448476
Q9BQT8	P50542	0.0020152770448476
Q13608	Q8TDN6	0.0020152770448476
Q13608	O75533	0.0020152770448476
Q96IQ9	Q92804	0.0020152770448476
Q9BQ39	Q13608	0.0020152770448476
Q8N5F7	P29317	0.0020152770448476
O75381	Q9H8G2	0.0020152770448476
Q9Y388	P29317	0.0020152770448476
P62495	Q7L5Y9	0.0020152770448476
P55010	P78357	0.0020152770448476
O15270	Q06124	0.0020152770448476
Q15311	Q12906	0.0020152770448476
Q8NHQ9	P28838	0.0020152768120169
Q9Y6M7	Q99848	0.0020152768120169
Q8WVM8	P68431	0.0020152763463556
P08253	P61978	0.002015276113525
Q9H4A4	P52597	0.002015276113525
P22314	Q96AQ1	0.0020152758806943
Q9H936	Q04760	0.0020152756478637
Q8IWB7	O95831	0.0020152726210653
Q9P2F8	Q9UHV9	0.0020152723882347
Q8N7H5	P04844	0.0020152714569121
Q9HB40	P14735	0.0020152709912508
Q9Y240	P05141	0.0020152677316218
P35625	Q96HS1	0.0020152665674686
P62491	P62306	0.0020152649376541
O95881	Q5RI15	0.0020152649376541
Q86X55	Q8NCE0	0.0020152647048234
Q9UBH6	P35268	0.0020152642391622
P61019	Q16539	0.0020152621436864
P62244	114299	0.0020152607467025
Q9Y6U3	P35268	0.0020152605138719
P08758	Q9UHV2	0.0020152588840574
P62834	Q13151	0.0020152574870735
Q8N0U8	Q86XX4	0.0020152560900896
P42695	Q96HS1	0.0020152549259364
Q567U6	P63208	0.0020152542274445
Q15434	Q99873	0.0020152539946138
O75896	P14735	0.0020152528304606
Q9NP81	Q9Y2P8	0.00201525259763
P34897	Q96JG6	0.0020152500364929
Q6Q0C0	O43303	0.0020152484066784
Q13601	Q96EK5	0.0020152477081865
Q9BRQ8	P49368	0.0020152477081865
Q8N1G2	Q9Y265	0.002015246078372
Q9C005	Q5SRI9	0.0020152449142187
P55327	Q13451	0.0020152442157268
Q7Z7K6	Q15287	0.0020152435172349
O94763	Q13561	0.0020152432844042
Q8WUZ0	Q9ULV4	0.0020152411889284
Q969G3	O14828	0.0020152402576059
Q93034	Q14232	0.0020152400247752
P42681	Q10570	0.0020152393262833
Q9Y496	Q9P2E9	0.0020152374636381
P60602	Q9Y265	0.0020152367651462
P49790	Q9NX40	0.0020152362994849
Q9H765	Q09666	0.0020152358338236
Q13151	A8K2U0	0.002015235600993
P10809	Q7Z406	0.0020152342040091
Q9NYJ8	Q9Y5A9	0.0020152328070253
P08579	Q3KQU3	0.0020152318757027
P04083	Q9P032	0.0020152307115495
Q93034	Q96BI3	0.0020152307115495
P18621	O94927	0.0020152295473963
Q99426	Q9Y6I9	0.0020152279175817
P52732	Q9HCU5	0.0020152279175817
Q9Y394	Q9UK76	0.0020152279175817
Q9HDC5	Q9UK76	0.0020152279175817
P67812	Q9C0C9	0.0020152279175817
Q9Y394	P61289	0.0020152279175817
Q86UL3	Q9UK76	0.0020152279175817
Q14498	P62993	0.0020152279175817
Q96K80	O43175	0.0020152279175817
P09467	O43175	0.0020152279175817
Q92734	Q5FWF4	0.0020152276847511
P55010	Q8NHP6	0.0020152272190898
O60884	Q9H082	0.0020152260549366
Q8WUH6	P39748	0.0020152255892753
Q9H6F5	Q9Y606	0.0020152255892753
Q5BKZ1	Q9Y266	0.002015225123614
Q8WXG6	P62495	0.0020152248907834
P50416	P46821	0.0020152246579527
Q86UX6	P50454	0.0020152241922914
O43852	Q71UM5	0.0020152227953076
Q8IXI2	Q99816	0.002015221863985
Q12772	P13667	0.002015221863985
Q13428	Q96KP1	0.0020152213983237
P80188	O14735	0.0020152213983237
P04406	Q8WTX7	0.0020152211654931
Q8IWF6	O43149	0.0020152195356786
Q9HA64	O00194	0.0020152174402028
Q9Y450	Q9BVP2	0.0020152167417109
P62249	P35520	0.0020152141805738
P23368	O75787	0.0020152132492512
P33981	Q02809	0.0020152099896222
P63104	Q9UQ16	0.002015208825469
P0C0S8	Q99614	0.0020152071956545
P40616	P23526	0.0020152064971625
O75694	P51948	0.0020152060315012
P09960	Q8NCA5	0.0020152060315012
Q13442	Q5HYJ3	0.0020152037031948
P04075	Q86TP1	0.0020152034703642
O60291	P12429	0.0020151999779045
P26373	P63272	0.0020151988137513
P33981	Q9P270	0.0020151978824287
Q4KMQ1	Q06830	0.0020151969511061
Q9BTC0	Q9Y237	0.002015195088461
A0A0B4J2D5	Q99714	0.0020151946227997
P31942	Q9H0B6	0.0020151946227997
Q9UPQ9	Q9UK55	0.0020151941571384
P61960	P07711	0.0020151929929852
P09972	Q9UMR2	0.0020151927601546
Q8WXD5	P35573	0.0020151927601546
P12532	Q8IV01	0.0020151925273239
P22314	Q9Y2L1	0.0020151922944933
Q8N6H7	Q13557	0.002015191828832
O00148	Q9UJD0	0.002015191828832
O00148	Q96A73	0.002015191828832
Q14019	Q9H6H4	0.0020151906646788
Q9NV56	Q15293	0.0020151906646788
Q96MH2	Q9P258	0.0020151906646788
P49419	Q92685	0.0020151906646788
P21281	Q9NZT2	0.0020151906646788
O95502	P62081	0.0020151906646788
Q96RU8	P14866	0.0020151906646788
Q14019	Q9NY35	0.0020151906646788
Q9Y6A4	O15409	0.0020151906646788
P26368	P02765	0.0020151906646788
Q14126	A5PLN9	0.0020151906646788
P10619	Q04837	0.0020151904318481
Q8WTR2	P04080	0.0020151899661868
Q7Z6I5	P63244	0.0020151895005255
O00159	Q96MU7	0.0020151867065578
Q9P258	P41743	0.0020151860080659
P22314	Q9P0J1	0.0020151843782514
Q9NZI8	P10599	0.0020151829812675
Q49A92	Q13404	0.0020151822827756
P62195	Q9P031	0.0020151818171143
Q99729	Q9Y5P3	0.0020151792559772
P08865	P52737	0.0020151792559772
Q5XG87	Q14498	0.0020151769276708
Q8WXI9	P04908	0.0020151755306869
P27037	P00492	0.0020151752978563
P56937	Q6UX04	0.0020151745993644
Q96Q11	P48444	0.0020151729695498
P62318	Q9C005	0.0020151722710579
O15127	Q9Y383	0.0020151711069047
Q9GZL7	Q03252	0.0020151697099208
P25788	P23443	0.0020151692442595
Q9Y285	Q9H2H8	0.0020151692442595
Q13618	P62495	0.0020151690114289
Q96S44	P19388	0.0020151671487838
Q9NRW3	Q12888	0.0020151662174612
Q13185	Q9UMY1	0.0020151655189692
Q9Y3C8	P19367	0.0020151652861386
Q9UI30	Q6NZI2	0.002015161095187
O76080	Q16643	0.0020151592325419
O75940	Q15233	0.0020151585340499
P78318	Q9NVS2	0.0020151580683887
P61604	P53992	0.0020151555072516
Q14152	Q6PJG2	0.0020151550415903
Q9Y266	Q8NE71	0.0020151550415903
P0DTE8	P46776	0.0020151522476226
Q9UJX5	P50502	0.0020151520147919
Q12981	P50502	0.0020151515491306
O75663	Q9Y399	0.0020151501521468
Q9UI30	Q13185	0.0020151478238403
P49458	O95487	0.0020151475910097
P22234	P14866	0.0020151457283645
P51114	Q6NTF9	0.0020151452627032
Q9BQT8	P62314	0.0020151452627032
Q8TD19	Q6FI81	0.00201514409855
Q14202	Q9NQZ2	0.0020151410717517
Q92538	Q9Y3A4	0.0020151410717517
Q7Z2K8	Q92545	0.0020151410717517
Q9NZQ3	Q96Q05	0.0020151410717517
P27986	P21127	0.0020151410717517
Q96EL2	Q9HC56	0.0020151410717517
Q92989	Q9BQ75	0.0020151410717517
Q8IWX8	Q96SY0	0.0020151410717517
Q9UBN7	P33527	0.0020151410717517
Q96S55	O60831	0.0020151410717517
Q9Y2R4	Q15170	0.0020151410717517
P04279	Q9UM00	0.0020151410717517
P51665	Q8N8W4	0.0020151394419372
Q8ND90	P30101	0.0020151392091065
P45880	Q9P2S5	0.0020151389762759
P10909	Q14764	0.0020151389762759
Q14019	Q9BY50	0.0020151366479694
O14764	P31689	0.0020151336211711
Q96LI6	P31689	0.0020151336211711
O43324	P22087	0.0020151326898485
Q6Y288	Q9Y285	0.0020151324570178
Q86SF2	P40926	0.0020151315256953
P12956	P49798	0.0020151259377598
O75190	Q8WXE1	0.0020151257049292
P31483	Q8TDL5	0.0020151257049292
O43924	Q8NC51	0.0020151257049292
P28331	P39687	0.0020151201169937
Q6P2E9	Q13042	0.0020151175558567
80086	P49755	0.0020151166245341
O95232	Q8N1B4	0.0020151156932115
Q96G30	Q9BUJ2	0.0020151117350906
Q7Z5G4	Q8NBS9	0.0020151103381067
P12235	Q9NR09	0.0020151089411228
P20073	O00481	0.0020151066128164
Q16881	Q9BXF6	0.0020151066128164
P30626	P78410	0.0020151066128164
Q9Y3U8	P43362	0.0020151066128164
P51659	P57771	0.0020151066128164
Q96CT7	Q9BYV6	0.0020151061471551
P34897	Q03692	0.0020151056814938
P15104	P32969	0.0020151052158325
Q13423	P55036	0.0020151038188487
Q9BSJ8	Q13613	0.0020151021890342
P20719	P05141	0.0020151019562035
Q14116	Q12888	0.0020151017233729
Q9GZZ1	P22681	0.0020151014905422
Q13835	P43243	0.002015101024881
P40227	Q9H553	0.0020150998607277
O14818	Q9BUL5	0.0020150991622358
Q9H649	O14818	0.0020150991622358
O14818	O75112	0.0020150991622358
O14818	Q68D85	0.0020150991622358
O14818	Q9H1X1	0.0020150991622358
O14818	P16562	0.0020150991622358
2197	Q8NF99	0.0020150977652519
P30740	O94874	0.0020150968339294
P34896	O15479	0.0020150947384536
P23588	Q9Y426	0.0020150947384536
Q9Y535	Q2TAY7	0.0020150947384536
P01042	P36871	0.0020150947384536
P04792	Q96RQ3	0.0020150942727923
Q68E01	P68036	0.0020150933414697
Q7Z494	Q9NR30	0.0020150928758084
Q9H2J7	O60749	0.0020150910131633
Q08117	P27816	0.0020150893833488
A5D8V6	Q7Z4H7	0.0020150893833488
Q3MJ62	Q15436	0.0020150875207036
Q2VPB7	P52907	0.0020150868222117
645455	P50502	0.0020150856580585
Q9UBT2	Q14195	0.0020150851923972
P61160	Q9Y221	0.0020150849595665
Q9BU02	P45880	0.0020150837954133
Q13126	Q5T8P6	0.0020150837954133
Q86VR2	P68371	0.0020150821655988
P32119	P51857	0.0020150819327682
P25787	Q13501	0.0020150798372924
Q13200	P53990	0.0020150791388005
P61009	P14314	0.0020150775089859
O60783	O95816	0.0020150775089859
P62714	Q8WUM9	0.0020150775089859
Q6E0U4	Q99714	0.0020150761120021
P61981	Q9Y5T5	0.0020150742493569
Q16576	Q96JE7	0.0020150740165263
Q96FJ2	Q12905	0.0020150740165263
O14764	Q16576	0.0020150740165263
P60866	Q9ULF5	0.002015073550865
Q9NSD9	Q8WX93	0.0020150733180344
Q99661	P68032	0.0020150726195424
Q5BKZ1	P17252	0.0020150705240666
O95747	Q9P2I0	0.0020150705240666
Q969S3	Q9UPQ0	0.0020150705240666
Q5BKZ1	P56134	0.0020150705240666
P62714	Q9UGI8	0.0020150705240666
Q9Y305	2197	0.0020150705240666
P48163	O14976	0.0020150705240666
Q9Y606	Q9HCE1	0.0020150705240666
Q8N122	P43487	0.0020150705240666
P49761	O00154	0.0020150705240666
Q8WU90	Q8N122	0.0020150705240666
Q9UHB6	O95747	0.0020150705240666
Q4G0J3	P56134	0.0020150705240666
P51570	O15226	0.0020150705240666
P10398	O00154	0.0020150705240666
O43837	P83881	0.0020150705240666
O75340	O95747	0.0020150705240666
P11166	Q969Q0	0.0020150705240666
P52701	Q96QR8	0.0020150705240666
Q9BW27	P54578	0.0020150705240666
P46734	O60841	0.0020150705240666
Q8N122	O60841	0.0020150705240666
Q53H12	A6NHR9	0.0020150705240666
P42696	Q92572	0.0020150705240666
P51571	P63220	0.0020150705240666
O00165	Q99439	0.0020150705240666
P78344	O95674	0.0020150705240666
Q96SB4	P56134	0.0020150705240666
O00165	Q14258	0.0020150705240666
O95674	P09234	0.0020150705240666
O95674	O96013	0.0020150705240666
O94842	Q96QR8	0.0020150705240666
P51571	Q00577	0.0020150705240666
Q9GZR7	Q14847	0.0020150705240666
Q99615	O96013	0.0020150705240666
Q9Y305	Q969Q0	0.0020150705240666
P48163	Q8TDD1	0.0020150705240666
Q92925	O95573	0.0020150705240666
P49761	Q9UBX3	0.0020150705240666
Q71U36	P49761	0.0020150705240666
P48163	P36873	0.0020150705240666
O94973	Q9Y3Z3	0.0020150705240666
P61962	Q5JVF3	0.002015070291236
O75431	P84090	0.0020150695927441
Q16576	113157	0.0020150693599134
P51991	100131997	0.0020150693599134
Q2M5E4	Q16576	0.0020150693599134
P31040	Q15070	0.0020150691270828
Q9Y316	P08754	0.0020150679629296
P20585	Q9Y3F4	0.0020150661002844
Q9NRG0	P78371	0.0020150628406554
P36969	O15294	0.0020150612108409
P68402	P02792	0.002015060512349
Q99460	Q06203	0.002015060512349
P78371	P78364	0.002015059813857
Q8N4J0	P55209	0.0020150584168732
O14531	Q01130	0.0020150579512119
Q6Y7W6	Q9C0B7	0.0020150577183812
P42696	Q15070	0.0020150572527199
Q99848	Q15070	0.0020150572527199
O60725	Q9BXP5	0.0020150572527199
P10398	Q9H8G2	0.0020150572527199
P05067	P51116	0.0020150572527199
Q15386	Q9NQ29	0.0020150572527199
Q9NVP1	Q7L5N7	0.0020150572527199
Q9NW75	P61457	0.0020150572527199
P08621	Q9BVG9	0.0020150572527199
O14979	Q9NZI2	0.0020150570198893
Q96M96	P35637	0.0020150535274297
Q13547	Q9UL15	0.0020150516647845
O95674	Q9BWF3	0.0020150495693087
Q15181	Q5JPH6	0.0020150495693087
Q8N6T3	P33316	0.0020150488708168
Q12923	P20700	0.0020150488708168
P46778	Q8IYI6	0.0020150479394942
Q96J94	P39656	0.0020150477066636
Q9H944	P39656	0.0020150477066636
Q5TAP6	Q71UM5	0.0020150477066636
P02545	Q6PII3	0.0020150477066636
P15121	O15294	0.002015046775341
Q9Y4Z0	Q6YN16	0.0020150463096797
Q96T37	Q13561	0.0020150458440184
Q9Y3L3	Q9UNP9	0.0020150456111878
P08670	O15397	0.0020150453783571
Q01081	Q9NVJ2	0.0020150414202362
O75190	O75439	0.0020150409545749
Q9H773	P23434	0.0020150397904217
P49736	Q15047	0.0020150388590991
Q7Z6G3	P18206	0.0020150376949459
Q99460	Q06210	0.0020150351338088
Q93034	Q9BS18	0.0020150344353169
P41208	Q9H0D6	0.0020150339696556
Q14690	P62820	0.0020150309428572
Q9H9A5	Q14126	0.0020150288473814
O00505	P30085	0.0020150286145508
Q9H4B6	O75369	0.0020150272175669
Q8N3L3	P62750	0.0020150272175669
Q13535	Q00839	0.0020150269847363
O14775	P07737	0.0020150269847363
O43390	Q8WWC4	0.0020150267519056
Q15386	Q9Y3F4	0.0020150262862443
P52815	Q9NRW7	0.0020150253549218
P52815	Q9UNH6	0.0020150253549218
Q9H875	P61163	0.0020150246564298
P36871	P35908	0.0020150216296315
Q9UKY0	P04075	0.002015019301325
P06744	Q15696	0.002015019301325
P06744	Q03721	0.002015019301325
Q6XE24	Q16643	0.0020150165073573
P06744	Q9H106	0.002015016041696
P18846	P49721	0.0020150151103734
Q9HBI0	Q9Y3F4	0.0020150148775428
P54886	P62750	0.0020150097552686
Q9NQP4	P06576	0.0020150090567767
Q6UN15	P29401	0.0020150069613009
Q9C0J8	O43251	0.0020150064956396
Q5T200	Q15691	0.0020150060299783
P10696	P13804	0.0020150046329945
P07339	Q9Y4A9	0.0020150037016719
P30153	Q9NUG6	0.0020150032360106
Q96GQ7	Q96P63	0.0020150013733655
Q96P63	Q14137	0.0020150013733655
Q96P63	Q13823	0.0020150013733655
P16615	Q00526	0.0020150011405348
P61758	Q7Z4H7	0.0020150009077042
Q15369	Q15185	0.0020150004420429
101929876	Q92905	0.0020150002092123
Q9NWV8	Q13428	0.002014999743551
Q9P2F8	P68371	0.0020149988122284
Q6IS14	O43399	0.0020149988122284
O15405	P60891	0.0020149976480752
P30626	Q96HH9	0.0020149939227849
P30626	Q8WVE0	0.0020149939227849
P62753	P17987	0.0020149922929704
Q9UBN7	Q7Z406	0.0020149920601397
Q8NG31	P63167	0.0020149911288172
Q9UM54	O14777	0.0020149901974946
P78527	Q8N4L4	0.0020149894990026
Q6ZMZ0	Q9BQA1	0.0020149885676801
Q04837	O75521	0.0020149883348494
Q10570	Q10713	0.0020149881020188
Q9Y281	P18074	0.0020149876363575
Q15181	O15091	0.0020149869378656
Q9H0U4	Q9H0A0	0.0020149869378656
P37268	P46087	0.0020149869378656
P32119	O43422	0.0020149864722043
P12004	Q8NCT3	0.0020149857737123
Q96GF1	O00193	0.0020149848423898
Q14152	Q9NWB6	0.0020149843767285
Q96RY5	Q13555	0.0020149839110672
Q9NPH2	Q8ND90	0.0020149818155914
P21964	P0C0S8	0.0020149818155914
Q96I59	P07205	0.0020149790216237
Q5TH69	Q13200	0.0020149790216237
Q9Y2T7	O00571	0.0020149785559624
P31150	P17658	0.0020149783231317
P78371	P42285	0.0020149757619947
P61457	O43290	0.0020149734336882
Q9UKB1	Q9Y2W1	0.0020149711053818
Q96PK6	Q2TBC4	0.0020149704068899
P54727	Q8TAP9	0.0020149697083979
Q15084	Q99942	0.0020149685442447
P12236	O95980	0.0020149678457528
P78406	Q13257	0.0020149676129221
P38159	P05089	0.0020149666815996
P07355	Q14161	0.0020149641204625
O95782	Q6AI12	0.0020149582996964
O75964	Q8WUB8	0.0020149582996964
P98175	Q70CQ3	0.0020149582996964
P20618	O00178	0.0020149582996964
Q5T440	Q13247	0.0020149582996964
Q01167	Q15084	0.0020149582996964
P11166	P52756	0.0020149582996964
P10515	P29508	0.0020149566698819
Q8IXH7	Q6RFH5	0.0020149562042206
P07196	Q96CX2	0.0020149557385593
Q14157	Q9Y315	0.0020149555057287
P06744	Q8IX18	0.0020149527117609
Q86XZ4	Q9HB71	0.0020149506162852
Q9BXS4	Q9UPQ9	0.0020149503834545
Q9HCC0	Q96IV0	0.0020149501506239
O43813	O75431	0.0020149499177932
Q9BRG1	P67775	0.0020149494521319
P14927	P27797	0.0020149494521319
Q9BT40	P06899	0.0020149475894868
O60506	O95789	0.0020149473566561
Q9H9B4	Q9UIV1	0.0020149464253336
P12268	Q9P2X3	0.0020149450283497
O75940	Q9NUU7	0.0020149445626884
Q9UBR2	P48556	0.0020149445626884
P61086	Q8TEA8	0.0020149445626884
Q96SK2	O60749	0.0020149429328739
Q8TCG1	P31949	0.0020149399060755
P28288	P17252	0.0020149399060755
P17844	P53673	0.0020149394404143
Q14061	P00374	0.0020149385090917
Q9Y3P9	P56134	0.002014938276261
P33316	Q99961	0.0020149371121078
Q9UBT2	Q9NWU5	0.0020149352494627
P07355	P25311	0.0020149333868175
P24534	P36915	0.0020149331539869
Q9UBX1	P47897	0.0020149326883256
Q15021	P14866	0.0020149322226643
P07741	P62857	0.0020149303600192
P62701	O14656	0.0020149301271885
P04075	Q15646	0.002014928497374
P49368	P50226	0.0020149282645434
P58546	O95229	0.0020149259362369
O14980	Q14195	0.0020149243064224
Q96CS2	Q99959	0.0020149236079305
P52292	P61421	0.002014921978116
O43583	P13804	0.0020149215124547
P52272	P22105	0.0020149210467934
Q96RI1	P62258	0.0020149210467934
P09913	P62258	0.0020149210467934
P84090	Q96DF8	0.0020149208139628
P62314	Q9UBC2	0.0020149189513176
Q9Y2B1	P08238	0.0020149166230112
Q14240	O14737	0.0020149161573499
P55854	P30040	0.0020149138290435
Q9P2J5	Q16555	0.0020149135962128
Q86WV1	P17987	0.0020149119663983
O75884	Q9UK76	0.0020149119663983
P30837	Q6P1L5	0.0020149117335677
Q53H12	P35250	0.0020149110350757
Q8NBJ5	Q8WUY8	0.0020149108022451
O75746	P61353	0.0020149101037532
P33240	Q9UQN3	0.0020149101037532
Q9UGP4	Q13620	0.0020149101037532
Q969G3	O60909	0.0020149089395999
O43660	Q92782	0.0020149084739387
Q8ND30	Q15366	0.0020149084739387
Q9UHW5	P02768	0.0020149070769548
Q8IUH3	P04350	0.0020149063784629
P15311	Q96A08	0.0020149054471403
O95782	Q8IY81	0.0020149035844951
Q9UJQ1	P06744	0.0020149033516645
P62851	P24752	0.0020149033516645
Q86UU0	P13010	0.0020149028860032
Q14694	P31937	0.0020149012561887
P17275	P18077	0.0020149010233581
Q15058	O15067	0.0020149005576968
Q9H0C5	Q9HA64	0.0020149005576968
P32119	Q9H813	0.0020149005576968
Q13868	Q15050	0.0020148989278823
Q5GFL6	O14979	0.0020148986950516
O14979	Q9H400	0.0020148986950516
Q9UIY3	O14979	0.0020148986950516
O14979	Q53FT3	0.0020148986950516
O14979	Q92882	0.0020148986950516
P17066	Q96CX2	0.0020148968324065
O60858	Q14677	0.0020148956682533
Q86Y46	Q9UJV9	0.0020148949697613
P61964	Q5H8A4	0.0020148938056081
P12277	O00244	0.0020148926414549
P38606	Q16719	0.0020148917101323
Q15428	P22234	0.0020148917101323
P47897	P30405	0.0020148914773017
Q04725	P06748	0.0020148910116404
Q96EV8	P63165	0.0020148877520114
Q15393	Q96LM6	0.0020148865878582
P78344	Q15424	0.0020148856565356
P08579	Q86U86	0.0020148849580436
P07948	A8MXV4	0.002014884725213
Q9UMS4	Q14677	0.0020148844923824
Q13077	Q9Y230	0.0020148840267211
Q9Y5J1	Q13148	0.0020148826297372
Q6L8Q7	Q9Y295	0.0020148819312453
O75324	Q92499	0.0020148819312453
Q9NWM3	P58107	0.002014881465584
P06280	P36222	0.0020148798357695
P15531	Q7Z3V4	0.0020148793701082
Q02218	Q9ULH7	0.0020148789044469
Q86V35	O43707	0.0020148777402937
Q5VZL5	Q9H444	0.002014877507463
Q93008	P62736	0.0020148772746324
P60900	O00220	0.0020148758776485
P60900	Q6UXE8	0.0020148758776485
Q8WUM4	Q86WS5	0.0020148747134953
Q96RY5	P07384	0.0020148747134953
Q96AE4	Q9H4E7	0.002014874247834
Q9ULK6	O43813	0.0020148740150034
Q4LDG9	O43813	0.0020148740150034
O43813	Q99946	0.0020148740150034
Q5T749	P52789	0.0020148735493421
P78371	P02763	0.0020148698240518
P09622	Q96LB3	0.0020148691255599
P46779	Q6P4Q7	0.0020148684270679
P08603	P05141	0.0020148679614067
O43707	Q06609	0.0020148658659309
Q92519	Q13185	0.0020148654002696
Q9Y215	Q13185	0.0020148654002696
Q86XM0	Q13185	0.0020148654002696
Q15717	P37173	0.0020148649346083
Q16658	Q6FI81	0.002014864468947
Q15029	Q92904	0.0020148642361164
P22314	P02458	0.0020148642361164
Q5T0L3	Q14204	0.0020148633047938
P82933	Q4KMP7	0.0020148630719631
Q9Y2H6	Q12906	0.0020148616749793
P54577	Q96R06	0.0020148614421486
Q15121	Q93009	0.0020148600451648
P25787	Q12965	0.0020148600451648
Q9BZE1	P61201	0.0020148595795035
Q15751	P56556	0.0020148595795035
Q01082	Q96F86	0.0020148586481809
O94842	Q15691	0.0020148586481809
P63220	P06239	0.002014857949689
O00267	P49189	0.002014857949689
P61244	Q9BVJ6	0.002014857949689
P29401	Q969Z0	0.0020148570183664
O15371	Q9NRW7	0.0020148565527051
Q9H7Z7	P40925	0.0020148563198745
O60784	Q9Y6A5	0.00201485469006
Q96A33	P49773	0.0020148544572293
Q13616	Q9BRN9	0.002014853991568
P62857	Q8TED1	0.0020148535259068
P27694	Q6EMB2	0.0020148532930761
Q9HCK8	ENSG00000182484	0.0020148530602455
Q9UJW0	P53597	0.0020148481708019
Q99666	Q9UBV8	0.0020148465409874
P61088	Q12840	0.0020148463081568
Q9BU89	P35658	0.0020148458424955
P50991	Q96FH0	0.0020148456096649
P11047	Q15532	0.0020148430485278
Q96EY1	A6NIH7	0.0020148411858826
Q69YN2	P14625	0.0020148411858826
Q9HD45	Q8NHV4	0.0020148407202214
Q8IXW5	P10599	0.0020148407202214
Q9BU23	P43487	0.0020148407202214
Q9NYZ3	Q16630	0.0020148407202214
Q9H6S3	P33240	0.0020148397888988
Q99666	P78371	0.0020148372277617
Q9NQC3	P31949	0.0020148367621004
Q06330	P00441	0.0020148365292698
P62263	Q8NCE0	0.0020148362964391
P61088	Q15370	0.0020148358307778
Q14694	Q86YP4	0.0020148332696408
Q9BZF1	Q9NRW7	0.0020148328039795
Q13838	P49005	0.0020148323383182
P67809	Q7Z4W2	0.002014831174165
P08758	P18858	0.0020148309413343
Q4KMQ2	P50990	0.0020148283801972
O76071	Q9H0A0	0.0020148262847214
Q9UP83	Q8WYA6	0.0020148258190602
Q9Y2M5	Q13404	0.0020148255862295
P27635	Q147X3	0.0020148251205682
Q14166	Q9BQE3	0.0020148246549069
Q96IV0	P14550	0.0020148237235844
Q7Z5A9	O00469	0.0020148232579231
Q86TU7	Q9UBL3	0.0020148232579231
P17096	Q92903	0.0020148209296166
P17096	Q96BH1	0.0020148209296166
P17096	Q13705	0.0020148209296166
P17096	O60921	0.0020148209296166
P30044	Q2NKQ1	0.002014820696786
Q6P5R6	Q6UWP2	0.0020148199982941
Q13123	Q9NRG9	0.0020148195326328
P36542	Q9UBD5	0.0020148188341408
Q02543	Q92989	0.0020148183684796
P46781	Q9BXG8	0.0020148176699876
Q9NXE4	Q9UQB8	0.0020148176699876
Q5T2D2	P25788	0.0020148158073425
O96019	O15273	0.0020148158073425
P47756	Q6ZYL4	0.0020148158073425
O96019	Q9P126	0.0020148158073425
P47756	Q9BXS1	0.0020148158073425
O96019	Q01850	0.0020148158073425
Q96LP2	P25788	0.0020148158073425
O15040	P25788	0.0020148158073425
Q9H7D0	Q16864	0.0020148158073425
Q9BQG0	P33240	0.0020148151088505
P62269	Q6R327	0.0020148144103586
Q96D21	Q6L8Q7	0.0020148139446973
Q9Y262	Q9P2K1	0.0020148120820522
Q6Y2X3	Q96AG4	0.002014810219407
Q9BRZ2	Q9UJX3	0.0020148095209151
Q02878	Q08752	0.0020148088224232
Q9UK45	Q9Y617	0.0020148083567619
Q9HB71	O96011	0.0020148081239312
P42345	O95239	0.0020148078911006
P61163	P15907	0.0020148078911006
P09960	Q6NW29	0.0020148074254393
Q14165	Q6NZY4	0.0020148074254393
Q16540	P63165	0.0020148067269474
P12236	Q9NYW3	0.0020148034673184
P62829	P55273	0.0020148018375039
P25787	Q86WV1	0.0020148011390119
P51878	P25787	0.0020148011390119
Q15058	Q9H773	0.00201480044052
O95104	P04181	0.00201480044052
Q6P2E9	P04899	0.0020147992763668
Q9BZD6	P15531	0.0020147967152297
P63241	Q9H6D7	0.0020147953182458
P07108	P78406	0.0020147922914475
P11498	Q14258	0.0020147920586168
Q9UNF1	P46977	0.0020147918257862
Q93034	Q96K30	0.0020147915929555
O00232	O75153	0.0020147904288023
Q07960	P62277	0.0020147883333265
Q96CS3	O75818	0.0020147881004959
P42224	P31350	0.0020147878676652
Q8WWN8	Q04760	0.0020147876348346
P62805	Q13057	0.0020147871691733
O43482	Q5T5P2	0.0020147857721894
Q92572	Q5VZL5	0.0020147853065282
Q96AY3	Q9BWT6	0.0020147836767137
P78371	Q9NPE3	0.0020147829782217
Q15833	P17980	0.0020147813484072
Q8IW75	P55072	0.0020147797185927
Q10713	P51784	0.0020147785544395
Q96B26	Q07157	0.0020147776231169
P52209	O14640	0.0020147776231169
P23528	P40227	0.0020147776231169
P35232	Q96SI9	0.0020147764589637
Q5JSH3	Q92615	0.0020147764589637
Q7L8J4	P62913	0.0020147759933024
P56377	P32969	0.0020147759933024
Q9UKJ8	P62913	0.0020147759933024
Q9H0K6	P35268	0.0020147759933024
Q8N635	P32969	0.0020147759933024
P62826	P56270	0.0020147759933024
O75030	P62826	0.0020147759933024
Q9H8X2	O95816	0.0020147759933024
Q9H496	O60664	0.0020147748291492
P15880	P00338	0.0020147748291492
O14979	Q9UBL6	0.0020147731993347
P21399	O76003	0.0020147725008428
644619	P07339	0.0020147708710283
Q8NBT2	Q8NCA5	0.0020147706381976
P23246	Q9ULZ3	0.002014770405367
P09884	Q6FI81	0.0020147701725363
P15559	Q96BI3	0.0020147694740444
Q96DA0	P30101	0.0020147687755525
Q96T37	P11441	0.0020147685427218
Q9GZL7	Q14204	0.0020147669129073
P07602	Q6IPR1	0.0020147652830928
P08708	Q96DZ1	0.0020147650502622
Q9H0L4	Q13613	0.0020147624891251
A5YKK6	Q8WVC6	0.0020147622562944
O95674	P62847	0.0020147620234638
Q96J02	Q9NYP9	0.0020147613249719
Q9Y224	Q96CB8	0.0020147608593106
Q13618	Q8N6M0	0.0020147603936493
Q13148	Q12849	0.0020147596951574
Q9NY33	P55789	0.0020147592294961
O14776	Q13126	0.0020147585310041
P15954	P49411	0.0020147571340203
Q9NPE3	P50502	0.0020147564355283
Q7L9B9	O00410	0.0020147559698671
P62993	Q7Z304	0.00201475340873
Q9NPD3	P04075	0.0020147520117461
Q86W42	P0DP24	0.0020147515460848
O15347	Q58WW2	0.0020147499162703
Q9H9Y2	Q969G3	0.0020147473551332
P22314	P46439	0.0020147464238107
O94983	P13667	0.0020147464238107
P34932	P62070	0.00201474619098
Q5T9A4	P07900	0.00201474619098
P34897	O76041	0.0020147447939962
Q15435	P61204	0.0020147440955042
Q96T37	Q15836	0.0020147438626736
Q9BZR6	P07900	0.0020147399045526
P20290	Q8N543	0.0020147394388914
Q8NBJ4	Q16891	0.0020147392060607
Q07955	O43295	0.0020147389732301
Q6NZI2	Q5T5P2	0.0020147375762462
P62857	P08582	0.002014736412093
Q13112	Q8WVM7	0.0020147361792623
Q9BXW9	Q14204	0.0020147357136011
Q6UWV6	P06748	0.0020147340837866
P06748	Q9HBG7	0.0020147340837866
Q13011	Q9NR45	0.0020147315226495
Q15814	O14737	0.0020147301256656
P32119	Q8N6C8	0.0020147294271737
P23368	Q9BQG0	0.002014729194343
P61353	Q9ULF5	0.002014729194343
Q49AJ0	P22695	0.0020147287286818
P49755	O14925	0.0020147284958511
P34897	Q9H7T9	0.0020147257018834
P34897	Q9BZM1	0.0020147257018834
Q9ULA0	Q99543	0.0020147250033915
P46934	Q9NP97	0.0020147203467786
Q9Y581	P50454	0.0020147201139479
P63208	Q9Y4Z2	0.002014719415456
Q15382	O95071	0.0020147168543189
Q6ZUT1	P07814	0.0020147166214883
P18206	Q03431	0.0020147166214883
O96018	Q9P2J5	0.0020147166214883
P06737	Q9BSB4	0.0020147166214883
Q969G2	P06737	0.0020147166214883
F7VJQ1	P06737	0.0020147166214883
P07814	Q9Y3B6	0.0020147166214883
Q8WXH6	P07814	0.0020147166214883
Q9P2J5	Q8IY22	0.0020147166214883
P55265	P52948	0.0020147163886576
Q8NET5	P05141	0.0020147138275206
P43490	P17707	0.0020147138275206
O95292	P62753	0.002014709636569
Q9ULW3	Q9H773	0.0020147091709077
Q9UL15	Q9UK76	0.0020147091709077
Q8N5N7	P49189	0.0020147091709077
P49189	Q1ED39	0.0020147091709077
O43504	P07305	0.0020147091709077
Q9Y388	P49189	0.0020147091709077
Q9Y2M5	P99999	0.0020147073082625
O43670	Q9NWH9	0.0020147070754319
P49023	Q9Y617	0.0020147040486335
O00165	P61353	0.0020147035829722
P62280	P51948	0.0020147014874964
O75340	P07288	0.0020147005561739
P04406	Q8IYB3	0.0020146982278674
Q8IY81	P27448	0.0020146975293755
Q9BWX1	P62280	0.0020146970637142
Q8IWA4	P13639	0.0020146954338997
Q01082	P24534	0.0020146945025771
Q8IZ83	P13639	0.0020146940369158
Q9UI30	Q96NT0	0.0020146891474723
Q969W1	Q14697	0.002014688681811
Q14697	Q9UK45	0.002014688681811
Q92598	Q8TAP9	0.002014688681811
Q9Y2P8	Q8NCE0	0.0020146870519965
O43709	388524	0.0020146868191659
Q9ULA0	Q71UM5	0.0020146868191659
Q9NPE3	Q9NVP2	0.0020146868191659
Q8N3X1	O43709	0.0020146868191659
Q71UM5	Q9ULC4	0.0020146868191659
Q92620	P27348	0.0020146840251982
P38159	P13929	0.0020146835595369
P18669	Q9HBM1	0.0020146826282143
P09661	ENSG00000125954	0.0020146796014159
P08648	P41250	0.0020146772731095
Q92541	O43795	0.0020146770402789
Q8IWL3	P62937	0.0020146768074482
Q9UBC2	Q8WW22	0.0020146768074482
Q96DU9	P07814	0.0020146761089563
Q14094	P07814	0.0020146761089563
Q14247	Q6UVJ0	0.0020146754104644
P62424	P60891	0.0020146754104644
P51812	P63241	0.0020146721508353
O15145	Q9HB09	0.0020146716851741
Q8TC07	P46940	0.0020146712195128
A0PJW6	P48444	0.0020146709866821
147804	P53396	0.0020146677270531
P08708	Q96N67	0.0020146672613918
P60981	P13929	0.0020146672613918
P06748	Q15349	0.0020146665628999
P42704	P51817	0.0020146660972386
O43934	P09651	0.0020146653987467
Q8TF46	Q9NR30	0.0020146644674241
Q9BTC0	Q13371	0.0020146635361015
Q8N6Y2	P31689	0.0020146633032709
P41227	Q9Y679	0.0020146600436419
P48651	Q9Y2Z2	0.0020146598108112
Q7Z2K8	O43242	0.0020146595779806
Q8TEU7	P25705	0.0020146584138274
P23921	Q3KQV9	0.0020146549213677
Q01650	P33316	0.0020146546885371
O76021	P51957	0.0020146521274
Q9BSJ8	Q16637	0.0020146511960774
P40227	O95619	0.0020146507304161
O94905	Q96EY1	0.002014648867771
Q7Z2K8	P32969	0.0020146460738033
Q9UNM6	Q53H12	0.0020146453753113
P61923	O00422	0.0020146444439888
Q13263	Q5TCS8	0.0020146418828517
P18669	P63279	0.0020146390888839
Q05932	P49591	0.0020146379247307
Q92598	Q8TC07	0.0020146374590694
O95373	Q09161	0.0020146365277469
Q6UWM9	P55072	0.0020146362949162
P58335	Q9H773	0.0020146360620856
Q9H773	P59103	0.0020146360620856
P54619	Q9P287	0.0020146360620856
Q8IYG6	P68371	0.0020146344322711
P04080	Q12906	0.0020146341994404
Q9UHR5	P49591	0.0020146325696259
Q13123	P13639	0.0020146300084888
P32119	P50150	0.0020146297756582
Q13155	Q5T4S7	0.0020146290771663
Q9BT92	Q15084	0.0020146283786743
Q9HCJ0	Q6UB35	0.0020146274473518
Q9UJS0	Q15418	0.0020146272145211
P67870	P36507	0.0020146258175373
Q9BZF1	Q12756	0.0020146258175373
Q504Q3	P37108	0.0020146258175373
Q9H2M9	P61513	0.0020146258175373
P46734	Q8IX01	0.0020146258175373
Q9BZF1	P62308	0.0020146258175373
P62714	P40763	0.0020146258175373
Q86XZ4	P47897	0.0020146258175373
P16104	Q9UGP8	0.0020146258175373
O60763	O43318	0.0020146258175373
Q9UBK9	P55786	0.0020146258175373
Q9Y305	Q9UKZ1	0.0020146258175373
Q9NQ88	P61289	0.0020146258175373
Q96MU7	P41252	0.0020146258175373
O00429	Q9NVH2	0.0020146258175373
Q5SSJ5	P46734	0.0020146258175373
O15226	P46734	0.0020146258175373
Q8N5C6	Q7Z739	0.0020146258175373
Q58A45	P62841	0.0020146258175373
O95232	P46734	0.0020146258175373
Q15637	Q8N5C6	0.0020146258175373
P46734	Q7L2E3	0.0020146258175373
Q9UQ35	P46734	0.0020146258175373
P14678	Q9BUP0	0.0020146258175373
Q92665	P46734	0.0020146258175373
P51610	P41236	0.0020146258175373
P18583	P41236	0.0020146258175373
Q9Y3U8	P46734	0.0020146258175373
Q9BQ39	P46734	0.0020146258175373
Q68CZ6	Q9NVH2	0.0020146258175373
Q9ULV3	Q9NRX1	0.0020146258175373
P51610	Q96MU7	0.0020146258175373
P49674	Q9P287	0.0020146258175373
P46734	Q13247	0.0020146258175373
Q14684	P46734	0.0020146258175373
Q86XZ4	Q96EK5	0.0020146258175373
P46783	P46734	0.0020146258175373
O00743	Q13098	0.0020146258175373
P36507	Q14978	0.0020146258175373
Q9HCE1	P46734	0.0020146258175373
P49761	Q9UJX4	0.0020146258175373
Q13573	Q8N9N2	0.0020146258175373
P46734	Q8IYB3	0.0020146258175373
Q99459	P46734	0.0020146258175373
Q9UPY3	Q8WX93	0.0020146258175373
Q9Y6Y8	P78406	0.0020146244205534
Q9NVA2	Q99567	0.0020146241877228
O95630	P08865	0.0020146241877228
Q13263	Q96IK0	0.0020146237220615
Q15836	O00571	0.0020146232564002
Q9NVP1	Q5T160	0.0020146227907389
Q8WVM0	P99999	0.002014622092247
Q8NC51	Q05513	0.002014622092247
P99999	P13929	0.002014622092247
Q9H3P2	Q5RKV6	0.0020146218594163
P62851	Q9BRY0	0.0020146204624325
Q8N112	Q13616	0.0020146190654486
O60711	P63208	0.0020146134775131
P55036	Q86UE4	0.0020146125461906
Q13616	O75419	0.0020146123133599
P16333	Q12756	0.0020146097522228
P62269	Q8TD06	0.0020146062597632
P06132	Q9Y3I0	0.0020146062597632
Q9H5N1	P62241	0.0020146062597632
P17931	O95968	0.0020146039314568
Q6AZZ1	P62854	0.0020146039314568
P48454	P62847	0.0020146039314568
Q16514	P62847	0.0020146039314568
O60869	P11047	0.0020146036986261
Q00526	Q15366	0.0020146036986261
P07900	Q9NR64	0.0020146023016422
Q96KN1	Q13263	0.0020145999733358
P23246	Q13409	0.0020145957823842
Q9BXB1	Q16543	0.0020145948510617
P49419	Q5T013	0.0020145934540778
Q9P2W9	Q9H2H8	0.0020145911257714
P43003	Q06830	0.0020145901944488
Q9UJS0	Q13625	0.0020145899616181
P51149	P17980	0.0020145894959568
P62847	Q96HE7	0.0020145885646343
Q8IXB1	P0CG37	0.0020145883318036
Q8IY81	P08195	0.0020145869348198
Q86XR7	O00116	0.0020145867019891
P13674	Q15836	0.0020145825110375
P40429	O75947	0.0020145822782069
Q15050	Q96QC0	0.0020145790185779
O00154	Q9Y237	0.0020145778544247
Q08211	Q04323	0.0020145773887634
Q9P0J0	P50395	0.0020145771559327
Q8WVM8	Q16719	0.0020145731978118
O95182	Q09161	0.0020145720336586
Q9HA82	P35268	0.0020145720336586
Q9HC44	P60866	0.0020145713351666
Q8IXJ6	P31948	0.002014567842707
P36957	Q14166	0.002014567842707
Q14738	P39656	0.002014567842707
Q9P258	P57740	0.0020145676098763
P28288	Q9NSP4	0.0020145669113844
Q9GZL7	O75131	0.0020145664457231
Q9H4H8	Q9BVP2	0.0020145659800618
Q13555	P38432	0.0020145655144006
P0DTE8	Q9UM54	0.0020145655144006
Q8NI27	Q07866	0.0020145634189248
O76094	Q9Y5L0	0.0020145634189248
Q15398	P61962	0.0020145631860941
Q71UM5	Q9ULV8	0.0020145601592957
Q674R7	Q71UM5	0.0020145601592957
Q9C0G6	Q71UM5	0.0020145601592957
P15735	Q71UM5	0.0020145601592957
P10398	Q9NSY1	0.002014557365328
Q9HCJ0	P22570	0.002014557365328
Q9NYF8	P36639	0.002014557365328
Q9NP72	A6NHR9	0.002014557365328
O00629	Q9UIJ7	0.002014557365328
P47897	283970	0.0020145571324974
Q9UKK9	O95801	0.0020145566668361
P62070	P43897	0.0020145566668361
Q53EL6	Q53HC9	0.0020145555026829
P22314	Q14195	0.0020145550370216
P52597	Q9P0I2	0.0020145545713603
Q96PD7	Q15024	0.0020145506132394
P07954	Q9C005	0.0020145499147474
Q9BSJ2	O43290	0.0020145485177636
Q9H3S1	Q99623	0.0020145482849329
O00743	P42285	0.0020145482849329
Q96CN7	P22223	0.0020145480521023
Q06203	Q9H089	0.0020145478192716
Q15058	P62263	0.0020145452581346
Q8NI60	Q9BUJ2	0.0020145445596426
P38159	P50452	0.0020145431626588
P37198	Q5QJE6	0.0020145417656749
Q9Y312	Q9NQ29	0.0020145417656749
P04083	Q9BYC5	0.0020145413000136
P08253	P25398	0.0020145394373685
Q9UMZ2	Q13620	0.0020145389717072
P52655	P37198	0.0020145389717072
Q9P0L0	Q9H4A3	0.0020145375747233
Q14203	Q9BPW8	0.002014537109062
P33176	Q13435	0.0020145357120782
Q8TAA9	P55072	0.0020145347807556
Q9C005	P01563	0.0020145347807556
P61457	Q9Y3Y2	0.0020145347807556
Q9UQ35	Q04760	0.0020145315211266
Q9NYF8	Q3ZCQ8	0.0020145280286669
Q16891	P62879	0.0020145280286669
P09493	Q9BUL5	0.0020145277958363
Q06203	P22061	0.002014527330175
O43318	P43243	0.002014527330175
Q9Y2X8	O43707	0.0020145270973443
Q92747	Q86U28	0.0020145257003605
Q15058	Q8TCU4	0.0020145243033766
P46821	P62273	0.0020145238377153
Q9Y657	Q5T9A4	0.0020145224407315
P07814	Q92748	0.0020145212765783
P82933	P51532	0.0020145194139331
P68400	P13639	0.0020145189482718
Q86SF2	Q9Y2S7	0.0020145173184573
O75044	Q63ZY3	0.0020145170856267
Q9BV73	O75190	0.0020145170856267
P35221	O00212	0.0020145166199654
P62841	Q15149	0.0020145159214735
Q99598	P56192	0.0020145149901509
P50851	P49411	0.0020145138259977
Q6Y288	Q6UXN9	0.0020145133603364
O75083	O43240	0.0020145119633525
Q9P003	Q13501	0.0020145117305219
Q6JQN1	O60568	0.002014510333538
O95625	P55265	0.0020145101007074
P11940	Q8IZM9	0.0020145101007074
Q9P286	Q15233	0.0020145098678767
P17066	Q8N6U8	0.0020145098678767
Q9Y2B0	P30085	0.0020145094022154
Q13123	ENSG00000131795	0.0020145089365541
Q92633	Q15233	0.0020145084708929
O43169	Q9Y5Z7	0.0020145080052316
Q13200	Q0VG99	0.0020145077724009
P61758	Q13557	0.0020145052112638
Q00597	P25705	0.0020145045127719
Q6P1L8	O95433	0.0020145042799413
Q8N0U7	P09429	0.0020145024172961
Q9Y2R4	Q8ND24	0.0020145017188042
Q8IYJ1	Q9UJV9	0.0020144989248365
Q5VU97	Q12965	0.0020144970621913
Q9P015	Q9UDR5	0.0020144970621913
P26196	Q8NCW5	0.0020144935697317
Q92804	O75832	0.0020144931040704
Q86Z02	O43390	0.0020144928712397
Q9NSD9	Q9NZM5	0.0020144919399172
O00487	Q9BYZ2	0.0020144919399172
P06396	Q9Y6K0	0.0020144914742559
Q96HU1	Q14697	0.0020144898444414
P49427	Q92804	0.0020144891459494
Q8WUM0	Q15631	0.0020144884474575
O14654	Q9H497	0.0020144882146269
P11171	Q9BXW9	0.0020144882146269
Q13277	P07339	0.0020144872833043
P12236	Q8N4P3	0.0020144865848124
Q9BTT0	Q96KP4	0.0020144861191511
P60510	P26583	0.0020144849549978
Q96T66	Q01105	0.0020144844893366
Q9NTJ3	Q14839	0.0020144842565059
Q92540	P19388	0.0020144837908446
Q8N4N8	P40227	0.0020144828595221
P40227	Q0VG99	0.0020144828595221
Q07666	Q9H009	0.0020144816953688
P11766	Q9Y3E2	0.0020144809968769
Q5QJE6	Q8TEU7	0.0020144807640463
Q9HA64	O43795	0.0020144805312156
Q9NX62	P19474	0.0020144789014011
Q9H6K1	P10515	0.0020144789014011
P02708	P19474	0.0020144789014011
Q96CF2	P19474	0.0020144789014011
Q96GL9	391634	0.0020144789014011
Q96KV7	P19474	0.0020144789014011
Q8WXB1	P19474	0.0020144789014011
Q8N7X8	P19474	0.0020144789014011
P55000	P10515	0.0020144789014011
Q96LB0	P19474	0.0020144789014011
Q96LA6	P19474	0.0020144789014011
P10515	Q9GZT6	0.0020144789014011
Q96PP4	391634	0.0020144789014011
P19474	P15088	0.0020144789014011
Q14773	P19474	0.0020144789014011
Q9HAW0	P19474	0.0020144789014011
P55085	P19474	0.0020144789014011
O43252	P10515	0.0020144789014011
377047	P19474	0.0020144789014011
Q8NF99	P10515	0.0020144789014011
P10515	P40126	0.0020144789014011
Q9NXJ0	P19474	0.0020144789014011
P27797	Q8WTU0	0.0020144789014011
O60258	P19474	0.0020144789014011
Q6P2I7	P19474	0.0020144789014011
P09693	P19474	0.0020144789014011
Q9H4G0	P19474	0.0020144789014011
Q15109	P19474	0.0020144789014011
Q5W5X9	P19474	0.0020144789014011
Q53T59	P19474	0.0020144789014011
Q3KNW5	391634	0.0020144789014011
Q6GTX8	P19474	0.0020144789014011
Q96B97	391634	0.0020144789014011
P46952	P19474	0.0020144789014011
Q86XT2	P19474	0.0020144789014011
Q96KN1	P10515	0.0020144789014011
Q9H158	P19474	0.0020144789014011
O00423	P19474	0.0020144789014011
Q9Y691	P19474	0.0020144789014011
P32241	P10515	0.0020144789014011
Q9H0N0	P10515	0.0020144789014011
Q6P4A8	P19474	0.0020144789014011
P07949	P19474	0.0020144789014011
Q9H0N0	P19474	0.0020144789014011
Q8N6L7	P10515	0.0020144789014011
Q9BXF6	P19474	0.0020144789014011
O60637	391634	0.0020144789014011
O43561	P19474	0.0020144789014011
P19474	O75394	0.0020144789014011
Q9NQ31	P19474	0.0020144789014011
O95931	P09211	0.0020144789014011
P28222	P19474	0.0020144789014011
Q8N2H9	P10515	0.0020144789014011
Q9UHA2	P09211	0.0020144789014011
P49447	P19474	0.0020144789014011
P01298	P19474	0.0020144789014011
Q7L591	P19474	0.0020144789014011
Q3MIX3	391634	0.0020144789014011
Q08495	P10515	0.0020144789014011
Q96C12	P19474	0.0020144789014011
P54922	P19474	0.0020144789014011
P19474	Q92478	0.0020144789014011
Q9H4E7	P19474	0.0020144789014011
O00757	P19474	0.0020144789014011
Q8N434	391634	0.0020144789014011
Q9NXJ0	P10515	0.0020144789014011
Q9BY76	391634	0.0020144789014011
Q86T13	P19474	0.0020144789014011
Q8NEX6	P19474	0.0020144789014011
Q9BZV1	P19474	0.0020144789014011
P14920	P19474	0.0020144789014011
Q03721	P19474	0.0020144789014011
O14626	P10515	0.0020144789014011
Q8IYB3	Q9BV97	0.0020144789014011
P22607	Q9UMS4	0.0020144775044173
Q9UI26	Q6ZWJ1	0.0020144740119576
Q8NDT2	P15531	0.0020144733134657
Q8WUY8	Q9Y295	0.0020144721493124
O75312	Q9UNH7	0.0020144719164818
P82930	Q8NG31	0.0020144700538367
P07585	P38919	0.0020144688896834
Q96AB3	P09543	0.0020144663285464
Q13637	P07900	0.0020144651643931
O60568	Q53H80	0.0020144651643931
Q7L2K0	Q9UKF6	0.0020144649315625
P48047	Q13509	0.0020144646987318
Q13370	P50990	0.0020144640002399
Q8WW12	Q9Y3B6	0.0020144609734416
Q6P158	O00483	0.0020144609734416
Q8TEM1	O75438	0.002014460042119
Q96RS6	Q9NUP9	0.0020144588779658
Q96B77	Q9NRH1	0.0020144584123045
P20810	O75792	0.0020144584123045
O75396	O94972	0.0020144577138125
Q14254	Q96BD8	0.0020144577138125
P09936	O95163	0.00201445678249
P13667	Q8WV48	0.0020144563168287
P30876	O00299	0.0020144556183367
Q9BYC9	Q02218	0.0020144553855061
P15884	Q9Y230	0.0020144549198448
O14788	391634	0.0020144549198448
P02585	P09496	0.0020144537556916
P43490	Q9NX20	0.002014453522861
P27105	Q9H0S4	0.002014452824369
P20073	Q96LI6	0.0020144511945545
Q9Y6Y8	P22314	0.0020144509617239
Q9NXU5	P46977	0.0020144507288932
Q9Y2W1	Q96EE3	0.0020144484005868
Q8WUM4	A1A5C7	0.0020144474692642
Q8TEX9	Q9UFC0	0.0020144467707723
Q8WXA3	P54819	0.0020144465379416
Q13283	Q5TFE4	0.0020144439768046
Q8ND56	P04818	0.0020144432783126
P37198	Q9NW13	0.0020144428126513
P36542	Q9BUV8	0.0020144407171756
O14773	P05387	0.0020144395530223
P30153	Q9BRX2	0.0020144381560385
P35637	P20645	0.002014436526224
Q96FJ2	Q3ZCQ8	0.0020144362933933
P83916	P63104	0.0020144360605627
P18031	Q9NPI6	0.0020144314039498
P49368	P25101	0.0020144302397966
Q9Y4L5	Q8TEM1	0.0020144300069659
Q15417	Q01130	0.0020144297741353
P29966	Q9P016	0.0020144283771514
P31040	Q9BTV6	0.002014426048845
P63167	Q7Z3B4	0.0020144258160144
O14737	Q4KMP7	0.0020144244190305
P47897	Q64LD2	0.0020144241861999
O60869	Q92504	0.0020144225563853
Q8N6R0	Q8IY37	0.0020144220907241
Q9Y6D6	P43243	0.0020144220907241
Q9P2K5	P68032	0.0020144220907241
O60568	Q8IWZ8	0.002014418831095
Q15056	P23246	0.0020144183654338
Q13418	391634	0.002014415571466
P50402	P25054	0.002014415571466
P18085	O75951	0.0020144151058048
Q6ZRV2	O15504	0.0020144137088209
Q02878	Q5TB30	0.0020144120790064
P53992	Q9BX40	0.0020144120790064
P11940	O15127	0.0020144111476838
P25205	O43324	0.0020144106820225
Q9H3P7	O43660	0.0020144099835306
Q9HA47	P17844	0.0020144099835306
P50613	Q86U42	0.0020144092850387
Q5VZ89	P63208	0.002014409052208
Q9BWD1	Q99623	0.0020144083537161
Q96GQ7	P07195	0.0020144081208854
Q8NCS7	Q96HS1	0.0020144069567322
P08133	O75367	0.0020144067239016
P62266	P42858	0.0020144034642726
Q9HB71	Q08209	0.0020144020672887
Q9Y3I0	P09884	0.0020144004374742
Q5QP82	Q96I99	0.002014399273321
Q96QG7	P23588	0.0020143988076597
P84098	P50613	0.0020143929868936
P61247	Q8NE31	0.002014392754063
Q8IXW5	Q9UBC2	0.0020143922884017
O60282	P25788	0.0020143915899097
Q96DG6	Q99832	0.0020143913570791
O00255	Q9NWU5	0.0020143908914178
Q8N4J0	P04792	0.0020143897272646
Q02413	Q13435	0.0020143892616033
Q9HB40	Q99536	0.0020143871661275
Q15024	O75643	0.0020143843721598
P14678	P27930	0.0020143836736679
Q9UBB9	Q9NPI6	0.0020143829751759
Q6XPS3	O15131	0.002014382276684
Q8IY22	P62136	0.0020143815781921
O43813	O75521	0.0020143811125308
Q9H4A9	Q15084	0.0020143808797001
Q99873	Q9BYT8	0.0020143808797001
P46781	Q9BWV1	0.0020143804140388
P17931	P83436	0.0020143794827163
Q9UKZ9	P62244	0.0020143785513937
Q9Y2C9	Q99729	0.0020143785513937
P06744	P62879	0.0020143783185631
Q9BYD1	P68032	0.0020143778529018
P51003	Q6P3X3	0.0020143766887485
Q9BY76	P09972	0.0020143764559179
Q04323	Q4LE39	0.0020143759902566
Q8N141	Q14974	0.0020143755245953
P07357	Q00839	0.0020143755245953
Q8IX21	Q06830	0.0020143755245953
Q86X53	Q06830	0.0020143755245953
Q9NZL6	P61978	0.0020143755245953
P68104	Q5VWG9	0.0020143755245953
Q9BT40	P35613	0.0020143704023212
Q9C0C9	Q8ND04	0.0020143664442002
Q9NRZ9	P50914	0.0020143664442002
O14925	Q01804	0.0020143664442002
Q9HD45	Q01804	0.0020143664442002
Q15003	P78362	0.0020143664442002
Q9BSJ5	P15531	0.002014365280047
P05386	Q93074	0.0020143634174019
Q96SU4	Q8IX01	0.0020143631845712
P30049	Q96PC5	0.0020143615547567
Q9NR31	P0C0S5	0.0020143599249422
Q5JTH9	Q6NTF9	0.0020143599249422
Q9UBS4	Q53GS9	0.0020143594592809
P11686	P25705	0.0020143585279583
O15217	P29401	0.0020143582951277
Q99538	Q9NVJ2	0.0020143580622971
Q9C0E2	P04899	0.0020143580622971
Q6P0N0	P22626	0.0020143578294664
O00566	P04844	0.0020143566653132
P05141	Q8NFZ3	0.0020143566653132
P32121	P30419	0.0020143561996519
P04792	Q5T2N8	0.0020143561996519
Q14669	P55209	0.0020143538713455
A0AVT1	O95831	0.0020143510773777
Q9H3J6	P35573	0.0020143503788858
P50135	P35573	0.0020143503788858
P50990	Q9H0I3	0.0020143503788858
Q5VWK5	P78371	0.0020143503788858
P38159	O43301	0.0020143492147326
Q6NW34	P53007	0.0020143487490713
P20339	O15027	0.0020143487490713
P46778	Q3KR37	0.00201434828341
Q9HC52	P60709	0.00201434828341
Q15459	Q9BZH6	0.0020143480505794
Q9BS34	P17987	0.0020143475849181
P28482	Q13557	0.0020143471192568
P09012	Q9ULW8	0.0020143468864262
Q14103	Q8IUE0	0.0020143464207649
Q9BQ15	Q15257	0.0020143454894423
P04843	P09326	0.0020143454894423
P06576	P62273	0.0020143452566117
Q9NU19	P15531	0.0020143445581197
Q15366	Q6ZN18	0.0020143440924584
P63172	Q15019	0.0020143438596278
Q4LE39	Q13042	0.0020143436267971
O60506	Q06828	0.0020143415313214
P35579	Q15836	0.0020143401343375
P61964	Q9Y5A6	0.0020143380388617
Q92734	Q6P6B1	0.0020143380388617
Q6DKI1	Q8IXI1	0.0020143366418778
Q8TB37	Q01130	0.0020143359433859
P17858	Q86SX6	0.0020143359433859
Q99459	Q9P0U3	0.0020143336150795
Q99959	Q9Y490	0.0020143329165875
Q12899	Q96DI7	0.0020143326837569
Q9HB07	Q96L12	0.0020143308211117
Q9H9G7	O95831	0.0020143305882811
Q08211	Q13596	0.0020143303554505
O15027	P82675	0.0020143289584666
Q96IZ0	Q9Y4W2	0.0020143282599747
Q96IZ0	Q5SY16	0.0020143282599747
P78371	Q6ZU15	0.0020143275614827
Q13765	Q93050	0.0020143259316682
Q01105	P30968	0.0020143259316682
Q9P031	P36639	0.0020143252331763
Q9UBU2	P06744	0.0020143236033618
Q10713	Q92743	0.0020143226720392
Q86XR7	P48556	0.0020143219735473
Q99933	Q9Y294	0.0020143196452409
P32241	P62701	0.0020143175497651
Q14157	Q9BZF1	0.0020143175497651
Q9NWT8	Q16576	0.0020143170841038
P10768	Q15005	0.0020143159199506
Q8TD06	P30048	0.0020143156871199
P04818	Q99816	0.0020143147557973
P54727	O14678	0.0020143145229667
Q8NFW8	Q92615	0.0020143140573054
Q9Y2X3	Q8WUD1	0.0020143133588135
Q15773	P51809	0.0020143131259828
Q147X3	P40925	0.0020143128931522
Q9UNF1	Q8TEU7	0.0020143124274909
P54727	O96024	0.0020143121946603
P15813	P09429	0.0020143121946603
P54727	P26436	0.0020143121946603
O94844	P27348	0.0020143121946603
P34897	Q9UH77	0.0020143121946603
P54727	Q53FT3	0.0020143121946603
P54727	Q9NPI7	0.0020143121946603
P20963	P30041	0.0020143121946603
Q8TCW9	P54727	0.0020143121946603
Q01151	P30041	0.0020143121946603
Q8IUQ4	P09429	0.0020143121946603
P34897	O60543	0.0020143121946603
P34897	Q969T7	0.0020143121946603
P34897	P11309	0.0020143121946603
Q3SXM0	P30041	0.0020143121946603
Q8NA75	P34897	0.0020143121946603
P54727	Q5PRF9	0.0020143121946603
P34897	P06746	0.0020143121946603
P54727	P07864	0.0020143121946603
Q8TD30	P30041	0.0020143121946603
P34897	Q6ZMV9	0.0020143121946603
P54727	Q9UPU9	0.0020143121946603
P34897	O15466	0.0020143121946603
P09429	Q9UDW3	0.0020143121946603
Q9HA82	P09429	0.0020143121946603
P54725	Q9H9Y2	0.002014311728999
Q93008	Q9BQA1	0.002014311728999
Q49AH0	P09211	0.0020143089350312
P07315	P09211	0.0020143089350312
P07737	O15342	0.0020143089350312
P12004	Q8N4T0	0.0020143089350312
P84996	Q3KQU3	0.0020143089350312
Q6ZNM6	P27348	0.0020143089350312
P60321	P31946	0.0020143089350312
P55345	O75083	0.0020143082365393
Q13643	Q92900	0.002014307770878
P29083	P40227	0.002014307770878
Q8IV77	Q14204	0.0020143056754022
Q8TBX8	Q16637	0.0020143040455877
Q9Y295	Q9P0J1	0.0020143040455877
P26373	Q99808	0.00201430125162
Q96C36	P41091	0.0020143010187894
Q96ST2	P06493	0.0020143005531281
Q8NBJ5	P35626	0.0020142996218055
P56182	Q16527	0.0020142996218055
Q16555	P04350	0.0020142986904829
O00232	P68402	0.0020142970606684
Q92540	Q9NRX1	0.0020142970606684
Q53S58	P09497	0.0020142968278378
2197	Q9BVS5	0.0020142935682088
Q6Q0C0	P62277	0.0020142935682088
Q15181	Q9Y697	0.0020142935682088
Q69YN2	P18085	0.0020142935682088
O95232	Q14BN4	0.0020142935682088
Q8WXF1	Q9H3G5	0.0020142933353781
P06454	Q01780	0.0020142928697168
Q13162	O60784	0.0020142921712249
Q14974	Q8IYR2	0.0020142912399023
Q17RS7	O95757	0.0020142870489507
P28330	P07384	0.0020142870489507
P04637	Q96R06	0.002014284254983
Q9BY89	P53992	0.0020142826251685
P25874	P63220	0.0020142819266766
Q53GQ0	Q13405	0.0020142814610153
Q12905	O75822	0.0020142807625234
P23284	Q5JR59	0.0020142805296927
Q9H2J4	O43663	0.0020142802968621
Q8WYJ6	P13639	0.0020142800640314
P38935	P30040	0.0020142791327089
Q8IZE3	P07737	0.0020142779685556
Q569H4	Q06830	0.0020142763387411
Q15125	P16949	0.0020142756402492
P46013	P53621	0.0020142751745879
P28289	P32121	0.0020142749417573
Q13576	P27824	0.0020142749417573
Q9BVP2	Q14689	0.0020142742432653
P48506	Q03426	0.0020142684224992
Q5VV42	Q8IY22	0.0020142674911767
Q8WWM7	Q8IY37	0.0020142674911767
Q9UNN5	Q96KP1	0.0020142660941928
P11216	Q6P158	0.0020142619032412
P13693	Q9Y3A6	0.0020142609719187
Q15532	Q13243	0.0020142593421041
Q96QR8	Q9Y2I1	0.0020142558496445
A2A3K4	P05141	0.0020142535213381
P53618	Q13765	0.0020142530556768
P18621	Q00604	0.0020142525900155
Q15393	Q8N5Z5	0.0020142523571848
O60869	Q8TEQ8	0.0020142523571848
O60828	P09493	0.0020142514258623
Q8NB14	P30101	0.002014250960201
Q14165	Q8NFW8	0.002014247700572
Q9Y262	Q9UIM3	0.0020142430439591
Q9UQ10	P53992	0.0020142430439591
P00751	P07910	0.0020142430439591
Q9Y262	P11226	0.0020142430439591
Q13838	Q9NZT1	0.0020142418798059
P55196	O15504	0.0020142414141446
Q92743	P14866	0.0020142409484833
Q9ULV4	Q9H307	0.0020142400171607
Q9H0C2	P08195	0.0020142390858381
P23246	A1L0T0	0.0020142390858381
P07741	Q9BVK6	0.0020142376888543
Q6P597	Q9Y580	0.0020142374560236
Q92734	P42025	0.0020142369903624
Q9ULA0	P43686	0.0020142367575317
Q9UJU6	Q15006	0.0020142327994108
Q13310	Q9Y316	0.0020142325665801
Q02577	Q04837	0.0020142321009188
P32119	Q5T2D3	0.0020142316352576
Q14012	P12814	0.002014230005443
P09012	O43827	0.0020142297726124
Q969P0	P09012	0.0020142297726124
P09012	125144	0.0020142297726124
Q16611	P09012	0.0020142297726124
P09012	P07738	0.0020142297726124
Q6NSX1	P09012	0.0020142297726124
P09012	O00300	0.0020142297726124
Q96AH8	P09012	0.0020142297726124
Q9HBI5	P09012	0.0020142297726124
Q0VDG4	P09012	0.0020142297726124
Q9NSE2	P09012	0.0020142297726124
P09012	Q8WYA1	0.0020142297726124
P09012	Q96JE7	0.0020142297726124
P09012	266553	0.0020142297726124
Q8IYD2	P09012	0.0020142297726124
P09012	Q15527	0.0020142297726124
Q6UWR7	P09012	0.0020142297726124
Q16385	P09012	0.0020142297726124
P09012	Q96LW9	0.0020142297726124
Q3KNW5	P09012	0.0020142297726124
Q9BQB6	P09012	0.0020142297726124
P09012	O43561	0.0020142297726124
P09012	P30520	0.0020142297726124
Q96BZ9	P09012	0.0020142297726124
P09012	Q96PL5	0.0020142297726124
Q9BSH3	P09012	0.0020142297726124
P09012	Q8WVZ7	0.0020142297726124
Q13158	P09012	0.0020142297726124
P09012	O75015	0.0020142297726124
Q14746	P09012	0.0020142297726124
P09012	P07766	0.0020142297726124
Q9H765	P09012	0.0020142297726124
Q8N4B1	P09012	0.0020142297726124
P09012	Q9NR64	0.0020142297726124
Q96LA5	P09012	0.0020142297726124
P09012	P27930	0.0020142297726124
P09012	Q9Y5R6	0.0020142297726124
Q9NWM0	P09012	0.0020142297726124
Q9BT04	P09012	0.0020142297726124
Q6P4A8	P09012	0.0020142297726124
P09012	Q9BTP7	0.0020142297726124
Q01968	P09012	0.0020142297726124
P09012	Q9NRP7	0.0020142297726124
P09012	Q8TDY8	0.0020142297726124
A2RU67	P09012	0.0020142297726124
P09012	Q08AM6	0.0020142297726124
Q9UHD4	P09012	0.0020142297726124
28755	P09012	0.0020142297726124
P09012	Q5VZ03	0.0020142297726124
P09012	Q9UQF2	0.0020142297726124
P09012	Q9BQI5	0.0020142297726124
P45983	P09012	0.0020142297726124
P09012	P78423	0.0020142297726124
P09012	Q96CF2	0.0020142297726124
P09012	Q9Y5E6	0.0020142297726124
P09012	Q96BQ1	0.0020142297726124
P09012	Q00604	0.0020142297726124
Q8NEL9	P09012	0.0020142297726124
Q6IPW1	P09012	0.0020142297726124
P09012	Q99501	0.0020142297726124
Q6ZVE7	P09012	0.0020142297726124
Q9UBP5	P09012	0.0020142297726124
P09012	P49914	0.0020142297726124
P09012	Q9BQQ3	0.0020142297726124
P09012	P15088	0.0020142297726124
P09012	Q9C0K7	0.0020142297726124
Q7L8A9	P09012	0.0020142297726124
P09012	O00757	0.0020142297726124
P09012	Q15047	0.0020142297726124
Q5T681	P09012	0.0020142297726124
P09012	Q8WTU0	0.0020142297726124
P09012	Q9NVX7	0.0020142297726124
P09012	Q9NQ69	0.0020142297726124
P09012	O95661	0.0020142297726124
Q92871	P09012	0.0020142297726124
P31785	P09012	0.0020142297726124
Q8TAI1	P09012	0.0020142297726124
Q9BQK8	P09012	0.0020142297726124
Q8IWU5	P09012	0.0020142297726124
P09012	Q6PD74	0.0020142297726124
P09012	O94983	0.0020142297726124
P09012	Q96BH1	0.0020142297726124
P09012	Q03181	0.0020142297726124
P09012	P35219	0.0020142297726124
P09012	Q9UIR0	0.0020142297726124
P09012	P06732	0.0020142297726124
P09012	O75676	0.0020142297726124
Q9H977	P09012	0.0020142297726124
P20062	P09012	0.0020142297726124
P09012	O95980	0.0020142297726124
Q96Q77	P09012	0.0020142297726124
145858	P09012	0.0020142297726124
Q8IZT9	P09012	0.0020142297726124
Q8N6Y1	P09012	0.0020142297726124
P09012	Q9UD71	0.0020142297726124
P09012	O94766	0.0020142297726124
P09012	Q9UQ72	0.0020142297726124
P09012	Q9GZX9	0.0020142297726124
P09012	Q01201	0.0020142297726124
Q8NCS4	P09012	0.0020142297726124
P09012	O43914	0.0020142297726124
P48775	P09012	0.0020142297726124
P58340	P09012	0.0020142297726124
Q8WWF1	P09012	0.0020142297726124
Q96M91	P09012	0.0020142297726124
Q16568	P09012	0.0020142297726124
P09012	Q9H079	0.0020142297726124
Q11206	P09012	0.0020142297726124
Q9H596	P09012	0.0020142297726124
P09012	Q9NZA1	0.0020142297726124
P98077	P09012	0.0020142297726124
Q12879	P09012	0.0020142297726124
Q6ZMR5	P09012	0.0020142297726124
O43513	P09012	0.0020142297726124
P09012	Q15438	0.0020142297726124
148645	P09012	0.0020142297726124
P09012	Q86VD1	0.0020142297726124
P01570	P09012	0.0020142297726124
P09012	P26842	0.0020142297726124
P09012	Q9H2K0	0.0020142297726124
P09012	Q8IWV1	0.0020142297726124
P09012	O60512	0.0020142297726124
P32241	P09012	0.0020142297726124
P09012	P50876	0.0020142297726124
P09012	Q96DR7	0.0020142297726124
Q8IWD4	P09012	0.0020142297726124
Q8NEB7	P09012	0.0020142297726124
Q13939	P09012	0.0020142297726124
P48509	P09012	0.0020142297726124
P42701	P09012	0.0020142297726124
Q12849	Q9H444	0.0020142281427979
Q9UJZ1	Q8WV99	0.0020142281427979
Q9H9B4	Q13554	0.0020142276771366
Q9UHX1	Q9NW61	0.002014226745814
P52565	O15260	0.0020142223220318
P17812	P19438	0.0020142216235399
Q9Y5G2	Q9UPN3	0.0020142188295722
O00116	Q9BQA1	0.0020142188295722
Q9NXW2	391634	0.0020142185967415
P52597	Q9NVS2	0.0020142176654189
P67809	Q15208	0.0020142162684351
P04637	O95619	0.0020142153371125
O95273	P35268	0.0020142146386206
O75676	P25398	0.0020142144057899
P28288	Q12933	0.0020142139401286
P62857	Q7L5Y6	0.002014213707298
P07737	P06732	0.002014213707298
Q9H1B7	O96013	0.0020142132416367
Q6UB35	P11532	0.0020142130088061
Q8WXA3	P60709	0.0020142127759754
P62857	P35612	0.0020142127759754
O94842	P36952	0.0020142123103141
P56270	P30049	0.0020142120774835
Q8N3X1	P67809	0.0020142111461609
Q68CQ7	Q14232	0.0020142088178545
O94776	O60343	0.0020142088178545
Q13370	Q8TEX9	0.0020142088178545
Q96S55	Q5T2N8	0.0020142076537013
P02774	391634	0.0020142069552093
Q9UNP4	391634	0.0020142069552093
Q6UWB1	391634	0.0020142069552093
P49914	391634	0.0020142069552093
P20794	P39019	0.0020142029970884
Q99471	P62263	0.0020142027642577
P49593	P63241	0.0020142020657658
O43175	P98175	0.0020142011344432
Q9Y266	Q00266	0.0020142006687819
O43396	Q9NP72	0.0020142006687819
Q14157	P04818	0.0020141981076449
Q01105	Q9BXJ8	0.002014196710661
P00338	Q9H165	0.002014196710661
Q01105	Q53H47	0.002014196710661
P12277	Q8IY42	0.0020141962449997
P04075	Q9H869	0.0020141957793384
Q14161	Q9BUJ2	0.0020141955465078
Q7Z4T8	P08238	0.0020141955465078
Q7Z5K2	P04844	0.0020141922868788
Q9BQT9	P13639	0.0020141911227256
P41159	P62263	0.0020141892600804
Q9Y3I0	Q8N6T3	0.0020141890272498
Q6P1N0	Q9NX20	0.0020141880959272
P40616	Q9NX70	0.002014186931774
Q9BW30	A1A4S6	0.002014186233282
Q9NX70	Q07020	0.0020141860004514
Q9Y345	P07686	0.0020141832064837
Q9C037	Q9P0T7	0.0020141811110079
Q9Y478	P61247	0.0020141808781772
Q8IXB1	Q5TFG8	0.0020141801796853
P30101	A0PJZ3	0.0020141801796853
P49321	Q7Z7C8	0.0020141780842095
Q9BRS2	Q9Y285	0.0020141778513789
Q13618	P51608	0.0020141769200563
O00411	Q96CW1	0.0020141743589192
O00159	Q9ULV3	0.0020141738932579
Q96IZ0	O96019	0.0020141734275966
Q9NV79	Q9NUQ9	0.0020141722634434
Q15370	Q8N9T8	0.0020141710992902
Q13363	Q9NSK0	0.002014169935137
Q07960	P23246	0.0020141685381531
Q6P1N0	P30260	0.0020141673739999
Q9UGP8	P19388	0.0020141673739999
P49207	Q9BVC6	0.0020141671411693
Q15907	P48637	0.0020141669083386
P31323	Q8TDN6	0.002014166675508
Q8WVM8	Q05BQ5	0.002014162717387
P48059	P55795	0.0020141620188951
P30153	P19525	0.0020141603890806
P12004	Q9NRX2	0.0020141599234193
Q9NRG0	Q53F19	0.0020141599234193
Q9UN37	P62851	0.0020141585264354
P20930	P07910	0.0020141578279435
Q9NRI5	Q96HS1	0.0020141571294516
Q6UWV6	O15294	0.0020141568966209
Q92561	Q13085	0.0020141568966209
Q9Y6M1	Q8N6K7	0.0020141568966209
O15294	P21579	0.0020141568966209
Q53G59	O15126	0.0020141568966209
Q9Y6M1	Q6PKX4	0.0020141568966209
Q6PIU2	O15294	0.0020141568966209
Q9Y6M1	Q6VVB1	0.0020141568966209
O15294	Q9C0G6	0.0020141568966209
O15294	Q92633	0.0020141568966209
Q9Y6M1	Q3KP22	0.0020141568966209
P31249	P40939	0.0020141568966209
P08620	P22223	0.0020141568966209
Q9Y6M1	Q9Y5X9	0.0020141568966209
Q53G59	Q9Y5T4	0.0020141568966209
Q13085	649946	0.0020141568966209
O15294	Q96Q45	0.0020141568966209
P55265	Q9Y5M8	0.0020141559652984
Q9BSJ8	Q9Y5Z7	0.0020141557324677
O15127	P26583	0.0020141548011451
P49189	O75179	0.0020141545683145
Q9P2W9	P84103	0.0020141545683145
Q969E1	P50502	0.0020141529385
P01889	Q9Y383	0.0020141527056694
P27986	Q07020	0.0020141515415161
P08579	Q92995	0.0020141508430242
Q15067	Q8TDD1	0.0020141503773629
Q6IF00	P08865	0.0020141499117016
727956	Q14103	0.0020141499117016
Q96PK6	P55774	0.0020141499117016
Q8WUR7	Q14103	0.0020141499117016
Q8NH61	P08865	0.0020141499117016
P06753	Q8TCP9	0.0020141499117016
Q9BRC7	P08865	0.0020141499117016
P36578	Q8NDX9	0.0020141499117016
Q08380	Q08462	0.0020141499117016
P67809	P49917	0.0020141499117016
P67809	Q6TGC4	0.0020141499117016
P08865	Q8NDB2	0.0020141499117016
Q08380	Q8IZS8	0.0020141499117016
Q8IWL1	P09211	0.0020141499117016
P67809	Q99801	0.0020141499117016
Q8N394	P31946	0.0020141499117016
Q9HC58	P09211	0.0020141499117016
Q96KN4	Q09028	0.0020141499117016
Q8TC99	P67809	0.0020141499117016
Q9P2J5	Q96KR4	0.002014149678871
Q93052	P78371	0.0020141487475484
Q9Y277	Q16352	0.0020141468849033
P04040	O75477	0.0020141459535807
O75306	P82663	0.0020141454879194
Q12981	P11171	0.0020141452550888
P07355	P46019	0.0020141452550888
Q15904	O95905	0.0020141452550888
P16083	Q9H1X3	0.0020141419954597
Q9NPA3	Q92499	0.0020141419954597
Q5FWF4	P30086	0.0020141419954597
P06280	O95409	0.0020141419954597
Q3YEC7	O75367	0.0020141412969678
Q8WUJ0	Q9UHX1	0.0020141412969678
P34932	Q7Z3S9	0.0020141412969678
Q9Y5J1	Q99714	0.0020141403656452
P15170	P62306	0.002014139899984
P08865	P08571	0.0020141387358307
P26038	P09012	0.0020141375716775
P29083	P26583	0.0020141371060162
P32119	O00151	0.0020141347777098
Q9UNE7	P18859	0.0020141345448791
P46783	Q9NR56	0.0020141340792179
P32969	Q14525	0.0020141329150646
Q99873	Q7L2J0	0.002014132682234
Q9UBS4	Q7Z3B4	0.0020141322165727
Q9P2J3	Q9UL18	0.0020141319837421
P32119	Q9Y5G2	0.0020141301210969
P62857	P00374	0.002014129422605
P11678	Q9BUJ2	0.0020141277927905
P40926	Q6IQ26	0.0020141275599598
P32119	P59282	0.0020141270942986
Q99832	Q9UBF6	0.0020141270942986
Q9HAD4	Q13501	0.0020141268614679
Q9NWS0	A0JNW5	0.0020141259301453
Q99627	O00469	0.002014125464484
P36896	O75390	0.002014125464484
O96000	Q96EP5	0.002014125464484
Q15819	Q6UB35	0.002014125464484
O15173	391634	0.002014125464484
Q13362	Q9H2H9	0.002014125464484
Q13362	Q9BVG9	0.002014125464484
Q96HA1	P28331	0.002014125464484
P78371	Q86YR5	0.0020141231361776
Q15181	Q9P2E7	0.0020141226705163
Q9NVA1	O75534	0.0020141212735325
Q9UKN8	Q9HBU6	0.0020141201093792
Q9UEG4	Q92499	0.0020141201093792
P43686	P61923	0.0020141194108873
P41220	P62854	0.0020141194108873
Q9BZZ5	Q9NR30	0.0020141177810728
O60547	Q9HC38	0.0020141173154115
P55196	Q5VZL5	0.0020141170825809
P06280	Q8IXI1	0.0020141154527664
O00743	P52298	0.0020141133572906
Q9UK39	O75340	0.0020141126587986
O14950	Q15828	0.002014112425968
Q92504	P78371	0.0020141100976616
Q9Y3B2	Q9UBX3	0.0020141096320003
Q9H267	P35520	0.0020141093991696
Q99497	Q9H7L9	0.0020141087006777
Q06265	P49588	0.0020141075365245
O00231	Q52LJ0	0.0020141075365245
Q86V97	P49643	0.0020141070708632
Q96LM6	P19474	0.0020141068380326
Q53GL0	O95831	0.0020141047425568
Q14257	Q9H307	0.0020141042768955
P56545	P63167	0.0020141031127423
P31146	Q13501	0.0020141028799116
P18669	P11233	0.002014101948589
P21333	Q96LW9	0.0020141014829277
P08590	P21333	0.0020141014829277
Q96EP5	Q6ZNC4	0.0020141010172665
P61247	Q9BUJ2	0.0020140977576375
P61956	P40227	0.0020140961278229
P49327	Q5T6F0	0.002014095429331
P36543	Q9NRR5	0.0020140951965004
P23396	Q9NWY4	0.0020140940323472
Q2TBA0	P35637	0.0020140940323472
Q16531	Q6ZMI0	0.0020140937995165
Q93008	O14976	0.0020140928681939
P62750	Q92890	0.0020140926353633
P08133	Q9BSU1	0.002014092169702
Q15637	Q04837	0.0020140907727181
P49458	O14561	0.0020140884444117
P50991	Q16671	0.0020140882115811
P26196	Q9NQW6	0.0020140877459198
Q66K64	Q9UL18	0.0020140877459198
P02750	Q99623	0.0020140875130891
Q9NR12	Q7L2E3	0.0020140872802585
Q9Y3T9	P19388	0.0020140870474278
Q9Y2G5	Q99469	0.0020140863489359
Q96AT9	Q9Y243	0.0020140854176133
A0PJX2	P39023	0.0020140854176133
Q7L576	Q15031	0.0020140851847827
Q07021	P04637	0.0020140821579843
Q9UI12	O75879	0.0020140809938311
O60573	Q9BVS5	0.0020140786655247
Q9NXZ2	P52566	0.0020140781998634
P48643	O95067	0.0020140779670327
P07602	Q9UKV3	0.0020140765700489
O15173	Q12800	0.0020140761043876
Q96MW1	Q7KZF4	0.0020140742417424
P38159	Q96PQ6	0.0020140735432505
Q96C19	P45954	0.0020140735432505
Q9UPT9	Q92900	0.0020140730775892
P49815	P00338	0.0020140730775892
P51572	Q9Y4B6	0.0020140723790973
Q6L8Q7	P19404	0.0020140707492828
P52739	O43809	0.0020140695851296
O14975	P30086	0.0020140693522989
P14174	O00469	0.0020140691194683
Q14315	O60427	0.0020140681881457
P15311	Q9Y512	0.0020140677224844
Q01085	Q96FM1	0.0020140665583312
Q0P5N6	P62854	0.002014065394178
Q9H9G7	Q6P587	0.0020140646956861
Q86VR2	P25398	0.0020140646956861
P31942	Q08378	0.0020140619017183
Q15555	Q8N9T8	0.0020140584092587
Q10713	Q9Y277	0.0020140584092587
P12004	Q9NPR2	0.0020140574779361
P04843	Q8WZ73	0.0020140567794442
P04843	O15442	0.0020140567794442
O76021	Q8NG31	0.0020140560809522
Q8N163	O75192	0.002014054916799
Q9H9T3	Q13823	0.0020140546839684
Q96PK6	Q8IYR2	0.0020140542183071
O43143	P02652	0.0020140542183071
P54727	Q96NB1	0.0020140542183071
P54727	Q9NQ92	0.0020140542183071
Q9P0J1	Q6AZY7	0.0020140535198152
Q92841	Q3SY00	0.0020140532869845
399669	O00410	0.0020140532869845
Q13228	Q9H2H8	0.0020140525884926
P33993	Q9UGB7	0.0020140521228313
P29374	P39019	0.0020140521228313
P51153	O60884	0.0020140514243394
Q13616	P04183	0.0020140509586781
Q16576	Q7Z739	0.0020140472333878
Q9UNE7	P00338	0.0020140463020652
P00491	Q9BW83	0.0020140453707426
Q9Y263	Q15437	0.002014045137912
P62310	Q86T24	0.0020140439737588
O75663	P62310	0.0020140439737588
Q9UKD2	Q8NEM2	0.0020140439737588
Q9BTE3	P35268	0.0020140425767749
Q6AI12	O00264	0.0020140423439443
P51970	P28838	0.0020140423439443
Q7L3T8	O00505	0.0020140423439443
O00170	Q8WVC6	0.0020140423439443
Q92522	P46976	0.0020140423439443
O96000	P12277	0.0020140423439443
Q13432	Q9H2U2	0.0020140423439443
Q12770	Q9H3G5	0.0020140423439443
P10644	P98194	0.0020140423439443
Q9H2H8	P27361	0.002014038618654
P05089	P48739	0.002014038618654
Q9UKX7	Q9UKV5	0.002014038618654
P13473	P07954	0.002014038618654
Q96EI5	Q96EE3	0.002014038618654
O75056	P30101	0.0020140369888395
P27708	Q9BRP8	0.0020140367560088
Q92572	Q9UHD8	0.0020140365231782
Q9Y385	Q13126	0.0020140351261943
O14972	P51003	0.0020140348933637
Q8WUY8	P40925	0.0020140344277024
Q86Y07	P17980	0.0020140339620411
Q15386	Q96DI7	0.0020140334963798
Q8NDX1	O14744	0.0020140320993959
P13284	O14744	0.0020140320993959
Q9NRP2	O14744	0.0020140320993959
Q6PD62	P46459	0.0020140307024121
P62906	Q8N339	0.0020140290725976
Q9BQ52	Q96KP1	0.0020140286069363
Q13200	O75955	0.0020140283741056
Q17RF5	Q15046	0.002014028141275
Q15843	Q9Y2X9	0.0020140272099524
Q9UPY6	O75955	0.0020140272099524
O95905	P52565	0.0020140267442911
Q9H5V9	Q0VDI3	0.0020140267442911
Q9UBB4	Q9UGI8	0.0020140267442911
P06702	Q9H2P0	0.0020140262786298
Q9NW13	Q14008	0.0020140253473073
O60610	Q9Y383	0.0020140246488153
O94788	P32969	0.0020140241831541
Q4LE39	O75607	0.0020140218548476
Q8N6M8	P09211	0.0020140188280493
Q6B0K9	P42677	0.0020140188280493
P06748	Q5T764	0.0020140188280493
P42677	Q8N393	0.0020140188280493
O00168	P0DP24	0.0020140188280493
Q99558	P0DP24	0.0020140188280493
P41597	P09211	0.0020140188280493
P09211	O60939	0.0020140188280493
Q99729	Q7L775	0.0020140188280493
Q5M8T2	P09211	0.0020140188280493
P09211	Q8N565	0.0020140188280493
P56705	P09211	0.0020140188280493
Q9UBC0	P67809	0.0020140188280493
P41235	O95429	0.0020140188280493
P0DP24	P07202	0.0020140188280493
Q14103	Q8TEA7	0.0020140188280493
P55318	Q13283	0.0020140188280493
O00522	P42677	0.0020140188280493
Q53GI3	P62263	0.0020140188280493
P42677	Q6IF63	0.0020140188280493
P0DP24	Q8ND71	0.0020140188280493
Q96LR4	P62263	0.0020140188280493
P24394	P0DP24	0.0020140188280493
P06748	P23945	0.0020140188280493
Q1EHB4	P42677	0.0020140188280493
Q7Z4N8	P12004	0.0020140188280493
Q9BUP3	P09211	0.0020140188280493
P26641	P46721	0.0020140188280493
P06748	Q6N075	0.0020140188280493
P06748	P57054	0.0020140188280493
Q7Z5V6	Q15084	0.0020140188280493
Q08380	O14944	0.0020140188280493
Q9UIE0	P42677	0.0020140188280493
Q08380	P29762	0.0020140188280493
O96006	P42677	0.0020140188280493
Q9Y5N6	P0DP24	0.0020140188280493
Q9Y366	O75439	0.0020140167325735
Q92841	P98164	0.0020140167325735
P62258	Q14137	0.0020140160340815
Q9Y696	Q8IWV7	0.002014014404267
Q02952	Q8N0S6	0.0020140127744525
Q9NVH6	P07737	0.0020140125416219
P50616	P40227	0.0020140120759606
Q7L1S5	P49411	0.002014011144638
P00748	P61758	0.0020140106789767
Q9UIC8	O95831	0.0020140085835009
P15121	Q96EY8	0.0020140069536864
P36551	Q96F44	0.0020140064880251
Q8WX92	P38606	0.0020140060223639
Q9BYD1	P52597	0.0020140048582106
Q15654	P27824	0.00201400462538
Q14152	Q9Y2R5	0.0020140029955655
Q9NVI1	Q13642	0.0020140022970736
P09936	P09543	0.0020140022970736
Q12926	Q92878	0.0020139990374445
Q14738	P49441	0.0020139985717833
Q15006	P06744	0.0020139962434768
P82673	Q02809	0.0020139950793236
P49368	Q8TEQ0	0.0020139934495091
P57740	P11171	0.0020139927510172
O14929	O75937	0.0020139925181865
Q92804	Q5JR59	0.0020139925181865
Q96S52	Q9Y520	0.0020139913540333
P62258	O75446	0.0020139906555414
Q2NL82	Q9NTK5	0.0020139890257269
Q8N9Y4	P07900	0.0020139887928962
P08195	Q7Z739	0.0020139859989285
O95831	Q14525	0.0020139853004366
Q9P0L0	Q4KMP7	0.0020139850676059
Q9NP72	Q8NE71	0.0020139836706221
Q15257	Q01844	0.0020139827392995
P49327	P41182	0.0020139806438237
Q8TEM1	Q9Y6X3	0.0020139806438237
P46777	Q9UJW2	0.0020139769185334
P52758	P62910	0.0020139755215495
P59780	P48643	0.002013973891735
P46779	Q9UHJ6	0.002013973891735
Q15758	Q86YR5	0.002013973891735
P27708	Q96G74	0.002013973891735
P59780	P49411	0.002013973891735
P40425	Q15233	0.002013973891735
P07900	Q12816	0.002013973891735
Q5SNT2	O95487	0.0020139727275818
Q15274	Q8N806	0.0020139715634286
P54619	Q7Z739	0.0020139703992754
P09884	P46939	0.0020139699336141
Q13098	Q96RT1	0.0020139699336141
Q13416	P25490	0.0020139699336141
P00374	Q9NQ88	0.0020139699336141
Q9UJX3	Q14690	0.0020139699336141
Q9P2B4	Q96AY4	0.0020139699336141
Q9UQ35	O14828	0.0020139683037996
Q9H3M7	P07900	0.0020139662083238
P07900	Q8IUX1	0.0020139662083238
Q8WUM4	Q9NP81	0.0020139650441706
Q9BQ52	O43172	0.0020139645785093
Q01082	Q96S42	0.0020139627158641
Q01082	Q9ULP0	0.0020139627158641
Q01082	P21217	0.0020139627158641
Q01082	Q5I0X4	0.0020139627158641
Q01082	P01185	0.0020139627158641
Q01082	Q5VW00	0.0020139627158641
Q9Y286	Q00610	0.0020139627158641
Q00610	Q96P53	0.0020139627158641
O14980	Q96RY7	0.0020139624830335
P67812	Q9Y2G5	0.0020139622502028
Q9H1E3	Q9NTX5	0.0020139622502028
O60869	Q3ZCM7	0.0020139622502028
Q495A1	Q13409	0.0020139617845416
Q9BXW7	O60832	0.0020139606203883
P48454	P09874	0.0020139596890658
A6ND91	P53602	0.0020139561966061
O14641	Q13838	0.0020139559637755
Q13442	P52736	0.0020139550324529
P36551	Q711Q0	0.0020139547996222
P50750	Q99576	0.0020139538682997
P55010	Q8N129	0.002013953635469
P08708	P61586	0.0020139534026384
O14979	P25067	0.0020139534026384
Q86V81	Q495B1	0.0020139534026384
P19174	O95816	0.0020139534026384
Q96B02	O43660	0.0020139527041465
P31689	Q8IXX5	0.0020139515399932
Q9BT25	23392	0.0020139510743319
Q96JJ7	Q5T4D3	0.0020139496773481
Q14160	Q13838	0.0020139489788562
O60264	O14976	0.0020139475818723
Q9HAT2	P17844	0.0020139466505497
P38919	55370	0.0020139457192271
Q9NRJ4	P62263	0.0020139452535659
P51116	Q9ULH0	0.0020139443222433
Q14697	Q9NYQ3	0.0020139436237514
Q14697	Q5VTA0	0.0020139436237514
P50991	Q96EK6	0.0020139433909207
Q13576	O00148	0.0020139422267675
Q86UP2	P08243	0.0020139417611062
Q9NZM5	P40939	0.0020139415282756
O75475	Q9UKZ1	0.0020139412954449
P62829	Q7Z4W2	0.0020139408297836
201181	Q00325	0.0020139408297836
O94768	Q9Y2P8	0.0020139391999691
O43427	Q9Y3C6	0.0020139357075095
P12532	Q8N0Z6	0.0020139350090175
P49643	Q3KQU3	0.0020139343105256
P82909	O43399	0.0020139331463724
P61457	Q969W9	0.0020139287225902
Q9C0C9	P08243	0.0020139287225902
Q96DG6	Q13409	0.0020139280240982
Q86UA1	P78348	0.0020139263942837
Q99460	Q96NT0	0.0020139238331466
Q99470	P40939	0.0020139233674854
P50995	O15305	0.0020139219705015
O14929	Q8IX18	0.0020139217376708
P0DN37	P30041	0.0020139208063483
P30041	O95813	0.0020139208063483
O43242	Q5JPH6	0.0020139187108725
P61026	P18621	0.0020139182452112
Q96JM3	Q9P035	0.0020139182452112
Q9Y2X8	P62136	0.0020139166153967
Q8IZU0	P62136	0.0020139166153967
Q9H1E3	O14787	0.0020139161497354
P60660	Q96B45	0.0020139159169048
O00743	P47914	0.0020139147527515
Q9NXH9	P52294	0.0020139140542596
P36957	A0FGR8	0.0020139126572757
O14530	Q99567	0.0020139121916145
Q8NBJ9	80086	0.0020139121916145
P35579	Q13395	0.0020139105618
Q9UPW5	P78347	0.002013909863308
Q09028	P49711	0.0020139093976467
O14975	P15531	0.0020139068365097
P61160	Q86XI6	0.0020139061380177
P30837	P61165	0.0020139059051871
P16284	O00571	0.0020139049738645
Q92621	Q9HAN9	0.0020139049738645
Q9GZV4	Q14258	0.00201390334405
O75940	Q9UNP9	0.0020139026455581
P50395	P40938	0.0020139024127274
Q9UKX7	Q96DH6	0.0020139024127274
Q8N1F7	Q01113	0.0020139017142355
Q9Y5V3	P20340	0.0020139017142355
P15311	Q9H6U8	0.0020139014814049
Q8NC51	Q9NZL4	0.0020139003172516
A8MWY0	P14314	0.0020138982217758
P63000	P08621	0.0020138977561146
Q92522	Q9NX40	0.0020138977561146
Q04917	P27469	0.0020138940308243
Q04917	O96018	0.0020138940308243
Q96HA1	Q9Y6G9	0.0020138917025178
P10321	P07814	0.0020138910040259
Q9Y3U8	O94830	0.002013890305534
P05455	Q16658	0.0020138870459049
Q96RJ6	P13639	0.0020138868130743
O75940	Q96JB5	0.0020138868130743
O43543	P06744	0.0020138868130743
Q15025	Q9BW30	0.002013886347413
Q15437	P63173	0.0020138849504292
P60660	Q03692	0.0020138844847679
Q9UM07	Q13185	0.002013883087784
Q92949	Q9Y5A9	0.0020138821564614
Q96G97	Q06830	0.0020138819236308
Q53R12	Q00796	0.0020138816908001
Q16851	P36954	0.0020138814579695
Q14697	Q8N159	0.0020138805266469
O43427	Q14697	0.0020138805266469
Q9BRS2	Q96C36	0.0020138784311711
P07355	Q9UM11	0.0020138781983405
Q6P2Q9	Q9P258	0.0020138781983405
P41236	Q9NVG8	0.0020138770341873
P36578	Q13363	0.0020138763356953
P17931	P47985	0.0020138723775744
Q8N6K7	P52565	0.0020138702820986
Q9H9T3	Q5T447	0.0020138698164373
Q9NX58	Q9BX68	0.002013869350776
Q9Y285	Q5T440	0.0020138688851147
Q92600	Q9UKX7	0.0020138686522841
Q16181	Q8NG48	0.0020138684194535
Q8N8Y2	O43813	0.0020138677209615
Q96AB3	P04632	0.0020138672553002
Q14738	P51571	0.0020138665568083
O14802	Q9BSD7	0.002013866091147
Q86X55	Q14004	0.0020138651598244
P62906	P61106	0.0020138621330261
Q7Z602	P07900	0.0020138602703809
P17980	Q99613	0.0020138602703809
Q96EB6	Q9UPQ0	0.0020138586405664
Q6QHK4	P27797	0.0020138579420745
Q96BY7	P24539	0.0020138565450906
Q8WWY3	Q9BUI4	0.0020138560794293
Q9BYJ0	P61457	0.0020138551481068
Q13765	Q9NPY3	0.0020138551481068
P29353	P61981	0.0020138528198003
P56537	Q8N4P3	0.0020138521213084
O75351	Q9Y2Z0	0.0020138516556471
P41091	Q9NV92	0.0020138514228165
Q5T1M5	P53396	0.0020138514228165
O75251	Q8WX93	0.0020138511899858
P60866	P49189	0.0020138500258326
Q14974	P0DTE4	0.0020138495601713
Q9Y3C6	A6NDG6	0.00201384909451
P0DJD0	P04080	0.0020138483960181
Q13371	Q9Y5B6	0.0020138481631875
Q8NFC6	P22061	0.0020138467662036
O15126	Q9Y5A9	0.0020138467662036
Q86U86	P31946	0.0020138467662036
Q15125	Q15437	0.0020138460677117
P35221	P07339	0.002013845834881
P62906	Q6PK18	0.0020138453692197
Q9HB71	Q9H400	0.0020138446707278
O95163	P84103	0.0020138444378972
P22301	P16989	0.0020138437394052
P82930	P14678	0.0020138430409133
Q7Z398	P02786	0.002013842575252
Q9Y520	Q8NBT2	0.0020138423424214
P08648	P11586	0.0020138418767601
Q92841	Q7L523	0.0020138407126069
P21964	P49755	0.0020138362888246
O95352	Q10567	0.0020138353575021
P19086	80086	0.0020138334948569
P50914	P14550	0.0020138313993811
P98179	Q8N1B3	0.0020138307008892
Q96EI5	P01911	0.0020138302352279
Q9NVJ2	Q8IX01	0.0020138302352279
O75340	O75718	0.0020138300023972
P55735	P06899	0.0020138300023972
Q9BTT6	P09429	0.0020138300023972
Q9H857	P06899	0.0020138300023972
Q7Z417	Q16775	0.0020138300023972
P08133	Q6UWP8	0.0020138300023972
P01258	Q15149	0.0020138297695666
P51812	P62136	0.0020138290710747
Q06265	Q8N4P3	0.002013826277107
Q9H7C4	Q13263	0.0020138258114457
O43504	P05091	0.0020138253457844
Q9Y5B8	Q96IZ0	0.0020138246472924
P54725	Q96AQ1	0.0020138246472924
Q96J02	Q9UFG5	0.002013822318986
P47224	Q13501	0.002013822318986
Q13330	Q99873	0.0020138220861554
Q99700	Q9NWU2	0.002013819059357
Q14498	P30086	0.0020138181280344
P15170	Q13557	0.0020138174295425
P55795	Q86V24	0.0020138153340667
339457	P10644	0.0020138153340667
Q9UJX3	Q9NTK5	0.0020138153340667
Q99497	P51003	0.0020138139370828
P78406	Q9NP73	0.0020138137042522
Q9Y2B0	Q9UK53	0.0020138134714215
O43670	Q5JTH9	0.0020138132385909
Q9Y2Z4	P48556	0.0020138132385909
P54198	Q01813	0.002013812540099
P35249	Q9Y230	0.0020138109102845
Q9Y676	P62318	0.0020138097461313
Q8NHZ8	O14744	0.0020138097461313
P62266	Q9UGI8	0.0020138081163167
Q9H1K0	P05198	0.0020138074178248
Q96II8	P05198	0.0020138074178248
P48544	P11310	0.002013805322349
Q9BT04	P11310	0.002013805322349
O95831	Q8NBI5	0.0020138048566877
Q03518	P30050	0.0020138034597039
P50402	Q9GZS0	0.0020138027612119
O15182	Q8IY67	0.0020138011313974
O60231	Q9Y4R8	0.0020138006657361
Q15629	Q14839	0.0020138006657361
P62191	Q9BTD8	0.0020138006657361
Q96A65	P68104	0.0020137990359216
Q14165	P49207	0.002013798803091
P42704	Q92572	0.002013798803091
P12956	Q5VWG9	0.0020137985702604
Q96N77	Q14315	0.0020137976389378
Q8N5L8	P52701	0.0020137974061071
O00442	Q8N9T8	0.0020137974061071
Q9UJ83	P63208	0.0020137969404459
Q8N6T7	P35232	0.002013795543462
Q9H7C4	Q13151	0.0020137950778007
P13797	O43432	0.0020137934479862
P51610	Q96C86	0.0020137897226959
Q9Y3U8	P04818	0.0020137892570346
Q9NNX6	P41091	0.002013789024204
P05023	P46934	0.0020137873943895
P67809	A2RU30	0.0020137873943895
Q9Y6M7	O00178	0.002013785764575
Q13685	Q9UJV9	0.0020137841347604
Q01085	Q9UNP9	0.0020137832034379
Q16531	Q86W50	0.002013781806454
O43491	O94763	0.0020137813407927
Q9H1I8	Q9H446	0.0020137811079621
Q6AW86	P31689	0.0020137801766395
Q9H6H4	P38919	0.0020137797109782
P42766	Q8NBJ7	0.0020137792453169
P17844	Q9NZ01	0.0020137755200266
P04843	Q6PUV4	0.0020137743558734
Q8NC51	Q9HAU0	0.0020137738902121
Q9HAP6	P50990	0.0020137736573815
O95757	Q9ULD5	0.0020137729588896
O76071	P46779	0.002013772027567
Q9UIG0	Q9UJX4	0.0020137706305831
P36957	P46776	0.002013768069446
O94842	O60814	0.0020137673709541
P35227	P30050	0.002013765508309
Q9Y4L1	Q96T55	0.002013764809817
Q9UKN8	O75369	0.0020137634128332
P62191	P41252	0.0020137627143412
P28288	Q9UMZ2	0.0020137624815106
Q9UBM7	Q9Y696	0.0020137624815106
P62266	Q13642	0.0020137592218816
O43865	Q96KR1	0.002013758290559
Q13151	P23919	0.0020137578248977
P50151	Q9HC38	0.0020137540996074
O75347	P10415	0.0020137540996074
Q8IWF6	Q09666	0.0020137527026236
P11940	A5D8V6	0.0020137527026236
Q16531	Q9H159	0.0020137524697929
P21730	Q13263	0.0020137508399784
P16989	P01909	0.0020137506071478
Q86VP1	Q86X55	0.0020137501414865
Q92604	Q92626	0.0020137501414865
O15350	Q7L5Y9	0.0020137501414865
P04440	O75935	0.0020137501414865
Q8N1S5	Q96S59	0.0020137501414865
P30532	Q9Y2Z0	0.0020137501414865
O95229	Q8IUE6	0.0020137501414865
Q86X55	Q8N8L6	0.0020137501414865
Q9H871	O95754	0.0020137501414865
Q7Z7M0	Q96A19	0.0020137501414865
O00754	Q96ER3	0.0020137501414865
P50336	O75935	0.0020137501414865
Q9NSI2	O75935	0.0020137501414865
P07197	Q86TM6	0.0020137501414865
Q969F9	Q9UQ90	0.0020137501414865
Q8IWS0	O15350	0.0020137501414865
Q9UBR2	P50995	0.0020137501414865
Q96K19	Q96S59	0.0020137501414865
O75354	Q96A19	0.0020137501414865
Q9HAV0	Q96EB6	0.0020137501414865
P04440	Q7Z7H8	0.0020137501414865
Q562R1	Q52LR7	0.0020137501414865
Q5MNZ6	A5A3E0	0.0020137501414865
Q9H5H4	Q9NVH2	0.0020137501414865
Q96HI0	Q9C0H2	0.0020137501414865
Q53HC5	Q9Y6D6	0.0020137501414865
Q86XS8	Q96S59	0.0020137501414865
Q69YQ0	Q9Y2U8	0.0020137501414865
Q86VP1	P50336	0.0020137501414865
Q86YQ8	Q9NX62	0.0020137501414865
Q9H5H4	O43826	0.0020137501414865
Q99666	P50336	0.0020137501414865
Q8IUH5	P31946	0.0020137501414865
O75147	Q9BZ76	0.0020137501414865
Q96ER3	Q5T447	0.0020137501414865
Q8TCT7	Q96S59	0.0020137501414865
Q96A19	Q8WTV0	0.0020137501414865
Q86VZ4	Q8TAT6	0.0020137501414865
Q9BWS9	Q96P70	0.0020137501414865
Q92604	O43149	0.0020137501414865
Q9BY77	Q8NG27	0.0020137501414865
3493	Q8IUF8	0.0020137501414865
O15182	O75342	0.0020137501414865
P17707	Q95460	0.0020137501414865
3493	Q9NX76	0.0020137501414865
Q96P70	P06756	0.0020137501414865
Q9Y2Q5	O75487	0.0020137501414865
P51957	P98164	0.0020137501414865
Q96L58	P31946	0.0020137501414865
Q562R1	Q9H2F5	0.0020137501414865
Q9UJX3	Q8IWV7	0.0020137501414865
Q8N1S5	Q9H5H4	0.0020137501414865
P04114	O15350	0.0020137501414865
Q8WUA2	Q8IWV7	0.0020137501414865
Q86UT6	O43149	0.0020137501414865
Q5JS37	Q9NZB2	0.0020137501414865
P04114	P51587	0.0020137501414865
Q9NX62	O75342	0.0020137501414865
P23142	Q9Y520	0.0020137501414865
Q9H5H4	Q8ND04	0.0020137501414865
Q9H5H4	Q9UIQ6	0.0020137501414865
Q13217	Q13033	0.0020137501414865
P0DTE8	Q8N335	0.0020137501414865
O00462	Q96A19	0.0020137501414865
P54707	O60749	0.0020137501414865
Q96A19	Q86XX4	0.0020137501414865
Q5T749	Q5JS37	0.0020137501414865
O00400	P17707	0.0020137501414865
Q06136	P69905	0.0020137501414865
3493	728932	0.0020137501414865
O60749	E5RIL1	0.0020137501414865
Q8N5N7	O15182	0.0020137501414865
P43007	Q16610	0.0020137501414865
Q9H5H4	Q9BRR6	0.0020137501414865
Q6ZT12	O43292	0.0020137501414865
Q9NZR1	P35556	0.0020137501414865
Q9H5H4	Q9ULH0	0.0020137501414865
Q9H871	Q8N1S5	0.0020137501414865
P54707	Q8NHG7	0.0020137501414865
Q05707	O94832	0.0020137501414865
Q5VT66	Q9H5H4	0.0020137501414865
Q53F19	Q9BSK2	0.0020137501414865
Q53G59	Q16880	0.0020137501414865
Q96S52	P02787	0.0020137501414865
Q9H9Y6	Q14554	0.0020137501414865
Q92526	Q9BYW2	0.0020137501414865
O14745	Q9UQ49	0.0020137501414865
Q13438	Q96A19	0.0020137501414865
P13591	Q14554	0.0020137501414865
Q9Y375	Q9H5H4	0.0020137501414865
Q9H5H4	Q70HW3	0.0020137501414865
P55268	O14949	0.0020137501414865
Q8IWV8	Q15003	0.0020137501414865
Q15633	Q9C0H2	0.0020137501414865
Q96A19	Q7L5D6	0.0020137501414865
Q9NZR1	Q86XX4	0.0020137501414865
Q96QA5	Q9NX62	0.0020137501414865
Q8IWV8	Q8TCG1	0.0020137501414865
Q6R327	Q9HD33	0.0020137501414865
Q9NX62	P22735	0.0020137501414865
Q9BQ90	P13637	0.0020137501414865
Q6PKC3	Q9BY77	0.0020137501414865
P15260	O43149	0.0020137501414865
Q9H5H4	Q9Y282	0.0020137501414865
Q9H3F6	Q96AE7	0.0020137501414865
Q53HC5	Q9UQ90	0.0020137501414865
P98164	Q70HW3	0.0020137501414865
O75475	Q8TCN5	0.0020137492101639
Q15020	P60903	0.0020137492101639
Q9UL18	Q92824	0.0020137492101639
Q9BTX1	O75348	0.0020137492101639
P21359	P61326	0.0020137492101639
Q92824	Q9UKV8	0.0020137492101639
O43488	O15042	0.0020137492101639
P36542	Q96P15	0.0020137489773333
O43776	Q9UNQ2	0.0020137487445026
Q5T280	Q01085	0.0020137482788413
Q9BYX4	P12277	0.0020137473475188
P55265	Q9BRJ7	0.0020137471146881
Q9Y3D9	Q96EK7	0.0020137459505349
Q9Y2R9	Q96EK7	0.0020137459505349
P51398	Q96EK7	0.0020137459505349
Q13206	Q9H9S3	0.0020137454848736
Q15365	Q9H6U6	0.0020137454848736
Q9NTJ3	Q96M94	0.0020137454848736
Q7Z417	Q8IUR7	0.0020137436222285
Q99714	Q92845	0.002013741293922
P62266	P33993	0.0020137408282607
Q9UL18	P29373	0.0020137396641075
P26639	Q14683	0.0020137394312769
P13674	Q9UM19	0.0020137368701398
Q8WUD4	Q04760	0.0020137364044785
P46778	Q5SQH8	0.0020137350074946
Q08708	P23396	0.0020137343090027
O95436	Q07020	0.0020137340761721
P55209	Q86WN2	0.002013731515035
P0DJD0	Q15046	0.0020137310493737
P18124	Q9GZN2	0.0020137305837124
Q9Y2H6	O43809	0.0020137298852205
P36873	Q96CT2	0.0020137296523898
P13667	152756	0.0020137294195592
P49750	Q15029	0.0020137284882366
Q8N6F8	P36873	0.0020137280225753
P05455	Q8TCG5	0.0020137280225753
P36873	728461	0.0020137280225753
P18669	Q6Q0C1	0.0020137280225753
Q8NGZ3	Q9Y617	0.0020137280225753
P30153	Q9Y6F7	0.0020137280225753
Q04917	O75123	0.0020137280225753
Q04917	P01229	0.0020137280225753
P30153	Q2VPA4	0.0020137280225753
P54819	Q14442	0.0020137280225753
Q04917	P35638	0.0020137280225753
Q04917	Q7RTT5	0.0020137280225753
Q04917	Q6ICB0	0.0020137280225753
Q5T0B9	P30048	0.0020137280225753
P61981	Q8IYF1	0.0020137280225753
P05455	Q9UKF5	0.0020137280225753
P30153	A6NDS4	0.0020137280225753
Q6UXH0	P61981	0.0020137280225753
Q8WWZ4	P05455	0.0020137280225753
P30153	Q6IFN5	0.0020137280225753
P36402	P10412	0.0020137280225753
P30153	151278	0.0020137280225753
Q99750	P05455	0.0020137280225753
Q02878	Q13361	0.0020137280225753
Q9GZX5	P05455	0.0020137280225753
Q6ZUX7	P27635	0.0020137280225753
P27635	Q8TBF8	0.0020137280225753
Q9BZM3	P10412	0.0020137280225753
Q8N8F7	P10412	0.0020137280225753
645683	P61981	0.0020137280225753
Q9Y5F9	P30153	0.0020137280225753
Q4FZB7	P18669	0.0020137280225753
P18669	P49281	0.0020137280225753
P09622	O00453	0.0020137280225753
Q8N104	P09622	0.0020137280225753
O75081	P30048	0.0020137280225753
P05107	Q15233	0.0020137280225753
Q9H8N7	P05455	0.0020137280225753
P09622	E9PJ23	0.0020137280225753
P05455	Q6IQ32	0.0020137280225753
P36873	Q8IZY5	0.0020137280225753
284756	P30048	0.0020137280225753
O43869	P30153	0.0020137280225753
Q9H251	Q02878	0.0020137280225753
Q86UU0	P18669	0.0020137280225753
P32119	Q96GX8	0.0020137280225753
P61981	Q6ZTR7	0.0020137280225753
Q02878	Q9BT30	0.0020137280225753
Q8WX39	P00558	0.0020137280225753
P27635	Q9H114	0.0020137280225753
P83881	P19388	0.0020137268584221
Q96SA4	Q04446	0.0020137240644544
Q5T4S7	O95831	0.0020137238316237
Q9ULX3	O14737	0.0020137235987931
P06576	P15559	0.0020137224346399
P12004	Q96IX5	0.0020137201063334
P32119	P13861	0.0020137196406722
P08559	Q15771	0.0020137189421802
Q969X5	Q96EI5	0.002013717778027
P63096	Q9BRR6	0.0020137166138738
Q6P2Q9	Q15717	0.0020137159153819
P62857	Q86UX6	0.0020137147512286
Q68CL5	Q15293	0.0020137140527367
Q6IN85	Q92841	0.0020137138199061
Q13242	P52294	0.0020137138199061
Q8WUW1	P13804	0.0020137135870754
Q9Y619	P50502	0.0020137133542448
Q15181	Q96RU8	0.0020137133542448
Q8IYQ7	P07686	0.0020137133542448
Q9UM22	P50502	0.0020137133542448
P04114	P39019	0.0020137126557528
Q13586	Q53H12	0.0020137114915996
Q9NSD9	O00483	0.0020137107931077
O60488	Q9P0J1	0.0020137098617851
P67936	P19367	0.002013704739511
O60508	P37108	0.0020137012470513
P23396	P32239	0.0020137012470513
P35579	P31689	0.0020137010142207
Q9UKF6	O96013	0.0020137005485594
P09471	P07951	0.0020136998500674
Q9H0R1	P07951	0.0020136998500674
P07951	Q6ZTW0	0.0020136998500674
O00159	P02792	0.0020136998500674
P13797	Q05193	0.0020136979874223
P84996	Q8N983	0.0020136951934546
P30626	O94921	0.0020136926323175
P62241	Q9Y4Y9	0.0020136921666562
Q96JM3	C9JLW8	0.0020136921666562
Q92841	Q8NCA5	0.0020136903040111
Q96A65	P07900	0.0020136903040111
Q00341	Q15050	0.0020136903040111
Q9UBF2	Q96C00	0.0020136893726885
P49189	P24844	0.0020136875100433
O94788	Q96AE7	0.0020136868115514
P41236	P38646	0.0020136849489063
Q9Y2P8	Q12874	0.0020136833190917
P51114	Q6ZWJ1	0.002013680525124
P17612	P35268	0.0020136802922934
P50991	Q92502	0.0020136798266321
P46783	Q15813	0.0020136791281402
P10412	Q8NBE8	0.0020136788953095
Q9Y6Y8	O75976	0.0020136781968176
P15735	P02786	0.0020136781968176
Q9Y2P8	Q14849	0.0020136781968176
Q99536	P68371	0.002013677265495
Q6P1M9	P27348	0.002013677265495
Q9UNY4	Q96KA5	0.0020136767998337
Q9NVP1	P68371	0.0020136758685112
Q9NR63	P62258	0.0020136751700192
P10398	P98170	0.0020136749371886
Q969W1	Q9UQ35	0.0020136744715273
Q9UQ35	Q99675	0.0020136744715273
Q9UQ35	Q8IUN9	0.0020136744715273
Q9UQ35	Q96CS7	0.0020136744715273
Q9UQ35	Q8TBJ4	0.0020136744715273
P05155	Q9UQ35	0.0020136744715273
Q96GQ7	P52209	0.0020136742386966
P50579	Q13501	0.0020136735402047
Q9NPD8	O43852	0.0020136733073741
Q9UIA9	P62306	0.0020136730745434
Q8N2F6	P31947	0.0020136712118983
Q7Z6A9	P62263	0.0020136709790676
P12270	Q14190	0.0020136698149144
P30085	Q8N4Q1	0.0020136679522693
Q13263	P62277	0.0020136663224548
P19338	P15531	0.0020136656239628
P34897	P01911	0.0020136649254709
P08195	P04080	0.0020136644598096
Q96GK7	P00558	0.0020136625971645
O14639	O00422	0.0020136621315032
Q9BWL3	O43709	0.0020136588718742
O15381	Q7Z4H7	0.0020136586390435
Q9H857	P27708	0.0020136577077209
O75354	P27635	0.0020136563107371
Q9UBF2	C9JLW8	0.0020136553794145
P14868	O43913	0.0020136537496
P09012	O00230	0.0020136537496
O95487	P62826	0.002013650489971
P26196	Q5T750	0.0020136502571403
Q6ZMG9	P07910	0.0020136497914791
Q9UJV9	Q9BUJ2	0.0020136469975113
P49368	O96013	0.0020136453676968
P46779	Q9NPL8	0.0020136446692049
Q9NUJ1	P52597	0.002013643970713
Q9H5V9	P55289	0.0020136437378823
P07355	Q9P0S3	0.002013643272221
Q9P0U3	Q06830	0.0020136418752372
P61457	P49773	0.0020136416424065
Q9UN30	Q16181	0.0020136416424065
P17174	Q14677	0.0020136402454227
Q7L0Y3	P55769	0.0020136332605034
Q96QG7	Q8N4Q1	0.0020136330276727
Q8NA72	O14929	0.0020136311650276
O43511	Q9UKF6	0.0020136306993663
O43511	P25398	0.0020136306993663
P31483	Q9H6J7	0.0020136283710598
Q5XG87	Q86V81	0.0020136279053986
P29692	Q9Y4B4	0.0020136276725679
Q8WU90	Q96SB8	0.0020136274397373
Q15118	Q92747	0.0020136248786002
O75694	Q9P003	0.0020136234816163
Q9H857	O60231	0.0020136225502938
Q9NSY1	Q13243	0.0020136225502938
Q969M3	Q9NZZ3	0.0020136223174631
Q13162	Q9NX31	0.0020136216189712
Q13162	P00749	0.0020136216189712
Q13162	Q5VVX9	0.0020136216189712
P12644	391634	0.0020136211533099
P22234	Q16667	0.0020136199891567
Q9UJU6	P62906	0.0020136185921728
Q9Y3I0	Q13243	0.0020136183593422
Q16539	P49005	0.0020136178936809
P55060	P31151	0.0020136171951889
P27708	Q9UHW5	0.0020136169623583
Q96A23	P62244	0.0020136155653744
O15294	Q92900	0.0020136146340519
P46782	P04844	0.0020136102102696
Q15776	Q9H3K6	0.0020136088132858
Q8TF76	Q9Y4W6	0.0020136085804551
Q8IY57	P07108	0.0020136060193181
O14569	P33993	0.0020136057864874
P25786	P11908	0.0020136043895035
Q86VG3	P35232	0.0020136043895035
Q9UHW5	Q6UB35	0.0020136039238423
Q01105	P47755	0.0020136036910116
Q8NC51	O14828	0.0020136004313826
Q9Y520	P13498	0.0020135943777859
Q14807	Q9Y580	0.0020135934464633
P36871	O95813	0.002013592980802
O95473	P34932	0.0020135927479714
Q6NW34	P10644	0.0020135883241891
Q8WYP3	P14618	0.0020135876256972
Q7Z7F7	Q14202	0.0020135876256972
P52815	Q9UI26	0.0020135857630521
P04792	Q8WXU2	0.0020135841332376
Q86VU5	Q9Y230	0.0020135841332376
Q15084	O95971	0.002013582503423
Q92896	Q9P287	0.0020135822705924
O95232	O75449	0.0020135820377618
Q16629	O95295	0.0020135813392698
Q96RL7	P49207	0.0020135813392698
Q9UKB1	P37198	0.0020135813392698
Q9C0B1	Q9H0A0	0.0020135813392698
Q9Y2H6	P84103	0.0020135813392698
P61962	Q6I9Y2	0.0020135813392698
Q5JSH3	P63172	0.0020135787781327
P40425	Q9UKF6	0.0020135787781327
Q6ZN17	Q96F86	0.0020135787781327
Q15007	Q10567	0.0020135787781327
Q96HR8	P23588	0.0020135787781327
P32119	P42898	0.0020135787781327
Q9H6D7	O95429	0.0020135787781327
Q13619	Q9P0U3	0.0020135787781327
Q9BYD2	O14818	0.0020135787781327
O43929	Q9Y2R5	0.0020135785453021
O60494	P49591	0.0020135778468102
Q96J01	Q9UJZ1	0.0020135769154876
Q8TAL5	Q02809	0.002013575984165
Q7LC44	Q02809	0.002013575984165
Q9HAH1	Q02809	0.002013575984165
P19438	Q02809	0.002013575984165
Q76L83	Q02809	0.002013575984165
Q9Y253	Q02809	0.002013575984165
Q96P48	Q9H0B6	0.0020135748200118
O14654	Q9BUI4	0.0020135745871812
P05141	Q9BUI4	0.0020135745871812
O14545	O95429	0.0020135738886892
Q96GS6	391634	0.0020135692320764
Q9Y6W6	P18669	0.0020135680679231
Q9UKD2	Q6UWV6	0.0020135673694312
P38159	P19526	0.0020135673694312
P41159	P52209	0.0020135673694312
Q53GS9	Q9BZ71	0.0020135673694312
O75821	O14907	0.0020135673694312
P51157	Q53GS9	0.0020135673694312
P55327	Q9NTG7	0.0020135673694312
Q53GS9	Q9BQG1	0.0020135673694312
P21399	Q63HM1	0.0020135673694312
Q6P1M3	P41250	0.0020135673694312
P21399	Q96E11	0.0020135673694312
P21399	Q16204	0.0020135673694312
P61088	P28358	0.002013562945649
Q3SY17	Q92688	0.002013562247157
Q10570	Q9P2S5	0.0020135620143264
Q14195	Q13185	0.0020135608501732
Q9NPH2	Q9P2N5	0.0020135603845119
P22314	O75153	0.0020135599188506
P36578	O75192	0.0020135573577135
Q9HCI7	P15531	0.0020135571248829
Q99954	P09651	0.0020135571248829
400798	P09651	0.0020135571248829
Q9H598	P15531	0.0020135571248829
Q96G79	P15531	0.0020135571248829
P63104	P23416	0.0020135571248829
P37023	P63104	0.0020135571248829
Q13201	P09651	0.0020135571248829
Q9H0J9	P22392	0.0020135571248829
P0C862	P15531	0.0020135571248829
Q9UL59	P15531	0.0020135571248829
Q01524	P15531	0.0020135571248829
Q8TCX5	P15531	0.0020135571248829
P63104	Q6PIS1	0.0020135571248829
Q6UXU6	P09651	0.0020135571248829
Q9NZD2	P04406	0.002013556426391
Q8WUM4	Q00536	0.0020135552622377
P63000	P13861	0.0020135552622377
Q92734	P28325	0.0020135550294071
P08865	Q8TE02	0.0020135536324232
O75665	P62273	0.0020135536324232
P62195	O95251	0.0020135536324232
O60749	Q86YP4	0.0020135536324232
O14907	P68371	0.0020135529339313
Q7KZ85	Q3KQU3	0.0020135529339313
Q9Y217	Q9BX40	0.0020135520026087
Q9H2M9	A1L0T0	0.0020135520026087
Q9Y4E8	P35250	0.0020135513041168
Q68DH5	P63165	0.0020135501399636
P21399	P07738	0.0020135501399636
O75940	O60678	0.0020135485101491
O75940	Q8N6Y1	0.0020135485101491
P16949	Q8N806	0.0020135485101491
Q86WZ6	P68371	0.0020135485101491
Q7Z5G4	Q14331	0.0020135485101491
O75940	P55899	0.0020135485101491
O75940	P16157	0.0020135485101491
O75940	P40337	0.0020135485101491
O75940	Q9NX31	0.0020135485101491
P31930	Q9UQ16	0.0020135485101491
Q4U2R6	Q13404	0.0020135485101491
P61086	Q3B726	0.0020135485101491
P63173	P61236	0.0020135473459959
P55209	P23434	0.0020135464146733
P24158	Q9H3G5	0.0020135464146733
O75061	P51571	0.0020135464146733
Q8IX03	O14602	0.0020135464146733
P12268	Q8NFZ8	0.0020135464146733
Q9UK61	Q9NTI5	0.0020135450176894
Q01167	Q13601	0.0020135450176894
Q99714	Q6P3W7	0.0020135447848588
Q5SZL2	O15067	0.0020135433878749
P14868	O14965	0.0020135424565523
Q66K64	Q9Y383	0.0020135417580604
Q9NVI7	O00410	0.0020135415252298
Q14155	P34931	0.0020135398954153
Q9BW27	O94832	0.0020135375671088
P51460	P12277	0.0020135375671088
O43242	Q92673	0.0020135375671088
P30740	Q68E01	0.0020135371014475
Q8NC51	Q8NI38	0.0020135368686169
Q29980	O43615	0.0020135331433266
Q92522	P27448	0.002013532212004
P12429	P21589	0.0020135308150202
P62318	Q9UNQ2	0.0020135305821895
P61956	Q9NPA0	0.0020135280210524
P36578	Q9ULC0	0.0020135252270847
Q9UPN9	Q9BX70	0.0020135242957621
P00918	Q7L5N1	0.0020135233644396
Q05519	P11310	0.0020135233644396
P55769	Q9H444	0.0020135226659476
Q8N5K1	Q9UNZ2	0.0020135212689638
B7ZAQ6	P13639	0.0020135205704718
Q9Y496	P20700	0.0020135187078267
Q9BW27	P78347	0.0020135182421654
O95817	P06493	0.0020135173108428
P26368	Q53H96	0.0020135163795202
Q15386	P55786	0.0020135142840445
Q13526	Q6UXN9	0.0020135138183832
P46977	Q8IYB1	0.0020135124213993
Q9C0C6	Q04446	0.0020135121885687
O00165	P42765	0.0020135117229074
P49116	O00469	0.0020135089289397
Q96N67	Q9NP97	0.0020135072991251
P15924	P68036	0.0020135049708187
O15027	Q01780	0.0020135040394961
Q8NBL1	Q14677	0.0020135028753429
P11940	Q5TCS8	0.0020135026425123
P08865	O43615	0.0020135012455284
O94842	Q9UHB9	0.0020135007798671
Q07666	O75947	0.0020135003142058
Q92896	Q9BWJ5	0.0020134991500526
Q96BH3	P62714	0.002013498917222
O94842	Q5C9Z4	0.0020134977530688
Q9UK22	O43809	0.0020134975202381
Q13242	Q13835	0.0020134975202381
P22612	P98175	0.0020134975202381
Q14160	Q8TED1	0.0020134975202381
Q96SK2	Q15843	0.0020134975202381
P42785	Q99567	0.0020134975202381
O75955	O75718	0.0020134975202381
P04179	P08621	0.0020134975202381
Q9UHA3	Q13148	0.0020134975202381
O75880	P42694	0.0020134975202381
Q13283	Q7Z736	0.0020134975202381
O43237	Q9NV79	0.0020134975202381
Q8NBJ5	P00441	0.0020134975202381
Q14160	Q9NUM4	0.0020134975202381
Q6P996	Q9UPQ9	0.0020134975202381
O15120	Q9P1U1	0.0020134975202381
P42785	O43813	0.0020134975202381
Q9P1U1	Q53EU6	0.0020134975202381
Q15165	P00441	0.0020134975202381
Q9UHD1	P56556	0.0020134975202381
Q9NRH1	Q15008	0.0020134975202381
P84996	Q92791	0.0020134975202381
Q8IUR7	Q96IU4	0.0020134975202381
Q9UHD9	Q92615	0.0020134975202381
O43920	Q9BQ70	0.0020134975202381
Q9BQ67	Q9NRR5	0.0020134975202381
O60684	A5A3E0	0.0020134975202381
P37837	Q9H074	0.0020134975202381
Q9H3N1	Q96FQ6	0.0020134975202381
84311	Q96AE4	0.0020134975202381
P51398	Q96CN7	0.0020134975202381
Q15031	Q9Y2G5	0.0020134975202381
Q9NX07	Q9BQP7	0.0020134975202381
Q86WX3	Q6ZRV2	0.0020134975202381
Q9BQ61	O95071	0.0020134975202381
P30825	Q66PJ3	0.0020134975202381
P15586	Q12905	0.0020134975202381
Q9UL15	Q9BX40	0.0020134975202381
P53634	P09651	0.0020134975202381
Q16706	P78406	0.0020134975202381
Q9H1E3	Q6ZT12	0.0020134975202381
P54840	Q9BVG9	0.0020134975202381
Q9H9J2	P17174	0.0020134975202381
Q9NV79	Q8NBF2	0.0020134975202381
Q8IWV8	Q12849	0.0020134975202381
Q13835	Q7Z3U7	0.0020134975202381
Q96QD8	P13995	0.0020134975202381
Q08380	Q86Y56	0.0020134975202381
P20700	P25398	0.0020134975202381
O15145	Q9H0U6	0.0020134975202381
Q9BWD1	O15127	0.0020134975202381
Q06787	O15127	0.0020134975202381
O75354	Q13838	0.0020134975202381
P12110	P48556	0.0020134975202381
Q6ZN55	P83111	0.0020134975202381
Q9NX61	O76031	0.0020134975202381
Q9Y2L1	Q13257	0.0020134968217462
Q8NBM4	P08559	0.0020134965889155
Q9UPY3	Q15149	0.0020134933292865
Q8TD30	P27797	0.0020134905353188
Q9HD42	O75663	0.0020134905353188
P63208	Q9UPS8	0.0020134870428591
Q13148	P83731	0.0020134863443672
P49915	Q92759	0.0020134858787059
Q9P0T4	P26583	0.002013485180214
Q12983	Q96DI7	0.002013485180214
P62937	Q06124	0.0020134840160608
Q7Z417	Q5T2N8	0.0020134833175688
P18669	P62081	0.0020134826190769
Q9P2D0	Q9H0D6	0.0020134807564318
Q86YB8	P23396	0.0020134807564318
O75368	P22392	0.0020134795922785
P30566	P62750	0.0020134772639721
P27694	Q9NX20	0.0020134765654802
Q04637	Q8TDB6	0.0020134765654802
O60291	P49588	0.0020134758669883
Q9NWS0	Q6UX04	0.0020134758669883
Q12815	Q96AY3	0.002013475401327
Q92665	Q9Y3Z3	0.0020134742371737
Q8WUM4	Q2TAL8	0.0020134719088673
O43237	Q15418	0.0020134712103754
Q15369	266971	0.0020134698133915
P08758	Q9BTM9	0.0020134695805609
O60506	Q8NEX9	0.0020134686492383
Q08945	P36969	0.0020134684164077
Q13242	Q92616	0.0020134674850851
Q99567	Q13492	0.0020134674850851
P61160	Q53H47	0.0020134660881012
Q8N5K1	Q13347	0.0020134658552706
Q15345	Q9Y2X3	0.0020134653896093
Q00266	P23381	0.002013464923948
O43813	Q8WUF5	0.0020134646911174
Q7Z4H3	P61247	0.002013461664319
P62847	O95777	0.0020134614314883
Q8NEN9	Q13151	0.0020134607329964
Q8NA54	P21333	0.002013457706198
P67809	P02768	0.0020134572405368
P19623	Q13501	0.0020134549122303
P25789	P05090	0.0020134537480771
P00918	Q9Y2Y0	0.0020134535152465
Q9ULV4	P53992	0.0020134528167545
P31483	P57771	0.002013451885432
Q96S52	Q9ULV4	0.0020134504884481
Q92734	Q96KQ4	0.0020134504884481
P46782	Q14240	0.0020134481601417
P46779	Q96BW1	0.002013447927311
Q86XA9	P46779	0.002013447927311
Q9UI30	Q02809	0.0020134467631578
Q15436	Q53EU6	0.0020134460646659
Q8TF71	Q86V81	0.0020134455990046
Q9Y608	P84098	0.0020134449005126
Q9P258	Q96QD9	0.0020134439691901
O95831	P61586	0.0020134439691901
Q86WZ6	P83731	0.0020134425722062
P11684	P83731	0.0020134425722062
Q8WWY3	Q9UJS0	0.0020134416408836
P61204	Q9ULW5	0.0020134411752223
Q6YN16	Q9BYG3	0.0020134407095611
P23284	O94766	0.0020134393125772
P32322	Q13033	0.0020134390797466
O60884	P46937	0.0020134390797466
Q9UJX3	P26358	0.002013438148424
Q15691	P30419	0.0020134379155933
Q9NPA3	O43399	0.0020134372171014
Q96C36	Q96FQ6	0.0020134372171014
Q9P2B4	Q15437	0.0020134355872869
Q9P0J0	Q9BTL3	0.0020134351216256
O96018	P48444	0.0020134323276579
Q8N0V5	P48444	0.0020134323276579
O00743	P27824	0.002013431629166
P20073	Q96KB5	0.0020134304650127
P48553	Q16531	0.0020134295336902
O95232	P62826	0.0020134293008595
Q06830	Q9UKV3	0.0020134293008595
Q9H2J7	O95486	0.0020134288351982
Q12959	P62081	0.0020134283695369
P16070	O43159	0.0020134274382144
P12268	Q969R2	0.0020134237129241
O94901	O75083	0.0020134197548031
Q9Y4U1	P04792	0.0020134192891418
Q5VZE5	P50402	0.0020134176593273
P17661	P24752	0.0020134171936661
Q6ZRV2	Q92890	0.0020134167280048
P46089	Q9ULX6	0.0020134160295128
P20700	P57054	0.0020134160295128
Q9UHR4	P46977	0.0020134157966822
Q8NBT0	P50454	0.002013414632529
P46781	Q7Z419	0.0020134141668677
Q9UQ35	P67936	0.002013413934037
Q8TDG2	Q8IXB1	0.0020134134683758
Q96LB3	P02786	0.0020134118385612
O75746	P07686	0.0020134116057306
Q9GZM5	Q13085	0.0020134111400693
Q86SQ9	P09429	0.0020134104415774
Q13618	Q07020	0.0020134095102548
P23526	Q9NRF2	0.0020134090445935
Q16543	Q8NHQ8	0.002013407414779
O00743	Q9NR31	0.0020134069491177
Q13133	P53621	0.0020134062506258
P62266	Q9NQW6	0.0020134055521339
Q8NC51	Q9H2G2	0.00201340415515
Q9ULD0	O75369	0.0020134029909968
O43716	Q9Y266	0.002013397635892
P11166	P63104	0.0020133967045694
Q08211	Q9NX40	0.0020133960060775
O95757	Q7Z6J8	0.0020133960060775
Q9UKM9	P48556	0.0020133939106017
P13010	Q9Y692	0.0020133929792791
Q92804	Q9H0V9	0.002013390418142
Q9BW60	P52209	0.0020133892539888
Q96EB1	O43399	0.0020133869256824
Q99643	Q01518	0.0020133864600211
Q6P5R6	O14678	0.0020133862271904
P37837	Q6A162	0.0020133857615292
O43752	Q9Y3C6	0.0020133843645453
P52565	Q6PF06	0.002013383898884
Q9NYU2	Q9P2T1	0.0020133836660534
O75448	P10606	0.0020133813377469
P30153	A6NHL2	0.0020133811049163
P06753	Q96MD7	0.0020133785437792
O43264	Q15042	0.0020133776124566
Q9H223	Q12824	0.0020133764483034
Q99959	Q12906	0.0020133748184889
Q13547	Q96T17	0.0020133745856583
Q13867	Q14689	0.0020133736543357
P98179	O75534	0.0020133736543357
Q9UG01	P32969	0.0020133736543357
O00170	P60660	0.0020133736543357
Q14CZ7	P52292	0.002013373421505
Q9NUJ1	Q9BRT6	0.0020133713260293
Q8IZL2	P62937	0.0020133706275373
P62937	O60337	0.0020133706275373
Q13162	Q96P53	0.0020133706275373
P62937	Q96P53	0.0020133706275373
Q9H9A7	P23526	0.0020133706275373
A8K8V0	P23526	0.0020133706275373
Q9BXA5	P62937	0.0020133706275373
P61604	Q9H0J9	0.0020133706275373
Q15849	P62937	0.0020133706275373
P23526	Q86VW2	0.0020133706275373
Q2M3M2	P61604	0.0020133706275373
O75439	Q9UBX3	0.0020133694633841
P53708	P62263	0.0020133689977228
Q9Y2P8	Q6Y2X3	0.0020133673679083
Q96EV2	O00571	0.0020133673679083
P50579	P56182	0.0020133666694164
Q9UPT8	Q5H9R7	0.0020133655052632
Q9H649	P19388	0.0020133622456341
Q96K17	P05388	0.0020133615471422
56969	Q92804	0.0020133610814809
Q14204	Q9NW97	0.0020133608486503
Q02952	Q9Y617	0.0020133608486503
P08758	Q8WXG1	0.002013360382989
P49354	P27816	0.002013360382989
Q9Y3A3	Q9BUJ2	0.0020133599173277
266553	P04181	0.0020133585203438
80086	P61978	0.0020133573561906
Q9UNM6	O94842	0.0020133566576987
P43686	Q13303	0.0020133559592068
Q96I24	P52292	0.0020133557263761
P47755	O95819	0.0020133557263761
O00401	O95831	0.002013353863731
P60842	Q9UPQ4	0.002013353165239
P52815	Q92696	0.002013353165239
Q92667	P49915	0.0020133529324084
Q9HB71	P56377	0.0020133526995778
145858	P23528	0.0020133515354245
Q13438	O75935	0.0020133508369326
P68366	Q9H814	0.0020133508369326
P78406	Q00013	0.00201334990561
P13498	Q7Z6Z7	0.0020133461803197
O15013	P61962	0.0020133461803197
Q9BTX7	P23526	0.0020133440848439
P60900	Q9H2J7	0.0020133422221988
P62491	O00178	0.0020133403595536
O43815	P62304	0.0020133398938924
Q96CN5	O75340	0.0020133394282311
P13861	O75223	0.0020133391954004
Q9NXH9	P48637	0.0020133384969085
Q12974	P53992	0.0020133361686021
Q9NYV8	P22234	0.0020133357029408
Q6PCB8	P63241	0.0020133350044488
Q8IZQ1	P29692	0.0020133347716182
P08758	Q9Y315	0.0020133345387876
P38432	Q8WUY1	0.0020133343059569
O95831	Q5T7N3	0.0020133324433118
Q12974	O95831	0.0020133319776505
P51153	Q9NUQ6	0.0020133310463279
P82933	Q96D46	0.0020133310463279
P56182	Q9Y2L1	0.0020133310463279
Q9H269	Q9H0S4	0.0020133310463279
Q15020	O14874	0.0020133310463279
Q15050	Q99986	0.0020133310463279
P48651	Q53GS7	0.0020133310463279
Q9H7D7	Q14690	0.0020133310463279
O94927	Q9NX20	0.0020133310463279
Q13283	Q9H0N5	0.0020133308134973
Q14019	O95999	0.002013330347836
Q96FJ2	P55884	0.0020133301150053
O75475	Q96BF6	0.0020133284851908
Q16851	O94913	0.0020133280195295
Q9Y2Z4	P29317	0.002013327088207
Q5SY16	Q86V48	0.0020133252255618
Q8N9S9	P51571	0.002013323130086
P27635	Q5TF21	0.0020133226644247
O75821	Q9Y2Z0	0.0020133219659328
P27482	Q9Y3F4	0.0020133194047957
Q6PCB8	Q14126	0.0020133173093199
P35813	Q9Y5V3	0.0020133168436586
O43399	Q8N5N7	0.0020133168436586
P36873	O43196	0.0020133161451667
P78371	O75015	0.0020133128855377
P08621	Q9NZZ3	0.0020133117213845
Q13492	P52434	0.0020133112557232
P10588	P26641	0.0020133105572313
Q96P50	O60884	0.0020133089274168
Q9NZD4	P09874	0.0020133082289248
O60831	Q13151	0.0020133079960942
Q99471	P47224	0.0020133065991103
Q9Y6W6	Q14974	0.0020133049692958
Q6ZRV2	Q9BYN8	0.0020133033394813
P15311	Q92900	0.0020133031066507
Q9Y399	P78364	0.0020133026409894
P35659	Q8WTR2	0.0020133021753281
Q9Y3M2	Q15046	0.0020133007783442
P17066	Q16568	0.002013299614191
Q08945	Q15293	0.0020132986828684
Q969G3	Q9H9E3	0.0020132984500378
Q9NWS0	P09455	0.0020132984500378
P07741	O95229	0.0020132984500378
P07741	Q5VSL9	0.0020132984500378
Q92665	Q9Y3D0	0.0020132977515459
P18669	Q8NEQ6	0.0020132965873926
Q92733	P54578	0.0020132951904088
P29401	P26599	0.0020132937934249
Q9BXJ9	P10644	0.0020132937934249
Q99471	O75182	0.002013293094933
O75340	P07195	0.0020132909994572
P23526	Q8WUJ1	0.0020132882054895
Q06323	P53985	0.0020132854115217
Q96IJ6	Q9NR31	0.0020132835488766
P07203	Q04446	0.0020132786594331
O00231	P35557	0.0020132777281105
Q7Z2T5	P08195	0.0020132770296186
O14734	Q5T6F2	0.0020132767967879
O60264	Q9Y2P8	0.002013276098296
O95905	O15144	0.0020132723730057
Q13432	P17987	0.0020132709760218
Q9P0M9	O43396	0.0020132702775299
P11940	Q96A37	0.002013268880546
Q9GZR2	Q9NPI6	0.0020132684148848
P60983	Q9BRT6	0.0020132677163928
P51659	O43823	0.0020132672507315
Q15758	Q3B7T1	0.002013266319409
Q9UQ80	P13612	0.0020132660865783
O15226	P35998	0.0020132658537477
Q9BRK5	O15372	0.0020132649224251
Q9ULG1	80086	0.0020132642239332
P46781	Q9BUB5	0.0020132639911025
105369243	P31943	0.0020132637582719
105369243	P61353	0.0020132637582719
Q9BU64	P00492	0.0020132611971348
P18669	Q2M2Z5	0.0020132604986429
Q09161	P51513	0.0020132581703364
Q13158	Q9BYV8	0.0020132560748606
P61086	Q8WY22	0.0020132560748606
P12694	O95197	0.0020132553763687
Q13162	Q9BZK7	0.0020132553763687
Q9UBS4	P49755	0.0020132546778768
Q8WVZ9	P09012	0.0020132544450461
Q15013	P05455	0.0020132532808929
Q96LZ7	O15144	0.0020132521167397
Q06190	P34932	0.0020132507197558
A6NIH7	P07737	0.0020132504869252
Q9P0J7	Q9BVG9	0.0020132495556026
P27348	Q9H0A6	0.0020132455974817
Q92526	P10599	0.0020132455974817
P32322	P48643	0.0020132439676672
Q96CU9	Q99798	0.0020132423378527
P18206	P26583	0.0020132386125624
P55084	Q8NI37	0.0020132383797317
Q9H7D0	P61204	0.0020132381469011
P78527	Q96DA0	0.0020132379140704
Q9Y262	P29317	0.0020132367499172
P07910	Q15022	0.0020132360514253
Q9C0C7	Q00325	0.0020132346544414
Q92804	Q8TE96	0.0020132318604737
A6NCF5	P41252	0.0020132316276431
P32249	P41252	0.0020132316276431
O14818	147804	0.0020132316276431
Q8N511	P22102	0.0020132299978286
P15924	P40818	0.0020132295321673
Q96GE4	O60271	0.0020132295321673
Q9BYB4	O75179	0.0020132295321673
Q86Y82	Q15545	0.0020132295321673
P48651	O75607	0.0020132295321673
P07203	Q9HAD4	0.0020132295321673
P35611	Q14257	0.0020132295321673
Q13428	Q9UK41	0.0020132295321673
P63151	Q13574	0.0020132292993366
Q01844	P12035	0.002013228368014
Q9UKD2	P47756	0.0020132281351834
O95352	Q08209	0.0020132281351834
Q9NVC3	Q9UHX1	0.0020132265053689
Q6PJI9	Q9Y520	0.0020132255740463
P27694	Q9Y5A9	0.0020132255740463
Q9UNM6	Q8IUR0	0.0020132255740463
Q14789	O43707	0.0020132227800786
P49750	P04049	0.0020132216159254
Q13555	P06730	0.0020132195204496
Q7KZN9	P06748	0.0020132192876189
O43427	Q99714	0.002013218589127
O43615	Q9Y6V7	0.0020132181234657
Q15021	P35221	0.0020132181234657
Q99575	Q9NYH9	0.0020132181234657
O60610	P05556	0.0020132181234657
O43913	Q13243	0.0020132181234657
O94979	23392	0.0020132181234657
Q9NU22	Q5VYS8	0.0020132181234657
Q9Y2W1	Q9NYH9	0.0020132181234657
Q9Y4I1	Q8N9T8	0.0020132181234657
Q12849	P13489	0.0020132181234657
Q9NUL3	O75521	0.0020132181234657
Q9UER7	P40937	0.0020132181234657
P49750	Q08188	0.0020132181234657
A5YKK6	P52789	0.0020132181234657
Q96T37	Q15149	0.0020132181234657
Q9Y496	Q14137	0.0020132181234657
P20290	P12270	0.0020132171921432
Q9UIH9	P07900	0.0020132164936512
P54577	O75396	0.0020132148638367
P42285	P49720	0.0020132146310061
Q9H583	Q9H5V9	0.0020132136996835
Q8IZU0	P40227	0.0020132130011916
Q8N1P7	O00571	0.0020132130011916
P40227	Q9NZ72	0.0020132130011916
Q9BT92	O00567	0.0020132125355303
Q13136	P00367	0.0020132118370383
O95487	P07203	0.0020132106728851
P17612	Q9H967	0.00201320881024
P20618	P11047	0.0020132076460868
O75390	O43173	0.0020132069475948
Q92947	O43776	0.0020132050849497
Q9H2V7	Q96I24	0.0020132034551352
Q9UNS1	P51532	0.0020132006611675
Q8WY36	P51784	0.002013198332861
A6NFN3	Q01813	0.002013198332861
A6NFN3	P17858	0.002013198332861
P82933	Q96SY0	0.002013198332861
Q9Y2R9	Q96SY0	0.002013198332861
P82932	Q96SY0	0.002013198332861
Q9Y5S9	Q8IWZ6	0.002013198332861
P37108	Q6UX07	0.002013198332861
Q8N983	Q9BTX1	0.002013198332861
Q9H4I3	Q96QK1	0.002013198332861
Q6UWP7	Q8TD19	0.002013198332861
Q04323	Q15007	0.002013198332861
P82675	Q96SY0	0.002013198332861
P21127	A1L0T0	0.002013198332861
Q9NXV2	O60271	0.002013198332861
P49189	P62273	0.002013198332861
Q96CP6	P78318	0.002013198332861
Q9P0U4	O95573	0.002013198332861
Q9NRK6	P30086	0.002013198332861
O95229	Q96KA5	0.002013198332861
O75096	Q15084	0.002013198332861
O00264	Q9BVI4	0.002013198332861
Q9NWT1	P11171	0.002013198332861
Q86X55	Q9BTX1	0.002013198332861
Q14202	Q14240	0.002013198332861
O94898	Q9UHV9	0.002013198332861
Q6PML9	Q9H814	0.002013198332861
O43488	O60502	0.002013198332861
Q13576	P10515	0.002013198332861
P46736	O43670	0.002013198332861
Q8N5N7	Q9UFC0	0.0020131971687078
Q92552	Q8NBF2	0.0020131967030465
Q99758	Q14677	0.0020131967030465
P84085	P12036	0.0020131967030465
P49792	P63172	0.0020131964702159
P08670	Q9BRR8	0.0020131946075707
Q7Z4H7	P21333	0.0020131946075707
Q8WWM9	P62140	0.0020131941419094
P32119	P02647	0.002013191813603
Q9P2J5	P55347	0.0020131915807724
Q9NQW7	Q16763	0.0020131913479417
P14618	P54317	0.0020131913479417
Q9BYD2	Q7Z6Z7	0.0020131911151111
Q9P2F8	Q9P2J5	0.0020131906494498
P46934	P13861	0.0020131890196353
P31930	Q9NRG9	0.0020131883211433
Q7Z5K2	Q8N122	0.0020131880883127
Q14145	Q1KMD3	0.0020131876226514
Q9P0K7	Q9UKV8	0.0020131843630224
O95478	P25490	0.0020131831988692
Q6YN16	Q13409	0.0020131829660385
Q9UEE9	P08237	0.0020131822675466
Q9BTT4	Q86X55	0.0020131806377321
P32929	Q14677	0.002013178076595
Q96CT7	Q9Y4A9	0.0020131755154579
Q13217	Q9H5V9	0.0020131745841354
O76038	Q9UPQ9	0.0020131738856434
Q8NHQ9	Q9UNZ2	0.0020131736528128
P36873	Q6ZMG9	0.0020131720229983
P23921	O43615	0.0020131717901676
P07195	Q9HCD6	0.0020131717901676
P46781	Q13177	0.0020131717901676
P20700	P18859	0.002013171557337
P83876	P63244	0.0020131713245064
Q6PJT7	Q8N5W9	0.0020131708588451
P67870	Q8N5W9	0.0020131708588451
O75044	P49366	0.0020131708588451
P19784	Q8N5W9	0.0020131708588451
Q9UJX5	Q9BRP1	0.0020131708588451
Q9NRW4	O95433	0.0020131687633693
Q16769	P47224	0.0020131687633693
P14868	O60343	0.0020131678320467
Q04446	Q9UP83	0.0020131673663854
Q9NVZ3	Q12906	0.0020131666678935
P63241	Q9UJA5	0.0020131664350628
Q8WU90	P39023	0.0020131664350628
P36222	O00469	0.0020131652709096
P20042	Q86Y07	0.0020131648052483
P20338	P18085	0.0020131645724177
Q96KP4	P52701	0.0020131641067564
P18754	P14678	0.0020131631754338
Q9BXS4	P31946	0.0020131629426032
Q9NPD3	Q15170	0.0020131629426032
Q13442	Q10471	0.0020131624769419
Q13310	O95470	0.0020131615456193
P53350	Q5JVF3	0.0020131606142967
Q9HA64	P57105	0.0020131589844822
Q4VC05	P04899	0.0020131582859903
Q96BY7	P62873	0.0020131580531597
Q9BSC4	P25205	0.0020131573546677
Q8N5C6	P06737	0.0020131552591919
Q13620	Q9UNQ2	0.0020131529308855
Q99962	P20700	0.0020131522323936
Q6UXN9	P39019	0.0020131522323936
Q9BSK4	Q14331	0.0020131510682404
P26639	Q9P2I0	0.0020131508354097
O94988	Q9Y3F4	0.0020131494384258
P61009	O60264	0.0020131487399339
Q9H0E9	P62333	0.0020131475757807
P13984	P53007	0.0020131461787968
P50395	Q8IYB3	0.0020131452474743
Q9NWU5	Q70EL1	0.0020131452474743
Q6NZY4	Q9H773	0.0020131452474743
P49458	P07196	0.0020131452474743
Q7L5N1	P35580	0.0020131452474743
Q8IW35	Q96HC4	0.0020131452474743
O15258	Q15397	0.0020131452474743
Q6ZWJ1	P48556	0.0020131452474743
Q96RS0	O14654	0.0020131450146436
Q16836	P30153	0.0020131450146436
Q9NZB2	Q9H9G7	0.0020131431519985
Q9BVA1	Q12789	0.0020131431519985
Q9NV79	Q8TAP9	0.0020131429191678
O15460	P35606	0.0020131422206759
Q969H8	P31431	0.002013141522184
Q49AN0	P52298	0.0020131380297243
P06744	Q9Y6E2	0.002013137564063
Q6ICG6	P39023	0.0020131363999098
Q03701	O75691	0.0020131361670792
Q5T6S3	Q13283	0.0020131354685872
P33240	P16949	0.0020131336059421
Q8N0U7	P07737	0.0020131326746195
Q8NHP7	P35637	0.0020131324417889
Q5U5X8	P35637	0.0020131324417889
Q9Y336	P35637	0.0020131324417889
P22626	Q6UWM9	0.0020131324417889
P21912	Q6ZMU5	0.0020131319761276
Q9Y2J2	O95298	0.0020131315104663
P33552	P23246	0.0020131315104663
O14497	Q96I51	0.0020131308119744
Q9GZS3	Q8WXW3	0.0020131303463131
O94955	P07814	0.0020131301134824
Q14202	P35244	0.0020131298806518
O43502	P68400	0.0020131298806518
O14727	Q96IX5	0.0020131287164986
Q9BUT9	P41250	0.0020131280180066
O43148	Q8N6C8	0.0020131273195147
P50135	Q01518	0.0020131261553615
P41250	Q8TER5	0.0020131261553615
P23526	Q9NX00	0.0020131235942244
Q8TCT9	Q92552	0.0020131235942244
Q8TAY7	Q8NC51	0.002013121265918
Q8NB90	P62987	0.0020131201017647
Q99848	Q8IXI2	0.0020131184719502
Q8IXI2	Q08170	0.0020131184719502
Q8IXI2	Q5SSJ5	0.0020131184719502
Q8IXI2	Q13243	0.0020131184719502
Q13242	Q8IXI2	0.0020131184719502
Q86V85	Q14204	0.0020131156779825
P05423	P22061	0.0020131128840148
P30044	Q9BRA2	0.0020131114870309
Q8N163	Q6KC79	0.0020131112542003
Q9BQD3	P07814	0.0020131079945713
Q15172	P41227	0.0020131063647568
O43237	O00567	0.0020131054334342
P56385	P09651	0.0020131052006036
Q96H35	Q15365	0.0020131047349423
P05455	Q9C099	0.002013103570789
Q9UJZ1	O00487	0.0020131021738052
Q6NVH7	Q9BT22	0.0020131019409745
Q8WWF6	Q14258	0.0020131000783294
Q9H2U1	Q7Z6Z7	0.0020130984485149
Q9HCN4	Q01130	0.0020130968187004
Q9UQ53	P08238	0.0020130963530391
O75489	P61020	0.0020130956545472
O14908	Q9Y263	0.0020130933262407
Q07666	Q53HC9	0.0020130923949182
Q86WB0	Q16629	0.0020130912307649
P12277	Q9Y4J8	0.0020130907651036
P31942	Q9UJU3	0.002013090532273
O95721	Q8WVX9	0.0020130902994424
P14868	Q7Z7K6	0.0020130896009504
Q13586	O75369	0.0020130893681198
P50897	P26599	0.0020130891352891
Q9H981	P14625	0.0020130889024585
Q96I59	O95881	0.0020130884367972
P68400	P00491	0.0020130884367972
P67870	O43491	0.0020130882039666
P18850	P09496	0.0020130870398133
Q32NC0	O00469	0.0020130856428295
Q13200	P61088	0.0020130844786763
P14618	Q9NP86	0.0020130844786763
P46779	O95081	0.0020130842458456
Q9NNZ3	P15531	0.0020130830816924
P21796	P84103	0.0020130814518779
P54819	Q6UWN5	0.0020130798220634
P54819	Q969Q4	0.0020130798220634
P07602	Q96GD4	0.0020130791235715
O43765	Q9BW19	0.0020130779594182
P23246	Q92945	0.0020130765624344
O95487	Q9UBU9	0.0020130733028054
Q99497	Q9UHP9	0.0020130716729909
P35270	O15355	0.0020130709744989
P63173	A0PJZ3	0.0020130705088377
Q4G0F5	P47755	0.0020130700431764
Q9UI30	P05455	0.0020130698103457
Q9UM54	Q96HA1	0.0020130686461925
Q8IXQ9	Q15029	0.0020130686461925
P52292	Q5RI15	0.0020130681805312
Q8IYR6	P83731	0.0020130674820393
Q16181	Q07065	0.0020130674820393
O00629	Q71U36	0.002013067016378
Q6PJG9	P0DP24	0.0020130665507167
P55884	Q9BPU9	0.0020130660850554
P57740	P62310	0.0020130649209022
Q9UL25	P24539	0.0020130646880716
P24530	Q9NYU2	0.002013063756749
Q9BQ67	Q9UQN3	0.0020130623597651
P11177	P45984	0.0020130621269345
P33947	Q9HCS7	0.0020130609627813
Q9Y5S9	Q13085	0.00201306049712
Q9UKK9	O75838	0.0020130600314587
Q96DX4	P05387	0.0020130563061684
Q9BV57	P41227	0.0020130560733377
P43686	P63241	0.0020130553748458
Q8IY26	P35241	0.0020130551420152
Q15637	P00492	0.0020130549091845
Q9Y625	P62937	0.0020130518823862
P62937	Q15561	0.0020130518823862
Q14152	Q9Y5J9	0.0020130502525717
P13473	P36969	0.0020130488555878
P40616	Q6ZT12	0.0020130488555878
Q3SY17	Q9UL18	0.0020130479242652
Q12792	Q8N9R8	0.0020130448974668
P22234	Q96S16	0.0020130441989749
Q53H82	O43795	0.0020130439661443
A0PK11	Q14126	0.002013043500483
O75439	Q13620	0.002013043500483
O15031	Q96RQ3	0.0020130430348217
P21281	O75569	0.0020130428019911
Q96HR9	P62937	0.0020130421034991
Q86UX6	P23396	0.0020130411721765
P49327	Q96BY9	0.0020130386110395
P18858	P62304	0.0020130383782088
Q9UK96	Q92804	0.0020130381453782
P49327	O15155	0.0020130353514105
Q9H981	Q9P035	0.0020130353514105
Q15003	Q8WXA9	0.0020130332559347
P20700	Q6UWJ1	0.002013033023104
P50990	Q13829	0.0020130318589508
P46778	Q96CB8	0.0020130311604589
P26641	O14836	0.0020130309276282
P11142	Q01469	0.0020130309276282
Q9NWS0	O75947	0.0020130306947976
P21266	O43707	0.0020130302291363
P34932	Q9Y587	0.002013029763475
Q15393	Q3KNT9	0.0020130283664911
Q15393	Q96LZ7	0.0020130283664911
P01236	Q15393	0.0020130283664911
Q86UA1	P51589	0.0020130283664911
O95868	Q92945	0.0020130283664911
Q86UA1	Q9P0M2	0.0020130283664911
Q15393	P15173	0.0020130283664911
Q9Y342	Q92945	0.0020130283664911
Q8TAL6	Q15393	0.0020130283664911
Q15393	Q9NYW3	0.0020130283664911
Q9P035	114299	0.0020130279008299
Q12931	Q9BSL1	0.0020130244083702
O95782	Q86X83	0.002013023244217
Q2TAY7	P56279	0.0020130206830799
P62330	Q8NI27	0.0020130195189267
P42704	O00308	0.0020130195189267
P05089	O60664	0.0020130183547735
10597	Q9GZS3	0.0020130164921283
P42285	A4UGR9	0.0020130164921283
Q8WW12	O75771	0.0020130162592977
P05386	Q53HL2	0.002013016026467
Q05086	P46776	0.0020130157936364
P17612	Q53EZ4	0.0020130157936364
P61221	Q14181	0.0020130118355154
P56192	P51532	0.0020130118355154
P68032	Q07011	0.0020130116026848
Q9NRX1	Q9ULJ3	0.0020130104385316
O43390	P35268	0.0020130097400397
P51659	Q9BSD7	0.0020130092743784
Q13144	Q6YN16	0.0020130090415477
Q7L576	P23458	0.0020130088087171
O14907	P61978	0.0020130067132413
Q13153	Q3MHD2	0.0020130057819187
Q9Y2X3	P35637	0.0020130053162574
P62277	O95747	0.0020130048505961
Q9Y224	Q8TED9	0.0020130036864429
Q08380	P40938	0.0020130032207816
ENSG00000175820	P00558	0.002013002987951
P30837	Q96L93	0.0020130025222897
P62888	P06730	0.0020130011253058
Q86SE5	P23284	0.0020130001939833
Q2NKQ1	P12277	0.0020129992626607
Q8ND24	P12532	0.00201299902983
O15405	P45954	0.0020129978656768
Q92540	Q13185	0.002012993209064
Q92572	Q9H307	0.0020129927434027
P02746	P35609	0.0020129904150962
Q16769	Q6UB35	0.0020129901822656
Q9BW83	Q96LD4	0.002012989250943
Q9BV57	Q9BQS8	0.002012989250943
O94763	Q96RQ3	0.0020129890181124
O14818	Q13428	0.0020129878539592
O14497	Q9UBV8	0.0020129852928221
P55081	O14531	0.0020129841286689
P05091	Q9UL18	0.0020129831973463
Q5GH73	Q9Y3F4	0.0020129822660237
P35579	O00182	0.0020129818003624
Q9H2W6	P11177	0.0020129808690398
Q6IBW4	O75083	0.0020129785407334
P13693	O60906	0.002012972254306
P13497	Q9Y5L4	0.0020129717886447
P36507	P53582	0.0020129710901528
P43307	Q7Z5M8	0.0020129703916609
P43307	O95865	0.0020129703916609
P46778	O95235	0.0020129694603383
Q9C0C2	Q8WVX9	0.002012968994677
Q8IY81	P31939	0.0020129682961851
O75052	Q9H9G7	0.0020129675976932
O60443	Q96CS3	0.0020129668992012
P20930	O43852	0.0020129659678786
Q9BYG3	Q9NX00	0.0020129652693867
P61009	P03928	0.0020129645708948
P08708	P62330	0.0020129638724029
P61978	P04899	0.0020129620097577
Q99909	O14744	0.0020129617769271
O00124	Q86X55	0.0020129615440964
P35244	P53384	0.0020129615440964
Q86VY9	P08195	0.0020129615440964
Q10570	Q9NWY4	0.0020129615440964
O75448	O15143	0.0020129603799432
P25325	Q9Y4J8	0.0020129582844674
O00116	O14965	0.0020129554904997
P51858	Q15776	0.002012952696532
P60842	Q96ER9	0.0020129524637013
P35659	Q9H3G5	0.0020129501353949
P42695	Q96CX2	0.0020129496697336
Q13574	P18085	0.0020129473414272
O94927	P11802	0.0020129471085965
Q16836	Q99417	0.0020129445474594
Q9NQT4	Q96F07	0.0020129436161369
P02768	P19875	0.002012942219153
P0DTE4	Q15046	0.0020129403565078
P08708	Q99707	0.0020129398908466
P05023	Q9BVS4	0.0020129398908466
P05412	P40616	0.0020129398908466
P51817	O75340	0.0020129382610321
Q04917	Q711Q0	0.0020129368640482
Q04917	Q9UD71	0.0020129368640482
Q86SU0	Q09028	0.002012935699895
P09067	O95429	0.002012935699895
P62244	Q9HB09	0.0020129354670643
P29692	Q9Y5T4	0.0020129354670643
P33992	O43809	0.0020129354670643
P29692	Q9Y2V2	0.0020129354670643
P46934	Q9H078	0.0020129352342337
Q13813	O43823	0.0020129326730966
Q58DX5	P62701	0.0020129322074353
P60510	Q9H8H2	0.0020129315089434
P46781	Q8N441	0.0020129308104515
Q15029	Q8NFW8	0.0020129289478063
P09960	Q9BUY7	0.002012928482145
Q86V81	Q9H0A6	0.002012928482145
P62266	Q9Y2Q5	0.0020129277836531
Q9NQZ2	P62993	0.0020129275508224
P60900	Q9P0U4	0.0020129275508224
P60900	Q9HC62	0.0020129275508224
P60900	Q86VS8	0.0020129275508224
O14818	Q9HC62	0.0020129275508224
O14653	Q92945	0.0020129268523305
Q6UN15	P62304	0.0020129261538386
P60842	Q9NQ94	0.002012925222516
Q13043	O14776	0.0020129247568547
P17931	Q8IWU5	0.0020129238255321
Q15382	O75489	0.0020129221957176
Q92734	Q5VT52	0.0020129203330725
Q99986	P82675	0.0020129201002418
Q9H2S9	P63241	0.0020129191689193
P42702	O00264	0.0020129191689193
O94903	P23921	0.0020129170734435
P35250	P52434	0.0020129163749516
P49792	Q7Z7M0	0.0020129156764596
Q12931	Q8IY63	0.0020129156764596
Q8TDZ2	P62244	0.0020129156764596
P78371	P59923	0.0020129156764596
Q6Y7W6	Q08257	0.0020129156764596
P61313	P50443	0.0020129156764596
Q12931	P40424	0.0020129156764596
O94829	P62913	0.0020129156764596
Q9NZR2	Q12931	0.0020129156764596
O75096	P17844	0.0020129156764596
Q8TBC4	P18621	0.0020129156764596
P22087	Q3L8U1	0.0020129156764596
Q7Z3C6	Q14204	0.0020129156764596
P07355	Q92802	0.0020129156764596
Q04637	P12036	0.0020129156764596
P61313	P23786	0.0020129156764596
Q9Y277	Q9Y6K9	0.0020129156764596
Q08211	Q7L592	0.0020129156764596
Q02878	Q96SY0	0.0020129156764596
P62899	Q96RT7	0.0020129156764596
P15259	P43243	0.0020129156764596
P07910	Q96Q05	0.0020129156764596
Q9ULV0	P07910	0.0020129156764596
P48553	P07910	0.0020129156764596
P09651	Q15072	0.0020129156764596
P17152	P09651	0.0020129156764596
Q9BRT2	Q9NR30	0.0020129156764596
Q96ST2	P60709	0.0020129156764596
Q9Y263	P62913	0.0020129156764596
P62750	Q9BVK2	0.0020129156764596
P46781	Q9HC56	0.0020129156764596
Q15758	Q96RT7	0.0020129156764596
Q8TDZ2	P16615	0.0020129156764596
Q9NZ01	Q71F23	0.0020129156764596
P20719	P53618	0.0020129156764596
O75530	P49327	0.0020129156764596
O00244	P62081	0.0020129156764596
Q15365	P59923	0.0020129156764596
Q4J6C6	P21333	0.0020129156764596
Q96I59	P43243	0.0020129156764596
Q6QNY1	P22102	0.0020129156764596
Q14739	Q96ST2	0.0020129156764596
Q14739	P60903	0.0020129156764596
P42568	P62280	0.0020129156764596
P46778	P17482	0.0020129156764596
Q15758	P33552	0.0020129156764596
Q86XK2	P49959	0.0020129156764596
P17482	P62917	0.0020129156764596
P36542	P59923	0.0020129156764596
O00244	P53985	0.0020129156764596
Q96BW5	P05141	0.0020129156764596
P15259	P36542	0.0020129156764596
Q13418	P62899	0.0020129156764596
P49792	O15347	0.0020129156764596
P32969	Q8TB61	0.0020129156764596
P49368	P59923	0.0020129156764596
Q13085	O75828	0.0020129156764596
P47914	O00244	0.0020129156764596
P46778	O00244	0.0020129156764596
O15347	P05165	0.0020129156764596
P01024	P22102	0.0020129156764596
Q9UBW8	Q00839	0.0020129156764596
Q6P2Q9	P15259	0.0020129156764596
Q14739	O95602	0.0020129156764596
Q9UBF2	Q9H967	0.0020129156764596
Q96RQ3	P24468	0.0020129156764596
O75663	P61201	0.0020129156764596
Q6P2Q9	Q9BY42	0.0020129156764596
Q9UBF2	Q9NXV2	0.0020129156764596
Q8NC51	Q13472	0.0020129156764596
O94811	Q9HCC0	0.0020129156764596
Q8IUR7	P48444	0.0020129156764596
Q6Y7W6	Q07954	0.0020129156764596
Q86VP6	Q6QNY1	0.0020129156764596
Q6P2Q9	P60903	0.0020129156764596
O14975	P30050	0.0020129156764596
P53618	P60903	0.0020129156764596
P42167	Q06609	0.0020129156764596
P62280	P52306	0.0020129156764596
Q8N442	P46778	0.0020129156764596
P46779	Q8N442	0.0020129156764596
Q8N442	P62917	0.0020129156764596
Q15365	O95625	0.0020129156764596
P20719	Q9UBF2	0.0020129156764596
O75663	P21127	0.0020129156764596
Q9P0U4	O95433	0.0020129156764596
P53618	Q5XPI4	0.0020129156764596
P54886	B9A064	0.0020129156764596
Q99758	P49959	0.0020129156764596
P22102	Q99747	0.0020129156764596
Q13472	P09651	0.0020129156764596
Q8TDZ2	P62241	0.0020129156764596
O75943	P53985	0.0020129156764596
P16220	P60866	0.0020129156764596
P23786	P60866	0.0020129156764596
P15259	Q9Y277	0.0020129156764596
Q4J6C6	Q04637	0.0020129156764596
Q9BZG8	P32969	0.0020129156764596
Q8TBC4	Q9NR30	0.0020129156764596
P62249	Q96RT7	0.0020129156764596
P31146	P62847	0.0020129156764596
Q9Y291	Q04637	0.0020129156764596
Q9HC56	P30050	0.0020129156764596
P22087	Q9UJ41	0.0020129156764596
Q08211	Q13472	0.0020129156764596
Q96I59	P18621	0.0020129156764596
Q4ZIN3	P11498	0.0020129156764596
Q05048	P60866	0.0020129156764596
Q08211	O75096	0.0020129156764596
P50443	P62750	0.0020129156764596
Q9Y6K9	P53985	0.0020129156764596
Q14247	Q9HC56	0.0020129156764596
P49815	P47914	0.0020129156764596
Q15365	Q9BQC6	0.0020129156764596
Q96RT7	P46776	0.0020129156764596
Q53R41	Q04637	0.0020129156764596
P53985	Q96GJ1	0.0020129156764596
O43488	Q14204	0.0020129156764596
P54760	P62847	0.0020129156764596
P43243	O75832	0.0020129156764596
P17812	P40424	0.0020129156764596
P11274	Q9Y6K0	0.0020129156764596
Q9UGM3	P22102	0.0020129156764596
Q92841	Q7L592	0.0020129156764596
Q9NZ01	Q99747	0.0020129156764596
P46781	P48553	0.0020129156764596
Q9P031	Q86T24	0.0020129156764596
P49792	Q96TA2	0.0020129156764596
P42568	Q92841	0.0020129156764596
Q9BVK2	P63244	0.0020129156764596
P48553	P50454	0.0020129156764596
Q5U3C3	P62081	0.0020129156764596
Q96EY4	Q86T24	0.0020129156764596
Q8TDZ2	P46777	0.0020129156764596
Q9NP78	P22102	0.0020129156764596
Q96RT7	P62750	0.0020129156764596
P17812	Q9UGM3	0.0020129156764596
Q8TBC4	P60866	0.0020129156764596
P48643	P59923	0.0020129156764596
P27635	Q8TBC4	0.0020129156764596
Q96I59	P62750	0.0020129156764596
P46778	O75879	0.0020129156764596
P62266	O75879	0.0020129156764596
Q15036	P62917	0.0020129156764596
P50991	P59923	0.0020129156764596
P53618	O95229	0.0020129156764596
Q08211	P17482	0.0020129156764596
Q96I59	P46779	0.0020129156764596
Q13608	P60709	0.0020129156764596
Q5U3C3	P50454	0.0020129156764596
P05388	Q92802	0.0020129156764596
Q9NZ01	Q8WW01	0.0020129156764596
P78527	Q96RN5	0.0020129156764596
P62244	Q9BYB4	0.0020129156764596
O43617	P18124	0.0020129156764596
P54707	Q07021	0.0020129156764596
P01591	Q9NR30	0.0020129156764596
O43617	P26373	0.0020129156764596
Q02878	O43617	0.0020129156764596
Q9UPQ3	P43243	0.0020129156764596
P62263	Q7L592	0.0020129156764596
P62899	Q7L592	0.0020129156764596
Q8TDZ2	Q96HS1	0.0020129156764596
Q4G176	P62750	0.0020129156764596
P62266	Q7L592	0.0020129156764596
Q9HCC0	Q8NBX0	0.0020129156764596
P62249	Q9UBW8	0.0020129156764596
P49959	Q9NV64	0.0020129156764596
P78527	Q8WW01	0.0020129156764596
P26373	Q6P6C2	0.0020129156764596
O43617	P62424	0.0020129156764596
O43617	P62917	0.0020129156764596
P49792	Q96IV0	0.0020129156764596
P46779	O43617	0.0020129156764596
P19338	Q99570	0.0020129156764596
Q96E52	O43143	0.0020129156764596
O43617	P39023	0.0020129156764596
Q15758	Q5T200	0.0020129156764596
Q6P6C2	P62913	0.0020129156764596
P43243	Q9BQG2	0.0020129156764596
O43617	Q9NR30	0.0020129156764596
Q9UBW8	P62280	0.0020129156764596
P61313	Q7L592	0.0020129156764596
P27635	Q7L592	0.0020129156764596
Q9BYC9	P48444	0.0020129156764596
P40424	Q96HS1	0.0020129156764596
P62241	Q7L592	0.0020129156764596
P27635	Q9UBW8	0.0020129156764596
P05388	Q99570	0.0020129156764596
P48444	Q9H0U6	0.0020129156764596
Q96E52	P18621	0.0020129156764596
Q9UEW8	P23396	0.0020129156764596
P07355	Q6PJ69	0.0020129156764596
P46781	Q7L592	0.0020129156764596
Q96RN5	Q96HS1	0.0020129156764596
Q9UBW8	P46777	0.0020129156764596
Q9NR30	Q7L592	0.0020129156764596
P26373	Q7L592	0.0020129156764596
P36578	Q7L592	0.0020129156764596
O43617	P62899	0.0020129156764596
P42898	P50454	0.0020129156764596
Q13363	Q14244	0.0020129138138145
Q8IY37	Q8WWI1	0.0020129131153225
Q9UHX1	O60271	0.0020129119511693
Q9BPX1	P68104	0.0020129119511693
O94842	Q16576	0.0020129112526774
P22234	Q05086	0.0020129091572016
Q02413	Q5TID7	0.0020129084587097
Q92598	O60333	0.0020129072945564
Q9NXF1	Q86UP2	0.0020129042677581
Q00839	Q9BPU6	0.0020129033364355
P05141	O75909	0.0020129028707742
Q0VDG4	P22234	0.0020129028707742
P46976	P36871	0.0020129021722823
P02768	Q9BTK6	0.002012901706621
Q6XZF7	P61163	0.0020129014737904
Q14641	P28838	0.0020129005424678
Q96GQ7	P04818	0.0020128991454839
Q9Y224	P50395	0.0020128989126533
Q8N684	P37198	0.0020128982141613
P51648	Q96RT1	0.002012895187363
Q9NRN7	O60271	0.0020128947217017
Q9BW85	P55072	0.0020128940232098
Q96BY7	P04843	0.0020128940232098
Q9H9S3	O15405	0.0020128937903791
Q9Y4P3	O14745	0.0020128909964114
P38159	Q15418	0.0020128895994275
P33991	P36578	0.0020128893665969
Q9UQ35	P50453	0.0020128877367824
Q9UMX5	Q6DKK2	0.0020128875039517
O75369	A0PJE2	0.0020128863397985
O75369	O00445	0.0020128863397985
P98077	O75369	0.0020128863397985
Q86WT6	O75369	0.0020128863397985
Q9Y242	O75369	0.0020128863397985
P27694	Q9Y606	0.0020128856413066
O75419	Q16629	0.0020128851756453
P50990	Q04864	0.002012884709984
Q49A26	Q99426	0.0020128844771534
Q96CS2	P05091	0.0020128826145082
Q5SRR4	O14979	0.0020128809846937
P17812	Q9UQ10	0.0020128809846937
P04049	Q15398	0.0020128809846937
P20700	Q13625	0.0020128802862018
O75947	Q96AX9	0.0020128800533711
Q7Z5K2	Q15370	0.0020128793548792
Q9HAZ2	O43813	0.0020128784235566
Q9UIL1	P56134	0.0020128765609115
Q9NX70	Q9P2I0	0.0020128765609115
Q9UBD5	Q96PV6	0.0020128758624196
Q7L014	P24534	0.0020128753967583
P05455	Q9Y5A9	0.0020128730684518
Q9BTT0	Q8TCJ2	0.0020128728356212
O60403	P62937	0.0020128719042986
80086	Q9Y2Y1	0.0020128719042986
P62241	O14617	0.0020128705073148
O15371	Q14929	0.0020128674805164
Q6UN15	Q99598	0.0020128670148551
Q8WVK7	Q00325	0.0020128670148551
Q14498	Q9BRX2	0.0020128665491938
Q02952	Q8IWZ3	0.0020128656178712
O75340	Q9BYJ0	0.0020128656178712
P42704	P31937	0.0020128632895648
P62937	Q9BXI2	0.0020128632895648
Q9Y597	P61247	0.0020128625910729
P16104	P09525	0.0020128607284277
P14649	A6NHL2	0.0020128590986132
Q9NRG9	Q9NZQ3	0.0020128584001213
Q99460	P14324	0.0020128572359681
P83916	Q9HC07	0.0020128572359681
Q9UN86	Q9BXF6	0.0020128560718148
P16083	Q9Y446	0.0020128528121858
Q8WUH1	P30101	0.0020128523465245
P13797	P38484	0.0020128523465245
Q9BQA1	P30085	0.0020128523465245
P11169	P46777	0.0020128521136939
Q05048	Q9Y2T5	0.0020128518808633
P38117	Q15654	0.0020128490868955
Q9BQ52	P04792	0.0020128486212342
Q6NYC1	O75083	0.0020128483884036
P04179	P62851	0.0020128479227423
P62269	P01213	0.0020128455944359
Q15562	P62269	0.0020128455944359
P62269	B2RXF5	0.0020128455944359
Q8WVL7	P62269	0.0020128455944359
Q9HDC9	Q01081	0.002012844197452
Q9UNL2	P50914	0.0020128425676375
Q9Y2P8	Q9Y253	0.0020128381438553
P41221	Q16643	0.0020128379110246
P62805	Q8TED1	0.0020128353498876
Q7Z5R6	P62244	0.0020128341857343
Q9UHP7	P35998	0.0020128332544118
Q9UNF1	Q12824	0.0020128325559198
A8TX70	P21333	0.0020128320902585
Q7Z6Z7	Q16643	0.0020128316245973
O00743	Q13586	0.0020128281321376
Q13206	Q8IVM0	0.0020128281321376
Q92734	O14734	0.0020128269679844
Q8NI27	Q9NZQ7	0.0020128267351537
P22061	Q9NPI6	0.0020128262694925
P68032	P49662	0.0020128255710005
O75533	Q9Y2U8	0.0020128251053392
Q86YZ3	Q8IX01	0.0020128251053392
Q92598	Q93009	0.0020128225442022
Q9H7X7	Q15369	0.0020128211472183
Q13868	P02724	0.0020128209143877
202134	Q15181	0.0020128209143877
P60660	O43149	0.0020128195174038
Q01081	Q96QG7	0.0020128178875893
Q9ULT8	Q9UQN3	0.0020128176547586
Q14432	P62917	0.002012817421928
P62310	P35609	0.0020128171890974
Q9ULV4	Q15139	0.0020128164906054
Q8WXK3	P29692	0.0020128150936216
P29692	P43626	0.0020128150936216
A6NJB7	P24534	0.0020128150936216
Q8NBP0	P84090	0.0020128136966377
O00358	P08238	0.0020128134638071
Q07820	P41252	0.0020128134638071
P11171	Q9BPX3	0.0020128132309764
P18031	Q01130	0.0020128120668232
P82979	Q96EB6	0.0020128120668232
P35610	P63244	0.0020128113683313
Q13228	Q7Z4H3	0.0020128106698393
Q9Y3C5	P52272	0.0020128078758716
P50570	Q9C0F1	0.0020128053147345
Q96KQ4	Q969V3	0.0020128053147345
Q96BY2	P46778	0.0020128048490732
Q86WB0	Q53GQ0	0.002012804383412
Q9BWJ5	Q9NZZ3	0.0020128041505813
Q92841	P62820	0.0020128039177507
Q8IV77	P17980	0.00201280368492
Q29RF7	P35222	0.00201280368492
O43447	Q8N5I2	0.0020128027535974
O43447	P68543	0.0020128027535974
O43447	Q9NVR7	0.0020128027535974
Q7L014	Q15084	0.0020128018222749
P49757	P62854	0.0020128011237829
Q14697	Q15018	0.0020127987954765
Q15750	P63244	0.0020127976313233
Q9UQ35	Q8TCX1	0.0020127973984926
P10809	Q9BSG1	0.0020127967000007
Q8TDB4	P06737	0.0020127964671701
O95831	P08581	0.0020127950701862
Q9UNW1	P51648	0.0020127936732023
Q9NQC8	Q9P003	0.0020127890165895
Q96JG6	P78406	0.0020127890165895
Q9UPY3	P39687	0.0020127883180975
P43686	Q2PZI1	0.0020127871539443
Q9UKN8	Q6PJ69	0.0020127871539443
O60684	Q6P2C8	0.0020127871539443
O95782	Q68CZ6	0.0020127871539443
Q13185	Q9H0E2	0.002012786688283
Q9UKN8	Q969E1	0.0020127864554524
Q8NBJ5	P01135	0.0020127864554524
Q92947	P30043	0.0020127855241298
Q9C0J1	P62280	0.0020127845928072
Q96FW1	Q9NX40	0.0020127843599766
Q9Y4Z0	Q02543	0.0020127838943153
P57678	Q15811	0.002012783428654
Q13242	Q9NUP9	0.002012783428654
Q14669	Q9Y277	0.0020127815660089
Q8IXH7	Q96EY1	0.002012780169025
P55010	O00203	0.0020127797033637
P68032	Q8WTT0	0.0020127757452428
O75165	O75390	0.0020127755124121
O60477	Q9BUJ2	0.0020127752795815
Q5T5P2	Q13190	0.0020127752795815
Q86UA1	Q9BQ95	0.0020127748139202
O15212	Q9HBR0	0.002012773649767
P0DPH7	Q86UA1	0.0020127727184444
P35225	P50991	0.0020127722527831
Q99729	Q9UM54	0.0020127722527831
P50991	Q8IY22	0.0020127722527831
P58397	P40939	0.0020127722527831
Q92989	Q14671	0.0020127710886299
Q92522	O75962	0.0020127689931541
Q8N138	P09651	0.0020127685274928
P23526	Q9UPV0	0.0020127673633396
P51948	P22307	0.0020127659663558
Q5VWZ2	P62136	0.0020127645693719
Q13616	Q96EP5	0.002012763172388
P33993	Q9NVK5	0.0020127624738961
P40926	A1X283	0.0020127615425735
P51970	P47897	0.0020127615425735
Q6UW63	P63104	0.0020127615425735
Q0VDF9	Q00688	0.0020127610769122
O00764	Q9UPQ0	0.0020127603784203
Q9C0B7	O14929	0.002012759912759
Q9HAP6	Q5T5P2	0.0020127585157752
P32455	Q14974	0.0020127585157752
Q8TBZ3	Q5T5P2	0.0020127585157752
Q05084	P19474	0.0020127585157752
Q8WV16	Q5T5P2	0.0020127585157752
Q7Z4V5	P31947	0.0020127585157752
Q9GZT8	P31947	0.0020127585157752
Q13740	P06748	0.0020127585157752
P61916	P19474	0.0020127585157752
Q8N4L2	P31040	0.0020127585157752
Q96A29	Q13283	0.0020127582829445
O94973	Q9NX08	0.0020127580501139
Q9UBT2	Q9UKV3	0.0020127571187913
Q9BXY4	P27824	0.0020127561874687
O15480	P27824	0.0020127561874687
Q01650	P08238	0.0020127557218074
80086	Q8NHS3	0.0020127552561461
Q96K19	P18206	0.0020127519965171
Q5T2R2	Q8NCW5	0.0020127508323639
Q93008	Q13451	0.0020127499010413
Q8N4L2	P13667	0.0020127496682107
Q8NFF5	P62910	0.0020127487368881
Q2TAY7	Q15005	0.0020127482712268
Q8IWX8	Q7Z434	0.0020127478055655
P54725	P55327	0.0020127473399043
P54707	Q9NVP1	0.002012746175751
Q76I76	P30153	0.0020127454772591
Q13151	P15907	0.0020127440802752
P55286	Q13151	0.0020127440802752
P25685	B9A064	0.0020127438474446
P51617	Q9NRL2	0.002012743614614
Q7L8J4	P62750	0.0020127433817833
O75449	P55327	0.0020127433817833
Q9H0K6	P62750	0.0020127433817833
P55345	P05091	0.0020127412863075
Q09161	Q5H9R7	0.0020127370953559
P37802	Q86VI3	0.0020127366296947
O15042	Q9BTX1	0.0020127359312027
P11171	P11908	0.0020127359312027
Q9BYE7	O43379	0.0020127349998801
O00139	P33316	0.0020127340685576
Q9P003	Q14683	0.0020127317402511
Q14738	Q92890	0.0020127310417592
Q9Y285	Q12849	0.002012729877606
Q99445	Q06830	0.0020127284806221
P49458	Q9BY77	0.0020127277821302
Q9H0D6	Q9H7E2	0.0020127275492995
P26599	Q9UKA1	0.0020127275492995
P36021	Q86V81	0.0020127270836383
Q9BWF3	Q9BV44	0.0020127254538238
P55265	Q86YQ8	0.0020127242896705
O60763	Q92804	0.0020127242896705
P08243	Q06587	0.002012722659856
O00151	P40222	0.0020127219613641
Q9Y3F4	O95619	0.0020127219613641
Q9H0J9	P00338	0.0020127219613641
Q6NZI2	P15531	0.0020127207972109
Q8IZQ1	P15531	0.0020127207972109
Q9NYQ3	P15531	0.0020127207972109
Q8NC01	P15531	0.0020127207972109
P15531	Q8IZL9	0.0020127207972109
Q9Y2T2	Q15843	0.0020127205643802
P10515	Q9Y6A9	0.002012720098719
Q9NYU1	P39748	0.002012720098719
P47756	Q8NG48	0.0020127198658883
P67936	Q9NPJ6	0.002012719400227
Q9UJZ1	Q9Y4J8	0.0020127184689044
Q13541	O75390	0.0020127170719206
P29992	Q9P0J0	0.002012716140598
Q9NPC4	O43447	0.0020127135794609
O00469	Q9HCB6	0.002012712880969
O14818	P08243	0.0020127126481384
O00481	P61247	0.0020127112511545
Q92542	P17987	0.0020127112511545
P14324	Q02952	0.0020127093885093
O75369	Q70UQ0	0.0020127082243561
Q9BV68	P30153	0.0020127077586948
Q13268	Q96HS1	0.0020127077586948
Q8TB36	P31946	0.0020127072930336
P14866	Q9H3Y6	0.0020127051975578
P25205	P15170	0.0020127019379287
O95817	P50402	0.0020127010066062
Q8WVE6	O75190	0.0020127010066062
Q8N4P2	P54136	0.0020126996096223
Q53EQ6	P17987	0.002012699143961
P15170	Q12929	0.0020126979798078
P10253	Q96AX2	0.002012695884332
O43933	P12956	0.0020126944873481
Q92841	Q13488	0.0020126930903643
Q9BV38	P34932	0.0020126928575336
Q53H12	Q86TP1	0.0020126914605498
P13797	O14494	0.0020126909948885
P25205	Q9NX14	0.0020126900635659
Q99943	Q00526	0.0020126877352595
P47756	P63316	0.0020126872695982
O75874	Q9UGP8	0.0020126872695982
Q14974	Q3YEC7	0.0020126870367676
Q8NCS7	Q15084	0.0020126863382756
P20810	Q92945	0.0020126844756305
Q5T5U3	Q9BVP2	0.0020126842427998
Q8N163	Q13268	0.0020126812160015
Q8N163	125144	0.0020126812160015
Q9ULK6	Q8N163	0.0020126812160015
P16234	Q8N163	0.0020126812160015
O95156	Q8N163	0.0020126812160015
Q8N163	P01160	0.0020126812160015
Q8N163	Q8WV15	0.0020126812160015
Q8N163	O60682	0.0020126812160015
Q8TED9	Q8N163	0.0020126812160015
Q9UKF6	P53384	0.0020126798190176
P51648	Q96R06	0.0020126798190176
Q86Y46	O43447	0.0020126772578805
Q15181	P13612	0.0020126765593886
Q14444	P05362	0.0020126760937273
P36955	Q9UJV9	0.0020126753952354
Q9GZZ9	P17858	0.0020126737654209
Q2TAY7	A1E959	0.0020126721356064
P35573	Q9P0W8	0.0020126719027757
P05023	P21695	0.0020126707386225
A0AV96	Q8NE71	0.0020126698072999
P68032	P04216	0.0020126679446548
Q13200	Q7Z460	0.0020126670133322
O15371	O00423	0.0020126665476709
Q9H9P8	Q9BWD1	0.0020126663148403
Q2TAY7	Q14692	0.0020126663148403
Q9H3P2	Q9Y2I1	0.0020126660820096
P51531	Q7KZF4	0.0020126653835177
Q92734	Q9UBL3	0.0020126644521951
P09012	O94844	0.0020126628223806
O14545	P68032	0.002012661891058
Q29RF7	P04899	0.0020126609597355
P82912	Q9H3K6	0.0020126595627516
Q7L5Y9	Q9H3K6	0.0020126595627516
Q8NBJ4	O43390	0.0020126572344452
P32297	O43390	0.0020126572344452
Q9NQP4	Q96DB5	0.0020126572344452
P32322	P11234	0.0020126572344452
P38159	Q99576	0.0020126572344452
P38159	P18075	0.0020126572344452
P32322	Q9BTX3	0.0020126572344452
Q9Y4U1	O00116	0.0020126572344452
P52209	Q6IN84	0.0020126572344452
Q96MW1	O95881	0.0020126570016145
Q96SB4	Q15070	0.0020126537419855
O14979	Q969V3	0.0020126532763242
Q86U90	Q7Z2Z2	0.0020126528106629
P18669	Q15785	0.0020126511808484
Q96T76	P61244	0.0020126502495259
Q16740	P35232	0.0020126500166952
Q96GX9	P62888	0.0020126483868807
Q8NCW5	Q9Y4P3	0.0020126483868807
Q6UXN9	P10646	0.0020126460585743
O95456	P55769	0.0020126453600823
O75475	Q8NEW0	0.0020126451272517
P62269	Q9H672	0.0020126448944211
Q96BP2	O75688	0.0020126448944211
P46926	O95861	0.0020126407034695
P18621	Q8NHY2	0.0020126404706388
P14927	80086	0.002012638375163
P12956	P61204	0.0020126376766711
Q92804	Q6PI98	0.0020126353483647
Q9GZL7	O15084	0.0020126341842114
Q12805	P05556	0.0020126334857195
Q96DG6	Q9NW13	0.0020126316230744
Q96J01	Q96GG9	0.0020126309245824
Q92616	Q9H0E2	0.0020126292947679
Q00839	P39656	0.0020126290619373
Q6ZMT1	P12956	0.0020126278977841
Q14240	P30419	0.0020126276649534
Q14966	Q99567	0.0020126274321228
Q96C86	Q9P2I0	0.0020126271992921
P84098	Q9BWD1	0.0020126234740018
P52815	Q9NRP0	0.0020126227755099
Q9HCJ0	Q8N983	0.0020126223098486
Q14183	Q15046	0.0020126209128648
P62266	Q02218	0.0020126206800341
P28074	P14923	0.0020126197487115
P30084	Q9NX20	0.002012618817389
Q9ULU4	Q13283	0.0020126174204051
Q16540	P25685	0.0020126174204051
Q92769	O14933	0.00201261555776
Q8WUH6	P30153	0.0020126153249293
Q02790	Q14145	0.002012614859268
Q96B26	O00148	0.0020126134622842
P61964	Q8WUY8	0.0020126122981309
Q12824	Q9Y2S7	0.0020126122981309
Q68D10	P12268	0.0020126122981309
Q6UXV4	P62993	0.0020126122981309
Q8IXM2	P61158	0.002012611599639
Q99426	Q9Y570	0.0020126111339777
Q9UN37	Q01113	0.0020126109011471
P61026	Q9H9G7	0.0020126104354858
Q15437	Q14206	0.0020126095041632
Q14165	P62937	0.0020126092713326
P62495	O95777	0.0020126092713326
P30153	Q9H0G5	0.0020126090385019
O43447	O15344	0.0020126036833971
O75970	O43615	0.0020126036833971
P19404	Q16643	0.0020126036833971
O43447	P25815	0.0020126036833971
Q5VST9	Q969V3	0.0020126034505665
Q92804	Q16566	0.0020126025192439
Q7Z739	Q9NP92	0.0020126020535826
O14497	O95299	0.0020126020535826
P22626	Q9BU61	0.0020126020535826
Q13702	Q16531	0.0020126004237681
P51965	P45880	0.0020125987939536
O95831	P49585	0.0020125973969697
Q9NQP4	P52306	0.0020125971641391
Q9BPX3	Q9NR30	0.0020125969313085
Q9GZS3	O96008	0.0020125966984778
P09960	Q969U7	0.0020125955343246
Q9H0R1	P62851	0.0020125939045101
P61604	Q9NQS3	0.0020125920418649
P61604	A6NCF5	0.0020125920418649
P61604	P49770	0.0020125920418649
P06733	Q8NF37	0.0020125918090343
Q9BYV6	P18077	0.002012591343373
Q9ULW3	Q96I99	0.0020125901792198
Q9Y6M1	Q96GF1	0.0020125901792198
P62888	O94766	0.0020125901792198
Q96I99	Q8TDD1	0.0020125901792198
Q96PE5	Q92945	0.0020125897135585
P46783	Q8NC42	0.0020125887822359
Q9UI30	Q15283	0.0020125871524214
P12004	Q13315	0.0020125864539295
P04406	P10515	0.0020125852897763
Q9NVN3	P18669	0.0020125820301473
P62495	Q86XX4	0.0020125817973166
Q96CS2	O75794	0.002012581564486
Q86WI0	Q00325	0.002012581564486
Q9H871	P08670	0.0020125813316553
O75494	Q14764	0.0020125780720263
P08758	Q96JM7	0.0020125771407037
Q96EP5	Q9NS84	0.0020125771407037
Q96HI0	Q13185	0.0020125762093812
Q9BW91	P19367	0.0020125741139054
Q7LGA3	P51149	0.0020125736482441
Q9Y450	Q9NQ29	0.0020125727169215
P52429	P26599	0.0020125720184296
Q9Y3A6	P48047	0.0020125715527683
P35580	P04066	0.0020125708542764
Q9Y262	Q5HYJ3	0.0020125699229538
Q9Y262	Q96FF9	0.0020125699229538
P49593	P55769	0.0020125694572925
P20020	P62310	0.0020125694572925
Q92643	Q8N983	0.0020125689916312
ENSG00000108294	Q13838	0.0020125685259699
Q9ULA0	P55786	0.0020125675946474
P22314	Q5T750	0.0020125673618167
Q2NL82	Q8TC12	0.0020125668961554
Q9NQ50	P61962	0.0020125668961554
P46779	P29218	0.0020125659648329
P62899	O43681	0.0020125659648329
Q96F86	O95155	0.0020125657320022
Q5JUQ0	O43615	0.0020125654991716
Q9NVI1	Q16643	0.0020125650335103
P23921	P46939	0.0020125634036958
P43246	Q9Y315	0.0020125634036958
O15160	P67775	0.0020125631708651
Q92785	Q86U28	0.0020125631708651
Q9Y333	Q14CX7	0.0020125610753893
Q13155	Q15287	0.0020125601440668
P25786	Q9Y3B3	0.0020125601440668
Q96EI5	Q8WV83	0.0020125599112361
Q96EP5	P30307	0.0020125594455748
P04818	Q3KQU3	0.0020125589799135
Q7Z2W4	O15145	0.0020125587470829
P06744	O15260	0.0020125587470829
O75940	P15531	0.0020125582814216
O60831	Q5T4S7	0.0020125582814216
P35613	P21283	0.0020125578157603
Q6P1N9	Q9Y266	0.0020125557202845
Q9BSH4	Q8IUE6	0.0020125533919781
P49419	Q8WWI1	0.0020125519949942
Q5VTE6	P30040	0.0020125515293329
Q9UQ80	Q96FT9	0.0020125512965023
Q9BY76	P62081	0.0020125512965023
O43715	Q6UX04	0.0020125512965023
P14866	P55289	0.0020125512965023
P51858	Q8N6U8	0.0020125512965023
Q9Y6M4	O15479	0.0020125512965023
P30740	P09488	0.0020125512965023
388524	Q9NZT2	0.0020125512965023
P04179	Q9NWY4	0.0020125512965023
P07093	O00410	0.0020125512965023
Q02410	P63241	0.0020125512965023
Q9Y535	Q13428	0.0020125512965023
Q53TN4	P52815	0.0020125512965023
Q7Z3E1	P19338	0.0020125494338572
Q01085	Q9BXU9	0.0020125487353652
Q8N766	Q52LJ0	0.0020125466398894
Q86XP3	Q9NP81	0.0020125466398894
P25789	O14617	0.0020125464070588
Q92598	P13861	0.0020125459413975
Q9UHY1	Q9UBF2	0.0020125457085669
Q13765	Q14112	0.0020125447772443
P59998	Q96IW7	0.0020125433802604
P78371	O95394	0.0020125431474298
P51571	P51553	0.0020125429145991
P25705	Q07157	0.002012541051954
P62829	P04637	0.0020125396549701
Q9ULV4	Q6FI81	0.0020125387236475
Q6JQN1	P46060	0.002012537792325
Q12950	P17987	0.0020125373266637
Q8WXG1	P39687	0.0020125363953411
Q9UBX0	P39687	0.0020125363953411
P31371	O43707	0.0020125363953411
P27635	Q9H6Z4	0.0020125356968492
O75461	P47914	0.0020125347655266
P27694	P24468	0.002012534532696
P50395	P78332	0.002012534532696
Q15369	Q9Y5S8	0.002012534532696
P63208	Q8WW01	0.002012534532696
Q6ZNF0	Q9UHV9	0.002012534532696
P25788	Q52LW3	0.002012534532696
Q9UMX5	Q9H8X9	0.0020125331357121
O75643	O43823	0.0020125329028815
P61026	P00568	0.0020125324372202
P11586	Q13257	0.0020125319715589
O60763	O60841	0.0020125298760831
Q92889	O75340	0.0020125296432524
Q02218	Q13823	0.0020125289447605
P82909	Q9NW13	0.0020125289447605
P49790	Q86XX4	0.0020125289447605
P82909	Q96GQ7	0.0020125289447605
Q13370	O15504	0.0020125289447605
O94898	O76094	0.0020125289447605
Q9GZR7	Q02218	0.0020125289447605
Q6UN15	Q9Y5Z7	0.0020125289447605
Q9NPA0	O15504	0.0020125289447605
Q9Y262	Q9H974	0.0020125289447605
Q96T76	P39687	0.0020125268492847
Q02833	Q15029	0.0020125263836234
P19474	P49591	0.0020125247538089
Q8NF99	Q9Y265	0.0020125238224864
Q9Y3R0	Q93034	0.0020125217270106
P49711	Q9UBW7	0.0020125212613493
Q9BRK4	Q9NQH7	0.0020125200971961
Q5T5D7	P35606	0.0020125196315348
Q9Y6Y8	23392	0.0020125193987041
P34932	Q9Y2G3	0.0020125191658735
Q9UHY1	Q6UX04	0.0020125189330428
P13639	Q96CM8	0.0020125182345509
O14980	P54578	0.0020125177688896
Q9BZJ0	Q5SY16	0.002012517536059
P50750	Q96J02	0.0020125170703977
P37802	Q8WUD1	0.002012516837567
Q96J86	P25788	0.0020125161390751
O43736	P47756	0.0020125161390751
P25788	Q6P6B7	0.0020125161390751
Q9BUE0	Q04760	0.0020125161390751
Q13287	P62750	0.0020125161390751
P50750	Q02985	0.0020125161390751
P25789	O60504	0.0020125161390751
Q99619	P24534	0.0020125161390751
P61964	Q8TCJ0	0.0020125161390751
Q99743	P25789	0.0020125161390751
P25789	Q5JTD7	0.0020125161390751
P60900	Q9NVD7	0.0020125161390751
P61254	O75791	0.0020125161390751
P61254	O76038	0.0020125161390751
Q9NR81	P63220	0.0020125161390751
P25789	O14771	0.0020125161390751
Q96LB0	P28066	0.0020125161390751
Q14188	P28066	0.0020125161390751
Q96LA9	P28066	0.0020125161390751
P60900	Q969G2	0.0020125161390751
P36639	Q9BT49	0.0020125161390751
Q9UKB3	O00299	0.0020125161390751
P09382	P01213	0.0020125161390751
Q8NAV2	Q96HE7	0.0020125161390751
P47756	Q96BY9	0.0020125161390751
P55212	P53999	0.0020125161390751
P61254	Q96S99	0.0020125161390751
Q08379	P25789	0.0020125161390751
Q7Z6V5	P31153	0.0020125161390751
P25789	Q8IVW1	0.0020125161390751
Q03431	P62750	0.0020125161390751
P47756	O95231	0.0020125161390751
P25789	Q96LA9	0.0020125161390751
P47756	Q6SA08	0.0020125161390751
Q99743	P61254	0.0020125161390751
P25789	O00478	0.0020125161390751
P25789	P30542	0.0020125161390751
P60900	Q8NI38	0.0020125161390751
P36957	Q9HCP0	0.0020125161390751
O15539	Q16543	0.0020125161390751
P60900	O75815	0.0020125161390751
P62993	728233	0.0020125161390751
P62993	Q9BXK5	0.0020125161390751
P62750	P01213	0.0020125161390751
Q96HE9	P25789	0.0020125161390751
Q8IWL3	Q16543	0.0020125161390751
Q96H35	P36957	0.0020125161390751
P50750	Q8TCJ0	0.0020125161390751
A1L170	Q16543	0.0020125161390751
P24534	Q99685	0.0020125161390751
Q96Q77	P25789	0.0020125161390751
Q8WXX5	Q8NCI6	0.0020125161390751
P26447	Q86YB7	0.0020125161390751
80111	Q16543	0.0020125161390751
Q6PJG9	P53999	0.0020125161390751
P61964	Q6P6B7	0.0020125161390751
Q96DU9	P28066	0.0020125161390751
Q5VWK5	P50750	0.0020125161390751
P26447	Q0VDF9	0.0020125161390751
P50750	Q8TB03	0.0020125161390751
Q8NF37	P06396	0.0020125159062445
P62266	Q9NVA2	0.0020125156734138
Q9NVJ2	O60841	0.0020125138107687
P35243	P83731	0.0020125117152929
Q9GZM8	Q8NBS9	0.0020125117152929
Q9BQ67	P68032	0.0020125100854784
P30049	P51674	0.0020125096198171
P35251	Q93008	0.0020125082228332
P12814	P61020	0.0020125065930187
P12004	Q92823	0.0020125044975429
C9JLW8	Q8WTS6	0.0020125044975429
P05166	Q96EI5	0.0020125042647123
Q96EP5	Q99700	0.0020125035662204
Q8NBJ9	P27348	0.0020125021692365
Q9NSE4	O15226	0.0020125003065913
Q9BPX5	Q9Y3M2	0.0020124986767768
O14654	Q8NCA5	0.0020124975126236
O00170	O94905	0.0020124944858253
Q96QA5	P63173	0.0020124942529946
O75396	Q12979	0.0020124942529946
P26358	Q86YN1	0.0020124942529946
P56537	Q9UBU9	0.0020124912261962
Q9UDR5	P62273	0.0020124893635511
P34932	Q9UBH6	0.0020124886650592
Q13162	P13674	0.0020124879665672
Q9UBQ0	P07737	0.0020124863367527
P60866	Q9GZN7	0.0020124861039221
P42285	P50914	0.0020124861039221
Q13200	Q9BVQ7	0.0020124861039221
P06454	Q8TEQ6	0.0020124849397689
P07195	O75955	0.002012483542785
Q05209	P54136	0.0020124826114624
Q8NEP9	P07900	0.0020124823786318
O75487	O43143	0.0020124805159866
Q92989	Q12769	0.0020124784205108
P50749	P26599	0.0020124772563576
P07814	O75462	0.002012477023527
P33991	Q99933	0.0020124765578657
Q14145	Q9NQ29	0.0020124758593738
Q9BY50	Q96I99	0.0020124746952205
Q9NR12	Q9Y5M8	0.002012473763898
Q8IY95	P22392	0.0020124709699302
O95684	P13995	0.0020124707370996
O75575	P52597	0.0020124702714383
O15131	Q9Y4P3	0.0020124695729464
Q15198	P62191	0.0020124695729464
Q16787	P10599	0.0020124688744544
Q9Y2S7	P52736	0.0020124649163335
Q8WVZ9	P07951	0.0020124635193496
P52907	P08559	0.0020124625880271
Q13188	P11171	0.0020124618895351
Q92688	Q13951	0.0020124597940593
Q00005	P62913	0.0020124595612287
Q9BWE0	Q9NVI7	0.0020124593283981
O00629	Q07954	0.0020124590955674
Q8NDD1	P37837	0.0020124576985836
P24928	Q9Y478	0.002012456068769
Q00765	P62873	0.002012456068769
O75061	Q6P5R6	0.0020124546717852
O00299	Q9Y2I7	0.0020124546717852
Q6P5R6	Q9HA82	0.0020124546717852
P37235	P17858	0.002012453507632
P31483	Q99567	0.00201245280914
O43543	Q13257	0.0020124523434787
Q9UL25	Q8IZH2	0.0020124518778175
Q9UJZ1	Q96BY7	0.002012450248003
Q13242	P63151	0.0020124500151723
Q9Y5S9	P62937	0.0020124497823417
P33992	Q9HCE1	0.0020124488510191
P11171	O15160	0.0020124474540352
Q13868	Q9NUP9	0.0020124469883739
Q9UKX7	Q9UBD5	0.0020124460570514
Q96BN6	P18077	0.0020124455913901
P18433	Q09161	0.0020124453585594
Q6UVJ0	Q9BUJ2	0.0020124451257288
Q86UA1	Q8NC69	0.0020124448928982
Q15393	Q32NC0	0.0020124448928982
Q9H4I9	Q92945	0.0020124448928982
Q14183	Q86UA1	0.0020124448928982
O95382	Q99873	0.0020124444272369
P78417	P13591	0.0020124439615756
Q96KR1	P31689	0.002012443030253
Q96FC9	P07339	0.0020124420989304
P48047	P54578	0.0020124418660998
Q9BR76	Q96RQ3	0.0020124407019466
Q92685	P14866	0.0020124346483498
Q9H2G2	Q9NVH1	0.0020124341826885
P85037	Q9UHX1	0.0020124339498579
Q9NR30	Q07812	0.0020124339498579
P28074	Q92688	0.0020124339498579
Q86UP2	Q92499	0.0020124323200434
O15020	P09012	0.0020124316215515
Q9BRA2	Q9UH62	0.0020124316215515
P14174	Q86XH1	0.0020124306902289
Q9Y4Z0	Q9NX55	0.0020124302245676
Q02413	Q13033	0.0020124276634305
P31483	Q99988	0.0020124255679547
Q9Y2X7	P42677	0.0020124234724789
O14874	P62306	0.0020124213770031
Q9NVH2	P62306	0.0020124213770031
Q9NSD9	Q9H857	0.0020124204456806
Q8N6H7	Q12931	0.0020124202128499
O43189	P62241	0.0020124192815274
O60264	O94788	0.0020124183502048
Q9Y295	P07477	0.0020124183502048
P47972	P62136	0.0020124169532209
Q14247	Q8WXX5	0.0020124146249145
Q14847	Q9NWB7	0.0020124139264225
Q9BQ67	P01903	0.002012412296608
Q9NX08	Q5H9R7	0.0020124115981161
Q6ZQR2	P00558	0.0020124108996242
O00429	Q12849	0.0020124106667935
P62266	O75165	0.0020124106667935
O14657	P61604	0.0020124102011322
Q9UHR5	P12236	0.0020124083384871
Q6GTX8	P45880	0.0020124069415032
Q86XP3	O00410	0.0020124064758419
O00764	Q86Y79	0.0020124041475355
O75381	O75534	0.002012402517721
P49758	O95429	0.0020124008879065
Q9H9P5	Q9Y3C6	0.0020124006550759
P26196	O94953	0.0020124006550759
P35080	Q92565	0.0020124006550759
Q9P2E9	Q8NHQ8	0.0020124006550759
Q9UHR5	Q5T5S1	0.0020124006550759
P09923	P43487	0.0020124006550759
P36543	Q13409	0.002012399258092
Q05048	O15145	0.0020123969297856
Q14008	O14828	0.0020123966969549
Q96J01	Q5SY16	0.0020123964641243
Q9H7D7	O00571	0.0020123957656323
Q66PJ3	P60468	0.0020123955328017
P51884	Q9Y2Z0	0.0020123934373259
P28074	Q15293	0.0020123911090195
Q02978	283458	0.0020123911090195
P52701	Q9Y295	0.002012389479205
P09913	P14866	0.0020123890135437
P05412	P11171	0.002012388780713
P68032	O15504	0.0020123876165598
P11940	P48052	0.0020123871508985
O14967	P55795	0.0020123857539147
Q02040	O15347	0.0020123841241002
Q9NZL6	P11717	0.0020123831927776
P17066	Q99469	0.0020123801659792
Q04917	Q9UJA5	0.0020123797003179
Q9P1U1	Q07157	0.0020123794674873
Q9GZZ1	Q86UE4	0.0020123794674873
P53582	Q9Y2W1	0.0020123794674873
Q9UNM6	Q9UEW8	0.0020123794674873
O14733	Q96EK5	0.0020123794674873
P04183	O94925	0.0020123794674873
Q99755	Q9Y6G9	0.0020123787689954
Q9HB71	P15170	0.0020123787689954
A6NDU8	O15067	0.0020123773720115
Q9Y6M1	Q9H497	0.0020123771391808
Q15120	Q9HC38	0.0020123766735196
Q9NZ01	P05556	0.0020123764406889
Q8N3X1	P51610	0.002012375742197
O14657	P24752	0.002012375742197
Q9UL45	P02786	0.0020123745780438
Q92567	P50502	0.0020123729482293
Q9H977	Q8NBS9	0.0020123720169067
Q8N1F7	O75596	0.0020123708527535
Q08170	Q9UPN7	0.0020123708527535
Q92900	P07900	0.0020123696886003
Q12873	P49959	0.002012368524447
Q6P2E9	O75962	0.0020123682916164
P62851	Q7L5Y9	0.0020123675931245
P40429	Q96DN0	0.00201236596331
Q9NWS0	Q6S8J3	0.0020123657304793
Q9Y5B8	O14980	0.0020123654976487
Q02218	Q14507	0.0020123638678342
O94992	Q01813	0.0020123627036809
Q92804	Q13191	0.0020123622380197
P00492	Q96D09	0.0020123613066971
Q13144	P41091	0.0020123610738664
Q9BSJ8	Q8N3C0	0.0020123601425439
Q15717	P06396	0.0020123550202697
Q6UN15	Q9P2W9	0.0020123545546084
Q15181	O43716	0.0020123531576246
Q96J01	Q05193	0.0020123519934713
Q9H9B4	O75347	0.0020123503636568
P62304	Q9NP97	0.002012348966673
Q02952	P49798	0.0020123480353504
Q02952	Q9NTU7	0.0020123480353504
P29084	Q9UHD8	0.0020123471040278
Q9Y6B7	P10515	0.0020123468711972
P52803	P09429	0.0020123468711972
Q8IWL3	P30086	0.0020123468711972
Q99497	Q9H2U9	0.0020123468711972
Q7Z2X7	P30086	0.0020123468711972
P37198	Q9UPQ9	0.0020123443100601
P27824	Q14653	0.0020123440772295
O94903	O75348	0.0020123429130762
P09211	Q9UBG3	0.0020123422145843
O75529	P43487	0.0020123403519392
Q13200	P31937	0.0020123373251408
Q9UJX2	Q9Y4W6	0.0020123370923101
P19623	Q9UHD1	0.0020123370923101
Q8N163	O75367	0.0020123349968343
Q96J02	Q9Y5K5	0.0020123331341892
Q8N5C6	P49959	0.0020123315043747
Q9NV56	Q14566	0.0020123310387134
O75600	P06737	0.0020123305730521
Q8NDD1	P23284	0.0020123301073908
Q96RG2	P10412	0.0020123296417295
Q9UI10	P62314	0.002012328011915
P06748	Q9HB21	0.0020123275462538
Q9UBX1	P67936	0.0020123275462538
Q9H9G7	O15520	0.0020123252179473
Q9H9G7	P15976	0.0020123252179473
Q9H9G7	Q9BXY4	0.0020123252179473
Q9H9G7	Q9BXJ1	0.0020123252179473
Q9H9G7	Q495B1	0.0020123252179473
Q9C035	O95757	0.0020123252179473
Q9H9G7	P58499	0.0020123252179473
Q96KF7	Q9H9G7	0.0020123252179473
Q9H9G7	Q9H4K1	0.0020123252179473
O95757	P35410	0.0020123252179473
O95757	Q71RG4	0.0020123252179473
P48551	O95757	0.0020123252179473
Q8N7P1	Q9H9G7	0.0020123252179473
O75469	Q9H9G7	0.0020123252179473
Q9H9G7	Q5U4P2	0.0020123252179473
Q9H9G7	A6NER0	0.0020123252179473
Q9H9G7	Q14642	0.0020123252179473
P26641	Q13428	0.0020123252179473
Q9Y2I2	Q9H9G7	0.0020123252179473
O95757	Q6DHV7	0.0020123252179473
Q9H9G7	Q8NFZ3	0.0020123252179473
P53805	P49189	0.0020123252179473
P26038	Q9BS26	0.0020123252179473
Q9H9G7	Q1RMZ1	0.0020123252179473
Q9H9G7	Q8N6C8	0.0020123252179473
Q9UL52	Q9H9G7	0.0020123252179473
Q9H9G7	Q9NR19	0.0020123252179473
Q9H9G7	Q96NZ9	0.0020123252179473
Q9H9G7	P46926	0.0020123252179473
Q9H9G7	Q6PF18	0.0020123252179473
O95757	P31941	0.0020123252179473
Q9H9G7	Q9HAB3	0.0020123252179473
Q9H9G7	Q9NZU7	0.0020123252179473
O95757	Q8NFZ3	0.0020123252179473
Q9H9G7	Q9BWQ8	0.0020123252179473
Q9H9G7	P31997	0.0020123252179473
Q9H9G7	Q9H0Y0	0.0020123252179473
P78380	Q9H9G7	0.0020123252179473
Q9Y2C2	Q9H9G7	0.0020123252179473
P14416	Q9H9G7	0.0020123252179473
Q96IW2	Q9H9G7	0.0020123252179473
Q9H9G7	Q9Y548	0.0020123252179473
A6ND91	Q9H9G7	0.0020123252179473
Q2NKQ1	Q9H9G7	0.0020123252179473
O95757	P20336	0.0020123252179473
Q9H9G7	Q96NU7	0.0020123252179473
Q13304	Q9H9G7	0.0020123252179473
Q9H9G7	Q96G04	0.0020123252179473
O95757	Q9Y2T1	0.0020123252179473
Q9H9G7	Q14749	0.0020123252179473
Q9H9G7	Q7Z5M8	0.0020123252179473
Q9P121	Q9H9G7	0.0020123252179473
Q9H3Y0	Q9H9G7	0.0020123252179473
O95757	Q9UJV8	0.0020123252179473
Q92820	P62906	0.0020123249851167
O14654	Q8N428	0.0020123249851167
P51665	Q9NVU7	0.0020123240537941
P07237	Q8NAV1	0.0020123240537941
Q9NP72	O76003	0.0020123233553022
Q13519	Q99460	0.0020123221911489
Q9Y4A5	P19338	0.0020123217254877
Q9ULS5	O95831	0.002012321492657
Q9NYL2	O95831	0.002012321492657
Q9UQ35	P40616	0.0020123142749071
Q9BUJ2	P07288	0.0020123128779232
Q8N9F7	P06737	0.0020123110152781
Q13200	A0AVT1	0.0020123096182942
Q9Y496	P07814	0.0020123082213103
Q9UKB3	P08865	0.0020123079884797
P46778	Q13137	0.002012305194512
Q15393	Q9UBM1	0.0020123035646975
Q9BZE7	P15924	0.0020123035646975
Q15393	P25874	0.0020123035646975
Q15393	Q9NQZ6	0.0020123035646975
Q7Z7L9	P67809	0.0020123017020523
Q9NWT8	P62937	0.0020122996065765
Q96J02	Q9NVI1	0.0020122993737459
O14735	P68104	0.0020122986752539
O43493	P00558	0.0020122977439314
P62249	Q8NI22	0.0020122963469475
P62249	Q13526	0.0020122963469475
Q9BUQ8	Q9H8H2	0.0020122961141169
P04179	Q8N6K0	0.0020122951827943
P04818	P62241	0.0020122935529798
Q8N752	P24534	0.0020122923888266
O00165	P22466	0.0020122916903346
Q02790	P47874	0.0020122902933508
P26639	Q9UL33	0.0020122902933508
P14866	P05230	0.0020122902933508
P14866	Q6ZMI0	0.0020122893620282
Q2TAY7	P30101	0.0020122891291975
P30085	Q5T6F2	0.0020122879650443
P31146	P46108	0.0020122877322137
Q9UNH7	P19388	0.0020122877322137
P25067	P22234	0.0020122861023992
P53350	Q9C0C9	0.0020122840069234
Q9NX63	O95816	0.0020122835412621
Q9H773	Q9NV31	0.0020122833084315
O43795	O75822	0.0020122826099395
P18621	P46109	0.002012281678617
P08133	P04844	0.002012280980125
Q92540	P54652	0.0020122807472944
P50613	P83881	0.0020122791174799
O43674	Q15436	0.0020122781861573
P49458	Q9P015	0.0020122779533267
Q7L5N1	P04066	0.0020122725982218
Q13112	O75348	0.0020122721325606
Q9Y2R9	P63173	0.0020122721325606
Q9H000	Q9P2J5	0.002012271201238
Q13151	O75955	0.0020122695714235
Q01085	O14929	0.0020122691057622
Q9H4G0	Q16543	0.0020122684072703
Q14103	Q6GPH4	0.0020122681744396
Q8TB52	P53992	0.0020122677087783
Q8TDH9	Q9P2J5	0.002012267243117
Q01082	O00458	0.0020122663117945
O15042	Q8NB46	0.0020122656133025
P09651	Q8WX93	0.0020122651476413
Q9BPX3	Q9BX63	0.0020122630521655
P51946	O95347	0.0020122609566897
Q9UNL2	Q9UQE7	0.002012260723859
O75683	P43487	0.0020122604910284
P22234	Q96N95	0.0020122600253671
Q8N5C6	Q9Y281	0.0020122597925364
P30837	Q9BT43	0.0020122581627219
Q9BXW7	O75122	0.0020122572313994
P21912	Q8TCY9	0.0020122556015849
Q9NZ72	P55072	0.0020122532732784
P62888	Q53EU6	0.0020122525747865
P49327	Q86WV1	0.0020122516434639
P46781	Q6NT76	0.002012250944972
Q9UK96	P61353	0.002012250944972
P82933	P39748	0.0020122504793107
Q9H6R0	P62495	0.0020122502464801
Q9Y3C6	Q9UJU2	0.0020122500136494
Q02040	Q9NZT2	0.0020122500136494
Q6PCB5	Q9NZT2	0.0020122500136494
Q9Y3C6	A9UHW6	0.0020122500136494
Q9Y294	Q53HL2	0.0020122500136494
O15530	P35659	0.0020122500136494
Q9Y294	Q9NYP9	0.0020122500136494
O95235	Q9Y383	0.0020122493151575
Q6P2E9	Q9NX61	0.0020122472196817
Q13615	P52888	0.0020122472196817
Q9HD45	Q92696	0.0020122472196817
O75312	Q96BP2	0.0020122472196817
Q13586	Q9NX07	0.0020122472196817
Q8N2I9	Q9Y5Z4	0.0020122472196817
O75083	Q9BRR8	0.0020122472196817
P06753	Q8NHH9	0.0020122472196817
O00255	Q99757	0.0020122472196817
P16220	O75439	0.0020122472196817
O14770	Q92499	0.0020122465211898
Q2M1P5	P14923	0.0020122462883591
Q9NZ63	Q9Y4W6	0.002012243727222
Q9UM54	O15254	0.0020122432615607
O75223	Q7Z2Z2	0.0020122430287301
Q05209	Q16643	0.0020122427958995
P27635	Q14147	0.0020122393034398
P24752	P04632	0.0020122386049479
Q9BYG8	P62937	0.0020122379064559
P25685	Q7Z739	0.0020122365094721
Q01344	O43852	0.0020122351124882
O60264	P30041	0.0020122325513511
P40200	P17987	0.0020122311543673
Q8IZ07	P08195	0.0020122311543673
P14314	P31025	0.0020122297573834
O43929	Q5T5X7	0.0020122288260608
Q15751	P26196	0.002012226730585
P78371	Q8NBU5	0.0020122248679399
P62195	Q96E22	0.0020122246351093
P17931	54101	0.002012224169448
O94925	P02786	0.0020122230052948
P39023	Q9H553	0.0020122227724641
P26641	Q9C0G6	0.0020122213754802
P62140	P11310	0.0020122213754802
Q9BXP2	P10809	0.0020122213754802
P62937	O00757	0.002012220909819
P62937	O95154	0.002012220909819
O43766	P35222	0.002012220211327
Q01433	P43246	0.0020122190471738
O75448	Q9UN37	0.0020122190471738
P12004	Q9Y3C1	0.0020122167188674
P61163	P18859	0.0020122160203754
Q5VT25	Q00839	0.0020122153218835
Q02790	Q86UE4	0.0020122146233916
P26641	Q96J77	0.0020122101996093
O60684	Q00765	0.0020122099667787
P26447	P01889	0.0020122099667787
P20290	Q96FA7	0.0020122095011174
P20290	Q9NX57	0.0020122095011174
P20290	A0PJX4	0.0020122095011174
Q9NYJ8	P61619	0.0020122083369642
Q9NXH9	P63220	0.0020122064743191
P61619	P11802	0.0020122062414884
Q08499	Q06203	0.0020122062414884
Q9NPH2	Q92185	0.0020122053101658
Q96MU7	Q9BPX3	0.0020122027490288
Q9Y312	Q9NXV6	0.0020122027490288
P20073	Q99622	0.0020122025161981
Q13131	P09543	0.0020122013520449
Q92820	O75131	0.0020122001878917
P48163	Q93062	0.0020121997222304
P55084	A6NHL2	0.0020121990237385
A8MXV4	Q9NYK5	0.0020121987909078
Q16540	A8MXV4	0.0020121987909078
P50995	Q93009	0.0020121964626014
Q14974	P79522	0.0020121939014643
Q8N163	Q96C19	0.0020121932029724
P09972	P22061	0.0020121925044804
P50570	Q9UKY7	0.0020121922716498
O43169	Q8NCC3	0.0020121913403272
Q8TEY7	Q92688	0.0020121899433434
Q29RF7	O15131	0.0020121897105127
O14654	Q9Y4F1	0.002012186916545
Q6UE05	P62258	0.002012186916545
P04075	Q15075	0.0020121864508837
Q9BXS6	Q9Y2L1	0.002012183656916
Q9H9H4	P52597	0.0020121822599321
O43390	Q7Z333	0.0020121817942708
Q15029	Q6ICG8	0.0020121813286095
O43491	Q9Y5M8	0.0020121808629482
P52803	P13010	0.0020121794659644
O00469	266971	0.0020121759735047
Q6YHU6	O00232	0.0020121738780289
Q9P2R7	Q12800	0.0020121738780289
O14925	O75832	0.0020121738780289
O95619	O95400	0.0020121738780289
P83916	Q15435	0.0020121738780289
Q10567	Q86X83	0.0020121724810451
Q08116	Q8TEM1	0.0020121720153838
Q15365	Q5TB80	0.0020121706183999
Q96I59	P11142	0.0020121701527386
P10909	P49588	0.0020121689885854
Q9UBE0	Q13185	0.0020121678244322
P15311	Q96HM7	0.0020121668931096
Q9UK96	Q99623	0.0020121631678193
Q15181	Q9BRK0	0.0020121629349887
Q9H9Y4	P68032	0.002012162702158
Q8IVU9	P48047	0.0020121624693274
O15131	P61204	0.0020121610723435
P21912	Q96GX1	0.0020121606066823
Q8TEP8	P52701	0.0020121596753597
Q14498	P28331	0.0020121592096984
O75165	P53618	0.0020121578127145
P68032	Q9H9Q2	0.0020121571142226
Q4U2R6	Q9Y2S7	0.0020121564157307
Q9Y305	Q9NVX0	0.0020121550187468
P04179	Q14320	0.0020121547859162
Q8N6C8	P31947	0.0020121543202549
Q9H981	P52597	0.0020121512934565
Q9H7C4	O75083	0.0020121480338275
Q92526	O75027	0.0020121466368436
Q9BU89	P39748	0.002012146404013
P07355	O95377	0.0020121461711823
P27708	Q9NQW1	0.0020121454726904
Q8WUM4	P78540	0.0020121452398598
P05091	Q6NWY9	0.0020121408160775
O43709	P63218	0.002012139884755
O75340	P01282	0.002012139186263
P50990	O75638	0.0020121382549405
O75874	O95831	0.0020121368579566
P50225	Q14657	0.002012136625126
Q9NPH2	Q16864	0.0020121347624808
P54819	Q52LJ0	0.0020121340639889
Q14126	Q6B0B8	0.0020121338311582
Q15697	P55884	0.0020121333654969
Q99805	Q9UHV9	0.0020121331326663
Q14152	P50416	0.0020121331326663
Q7KZN9	O00411	0.0020121331326663
Q15181	Q9BYD9	0.0020121308043599
P35269	Q9H936	0.0020121303386986
Q9HA64	Q12769	0.0020121301058679
Q14315	P05026	0.002012129407376
Q9NXP7	P07814	0.002012129407376
P06744	O43189	0.002012129407376
Q8WWB5	P07814	0.002012129407376
Q8WW12	Q9UPQ9	0.0020121256820857
P54727	P27930	0.0020121254492551
Q6ZWI9	Q9UJV9	0.0020121254492551
Q16850	P07910	0.0020121254492551
Q9UBF2	P60983	0.0020121247507631
O43615	P23258	0.0020121247507631
P14866	Q86VZ2	0.0020121245179325
Q8NCA5	Q9ULD2	0.0020121235866099
P61604	Q92499	0.002012122888118
Q9UK61	Q5RKV6	0.0020121226552873
O75122	P17858	0.0020121214911341
P14866	Q99829	0.0020121205598115
P48651	Q9C0C7	0.0020121203269809
P35658	Q9Y3Z3	0.0020121182315051
Q99567	P40937	0.0020121179986745
P30044	Q16637	0.0020121168345212
Q7Z2K8	P31946	0.00201211636886
P14625	P18887	0.0020121152047067
Q15185	P63172	0.0020121152047067
P33908	P43243	0.0020121149718761
Q07866	Q7Z6Z7	0.0020121133420616
O00476	P09429	0.0020121126435697
P16083	Q96NU7	0.0020121126435697
P01570	Q13765	0.0020121126435697
P61457	Q8TBZ2	0.0020121126435697
Q12931	Q6ICG8	0.0020121126435697
P61457	Q9H869	0.0020121126435697
P61457	Q99952	0.0020121126435697
Q13162	Q9H0A6	0.0020121126435697
P61457	Q96KC9	0.0020121126435697
P61457	Q86X95	0.0020121126435697
P61457	Q6ZW31	0.0020121126435697
P67809	O60637	0.0020121126435697
Q86XM0	Q12931	0.0020121126435697
P16473	P67809	0.0020121126435697
Q13162	Q9UGQ2	0.0020121126435697
P61457	Q8NB14	0.0020121126435697
Q8IUC6	P61457	0.0020121126435697
P19087	Q9Y617	0.0020121126435697
P67809	Q9Y5R6	0.0020121126435697
Q12931	Q5T7N3	0.0020121126435697
P16083	Q9NZA1	0.0020121126435697
P16083	Q9HCP0	0.0020121126435697
P17174	Q6JBY9	0.0020121126435697
Q9BU20	P61457	0.0020121126435697
O96024	P62701	0.0020121126435697
P25067	Q12931	0.0020121126435697
P61457	Q99075	0.0020121126435697
A1A519	Q9Y617	0.0020121126435697
P46778	Q2NKJ3	0.0020121126435697
Q14247	O60232	0.0020121126435697
P61457	Q99675	0.0020121126435697
Q12931	O96024	0.0020121126435697
Q8TDY3	P14314	0.0020121126435697
Q9HAU4	P61457	0.0020121126435697
Q86Y22	P61457	0.0020121126435697
P12004	P35462	0.0020121126435697
O00744	O43615	0.0020121126435697
Q9H4G0	P16083	0.0020121126435697
Q9NY97	P61981	0.0020121126435697
Q12931	P26436	0.0020121126435697
P62829	Q9NQZ6	0.0020121126435697
Q09028	P31249	0.0020121126435697
Q6J272	Q12931	0.0020121126435697
Q9Y272	Q9Y617	0.0020121126435697
P09429	O43567	0.0020121126435697
O14832	P30086	0.0020121126435697
O95672	P09429	0.0020121126435697
O60704	P61457	0.0020121126435697
Q9UIF3	P61457	0.0020121126435697
Q14973	Q13765	0.0020121126435697
Q13765	Q9P2E7	0.0020121126435697
7696	P27348	0.0020121126435697
Q12931	Q9H079	0.0020121126435697
Q8TCZ2	P23284	0.0020121126435697
Q96GW7	P61457	0.0020121126435697
Q14761	P30086	0.0020121126435697
P16083	Q92882	0.0020121126435697
P61457	Q9NUI1	0.0020121126435697
P61457	Q9Y342	0.0020121126435697
P61457	Q9UIR0	0.0020121126435697
P61457	Q7Z304	0.0020121126435697
P0DML3	Q9Y617	0.0020121126435697
Q13765	Q99075	0.0020121126435697
P28330	Q13765	0.0020121126435697
P28698	P09429	0.0020121126435697
Q75WM6	P30086	0.0020121126435697
P78347	P30101	0.0020121117122471
P07954	O15042	0.0020121112465858
O60506	P06746	0.0020121110137552
O95235	Q96HE7	0.0020121105480939
Q5T200	P68104	0.0020121105480939
Q12904	Q05519	0.0020121098496019
Q12959	Q9Y266	0.0020121096167713
Q5JR59	Q04446	0.00201210915111
Q9NZJ5	Q99714	0.0020121089182794
P26641	Q8IXS2	0.0020121072884649
P50570	Q13247	0.0020121049601584
P27708	Q6IN84	0.0020121044944971
Q13263	Q8N5Z5	0.0020121023990213
Q9BTC8	Q9NX58	0.0020121012348681
P04234	P68032	0.0020121010020375
P98164	O95831	0.0020120982080698
Q3ZCQ8	Q9NYV4	0.0020120947156101
P07355	Q8NEC7	0.0020120947156101
Q08380	O15254	0.0020120937842875
Q9BTT4	P23588	0.0020120937842875
P14618	Q9Y4C4	0.0020120923873037
Q9UNE7	P11177	0.0020120923873037
Q96NB3	O43765	0.0020120919216424
P51153	O60306	0.0020120914559811
Q01167	Q10567	0.0020120912231504
Q9H9B4	Q15532	0.0020120900589972
P19474	Q14204	0.0020120900589972
O15294	A6NHG4	0.0020120900589972
A6NHG4	O75694	0.0020120900589972
O60513	O75369	0.0020120893605053
Q99943	Q12788	0.0020120867993682
Q92922	Q96IM9	0.0020120854023844
P02545	Q9ULY5	0.0020120849367231
Q13206	P25311	0.0020120842382311
Q01804	Q9BYD3	0.0020120837725698
Q14849	P36551	0.0020120830740779
P52907	O00327	0.0020120828412473
Q8IZ73	Q8IYB5	0.0020120819099247
Q96EE3	O15355	0.0020120816770941
Q8IZD4	Q00610	0.0020120812114328
P30153	O95711	0.0020120809786021
P23526	O00602	0.0020120802801102
Q86UY5	Q9NQH7	0.0020120800472795
Q9ULD6	Q969H8	0.0020120800472795
Q86U42	Q12834	0.0020120793487876
P04279	Q14694	0.002012079115957
O95347	P05388	0.0020120786502957
P54727	Q14410	0.0020120767876505
Q5J8X5	P67809	0.0020120767876505
Q15084	P25963	0.0020120767876505
P0DP24	Q6ISB3	0.0020120767876505
P0DP24	O75891	0.0020120767876505
Q53FE4	P27348	0.0020120767876505
Q9Y252	Q15084	0.0020120767876505
Q15084	Q8IZM9	0.0020120767876505
O43313	O43175	0.0020120767876505
P54727	Q13163	0.0020120767876505
Q9NTN3	P27348	0.0020120767876505
Q8TAL5	O43175	0.0020120767876505
Q96PC2	P0DP24	0.0020120767876505
P06748	Q9P1V8	0.0020120767876505
Q15084	Q8N228	0.0020120767876505
O75376	P50402	0.0020120765548199
Q13217	Q9NYL9	0.0020120763219892
P22466	Q9BPW8	0.0020120739936828
P13674	P11279	0.0020120730623602
Q16718	O75821	0.0020120728295296
Q86T24	P16989	0.0020120728295296
Q9NVI1	O15381	0.0020120723638683
Q96JB5	P36551	0.0020120721310377
Q9P258	P53675	0.0020120721310377
Q86WT1	P62917	0.002012071898207
P55327	Q6NVY1	0.002012071898207
P13674	P62736	0.0020120688714087
P48643	Q52LW3	0.002012068638578
Q96A58	Q9UMS4	0.0020120672415941
P62318	Q9Y570	0.0020120670087635
Q96D09	O00264	0.0020120656117796
P06748	Q9NP97	0.0020120651461184
P22234	Q96NT0	0.0020120642147958
Q7RTX9	P62136	0.0020120604895055
Q12934	Q86V81	0.0020120600238442
P07148	P28066	0.0020120597910135
Q14690	O43426	0.0020120593253523
P32119	Q03701	0.0020120586268603
Q9Y281	Q14195	0.0020120586268603
P07741	Q8IUA7	0.0020120583940297
O15067	Q8IYB3	0.0020120572298765
Q96EP5	Q92903	0.0020120569970458
P22223	Q9ULH7	0.0020120567642152
Q06190	Q13085	0.0020120567642152
A6NKD9	O75955	0.0020120560657233
Q96AC1	Q9P2J5	0.0020120551344007
P48643	Q92530	0.0020120535045862
O00767	P61289	0.0020120502449572
Q3B820	O60716	0.0020120502449572
Q9Y485	Q12860	0.0020120493136346
Q8NF37	Q7Z4H7	0.002012048382312
Q9H8T0	Q9Y230	0.0020120479166507
O60573	Q92572	0.0020120448898524
P08236	Q92598	0.0020120430272072
Q96DI7	Q9UM11	0.0020120427943766
Q8WUB2	Q9Y316	0.0020120427943766
P78362	Q92878	0.0020120420958846
Q16537	P62263	0.0020120411645621
P62826	Q10567	0.0020120409317314
Q12769	Q96R06	0.0020120406989008
Q9H6R4	Q9UBQ5	0.0020120406989008
Q16637	Q16513	0.0020120406989008
P46779	Q96CS7	0.0020120402332395
Q92665	Q5SW79	0.0020120393019169
P55735	Q96MH6	0.0020120367407798
132200	Q16576	0.0020120348781347
Q8WXD5	O94925	0.0020120344124734
Q9Y232	Q8IY37	0.0020120344124734
Q13405	Q9UNP9	0.0020120344124734
P49642	P52294	0.0020120344124734
Q9UBS4	O60663	0.0020120344124734
O14975	Q96CW5	0.0020120344124734
Q96EL2	Q96KQ7	0.0020120344124734
Q8N8A6	P19784	0.0020120344124734
Q6YHU6	Q9UNF1	0.0020120344124734
P33947	Q15369	0.0020120334811508
P22314	P07339	0.0020120327826589
P26440	P13639	0.0020120318513363
Q13310	Q9NVE7	0.0020120290573686
Q15029	Q5VIR6	0.0020120288245379
Q96A23	Q96HS1	0.0020120278932154
Q8IZD4	Q9NQ29	0.0020120271947234
Q8WXF1	Q53GQ0	0.0020120269618928
Q99497	Q15942	0.0020120260305702
P12956	Q9P2S5	0.0020120250992476
Q06265	Q9Y2Y1	0.002012024866417
Q9Y6C9	Q9BPU6	0.0020120246335864
Q10570	Q14139	0.0020120244007557
P23246	P49760	0.0020120234694331
P54198	P39019	0.0020120225381106
Q92905	Q9NWH9	0.002012021606788
P07205	P52565	0.0020120209082961
Q9H7X7	Q9NV79	0.0020120190456509
P49790	P30876	0.0020120157860219
Q9NQT5	P49756	0.0020120155531913
80086	P0CG47	0.002012014389038
Q8TB37	Q15006	0.002012014389038
P40938	Q93009	0.0020120136905461
Q93008	Q92783	0.0020120115950703
P62987	P36776	0.0020120081026107
Q9NYU2	O00148	0.0020120036788284
Q13227	P10599	0.0020120020490139
O75223	O75955	0.0020120015833526
O43815	Q9BSV6	0.0020120008848607
P45880	Q96A47	0.0020120006520301
2197	Q96EX1	0.002011998090893
P38606	P19784	0.002011997392401
O00483	P30049	0.0020119964610785
P62314	Q99613	0.0020119957625865
Q9Y4E8	P54652	0.0020119955297559
Q9P0U4	O43172	0.0020119943656027
P34897	Q15911	0.0020119938999414
P20160	P30101	0.0020119927357882
Q96EY1	O15084	0.0020119906403124
Q9UL40	P25311	0.0020119906403124
Q13310	Q96AX1	0.0020119904074817
P51157	P43490	0.0020119890104979
P43490	O95872	0.0020119890104979
Q06136	P29692	0.0020119869150221
P31153	Q5H8A4	0.0020119869150221
Q04756	Q01085	0.0020119869150221
P04181	Q96RR4	0.0020119869150221
P36871	Q9H7F0	0.0020119869150221
Q8TE56	P35268	0.0020119869150221
Q9NT22	Q04760	0.0020119869150221
Q16769	P08582	0.0020119869150221
Q13895	O75830	0.0020119869150221
Q9NZN9	Q96CT7	0.0020119869150221
Q9Y4K1	Q12931	0.0020119869150221
P00918	P28325	0.0020119869150221
P36776	P30040	0.0020119869150221
P16234	P83731	0.0020119869150221
Q9NT22	P61457	0.0020119869150221
P35659	O15231	0.0020119869150221
Q9HCK5	P28066	0.0020119869150221
Q13765	Q08345	0.0020119869150221
O43405	P61457	0.0020119869150221
O14949	P08238	0.0020119857508689
Q4G1C9	P39687	0.0020119855180382
Q9BXS4	P51991	0.0020119838882237
O00560	P55795	0.0020119831897318
P30044	Q8WYL5	0.0020119796972721
P62195	O95361	0.0020119789987802
Q96MW1	Q8N983	0.0020119789987802
Q9HBM6	Q16643	0.0020119789987802
Q93034	Q86YP4	0.002011977834627
Q9NVA2	Q9UBP6	0.0020119776017963
P13797	Q86UV5	0.0020119771361351
Q13112	O95400	0.0020119764376431
O00483	P04075	0.0020119748078286
O75526	P16615	0.002011974574998
Q13868	P43487	0.002011974574998
P16083	Q86TP1	0.002011974574998
P40227	P18615	0.0020119731780141
Q9NZI8	Q9Y4W6	0.0020119729451835
Q9Y5L0	P86790	0.0020119715481996
2197	O75638	0.0020119715481996
Q8N163	Q7Z406	0.0020119696855545
Q68CP9	Q9BPX3	0.0020119696855545
Q9P003	P51148	0.0020119692198932
P55265	Q96HN2	0.0020119671244174
Q9UPY3	P49756	0.0020119668915867
Q5T653	P29401	0.0020119666587561
O00165	Q96HP4	0.0020119661930948
Q9BTE3	O94855	0.0020119647961109
O95487	Q9BRT6	0.0020119633991271
Q8WVQ1	P50395	0.0020119631662964
P12956	Q9NQW5	0.0020119624678045
79842	Q9BUJ2	0.0020119610708206
P31274	P47897	0.0020119599066674
Q9NQC8	P22102	0.0020119599066674
Q13428	O95999	0.0020119587425142
P51784	Q8TCE9	0.0020119582768529
P60891	P22570	0.0020119582768529
P20591	P07910	0.0020119566470384
O60610	O15116	0.0020119564142078
O15126	O15144	0.0020119561813771
Q5T5D7	O15144	0.0020119561813771
Q9Y691	P09493	0.0020119561813771
Q8TDR2	O15144	0.0020119561813771
Q969G2	O15144	0.0020119561813771
O60906	O15144	0.0020119561813771
O15144	A1E959	0.0020119561813771
O15144	Q99969	0.0020119561813771
P09493	Q96DC7	0.0020119561813771
P09493	O43889	0.0020119561813771
P09493	A2RUH7	0.0020119561813771
P09493	Q9UDY6	0.0020119561813771
P09493	Q14135	0.0020119561813771
Q5JR59	O15144	0.0020119561813771
Q86UA6	O15144	0.0020119561813771
Q9P299	O15144	0.0020119561813771
Q53T59	O15144	0.0020119561813771
Q99259	P09493	0.0020119561813771
P09493	Q86XF0	0.0020119561813771
P09493	Q96PU9	0.0020119561813771
O15144	O75144	0.0020119561813771
Q15283	O15144	0.0020119561813771
P09493	Q9BZ76	0.0020119561813771
P09493	Q9NY26	0.0020119561813771
P09493	Q14183	0.0020119561813771
P09493	Q6P6B7	0.0020119561813771
Q5M9N0	O15144	0.0020119561813771
O15144	Q13291	0.0020119561813771
Q03181	O15144	0.0020119561813771
P09493	Q9UMW8	0.0020119561813771
P09493	P0CG37	0.0020119561813771
P41220	O15144	0.0020119561813771
P09493	Q53H76	0.0020119561813771
Q13232	Q12905	0.0020119559485465
P27348	Q9H444	0.0020119522232562
Q15006	Q96CW5	0.0020119517575949
Q12769	Q96HC4	0.0020119496621191
Q86VK4	O94979	0.0020119496621191
Q9UPN3	P25105	0.0020119496621191
O94979	Q8IUN9	0.0020119496621191
Q969Q5	Q9NR30	0.0020119496621191
O94979	Q9Y448	0.0020119496621191
Q7Z5U6	O94979	0.0020119496621191
Q6PJG9	Q9UPN3	0.0020119496621191
Q5T653	Q14974	0.0020119475666433
Q96K76	Q01518	0.0020119468681514
P51784	P14550	0.0020119466353207
Q96QK1	Q96ST3	0.0020119454711675
Q8WWY3	Q9Y3A4	0.0020119436085224
P61353	Q9H227	0.0020119419787079
399669	P61353	0.0020119419787079
P05109	Q6P4Q7	0.0020119398832321
P46782	Q9BRK5	0.0020119398832321
Q9Y487	Q15233	0.0020119384862482
P07237	P10644	0.0020119370892643
P23528	P43243	0.0020119370892643
P50548	P61204	0.0020119363907724
P83881	O75521	0.0020119315013289
Q8WXD5	P62070	0.0020119315013289
P36894	O15504	0.0020119315013289
P51587	Q93034	0.0020119315013289
Q8IWS0	Q9UIQ6	0.0020119315013289
Q4J6C6	O60832	0.0020119315013289
Q9UL25	O43318	0.0020119226537644
Q7Z7K6	O95347	0.0020119226537644
Q92600	O94874	0.0020119226537644
P62277	Q9H0W8	0.0020119226537644
Q9Y5Q9	Q13625	0.0020119226537644
P78344	Q96AB3	0.0020119226537644
P49750	P62273	0.0020119226537644
Q92925	O00178	0.0020119226537644
Q12986	Q9H0S4	0.0020119226537644
P42696	Q92667	0.0020119226537644
P56545	P24534	0.0020119226537644
Q96R06	Q92879	0.0020119226537644
Q9P0J6	P00374	0.0020119226537644
Q15345	Q8TCG1	0.0020119226537644
Q99943	Q9Y4P8	0.0020119226537644
Q504Q3	P14678	0.0020119226537644
Q504Q3	Q13155	0.0020119226537644
P33981	Q9NRR4	0.0020119226537644
Q9H0S4	O43318	0.0020119226537644
Q7Z2T5	Q6P597	0.0020119226537644
Q00526	P41227	0.0020119226537644
Q9NRG9	Q13625	0.0020119226537644
P56182	P63173	0.0020119226537644
Q9Y3B3	P20674	0.0020119221881031
Q9NVX2	Q9NRL3	0.0020119212567806
Q96EY9	O75369	0.0020119179971516
Q96MW1	P12429	0.0020119159016758
P34931	O94906	0.0020119159016758
P34931	P61247	0.0020119124092161
P19525	P47897	0.0020119119435548
P49368	Q07325	0.0020119114778935
Q5TCS8	Q13185	0.0020119107794016
Q8WVL7	P78406	0.002011910546571
Q13557	O96013	0.0020119100809097
P15586	P35609	0.002011909848079
Q9NTM9	P83731	0.0020119089167565
P62244	Q9NVZ3	0.0020119089167565
Q9UQB9	P62913	0.0020119089167565
Q8IUA7	P62913	0.0020119089167565
O95045	P83731	0.0020119089167565
P62244	Q01538	0.0020119089167565
O14745	Q9Y617	0.0020119079854339
Q9NPH2	P36507	0.0020119077526032
Q9Y678	P61086	0.0020119075197726
Q9NZU1	P55209	0.0020119056571274
P55209	Q9H2M3	0.0020119056571274
Q13432	Q8N1G4	0.0020119047258049
Q3SY00	Q15370	0.0020119047258049
P33991	Q96NB2	0.0020119040273129
Q13370	Q9UKZ1	0.0020119007676839
P54922	P61313	0.0020118996035307
P07196	P49189	0.002011896809563
O14908	P01034	0.0020118958782404
Q9UL18	Q5JTH9	0.0020118956454098
P52272	Q16877	0.0020118956454098
P49368	O43314	0.0020118956454098
P33176	Q9UKM9	0.0020118956454098
Q9Y262	Q9NV66	0.0020118942484259
Q05193	Q9BVP2	0.0020118942484259
P43686	P27540	0.0020118942484259
P05204	O60573	0.0020118942484259
P51617	Q5VSL9	0.0020118942484259
Q9NUJ1	O60832	0.0020118940155953
Q9BXS5	Q9UPQ0	0.0020118937827646
P09972	Q9UII2	0.0020118926186114
Q13362	P28062	0.0020118909887969
P04440	Q9Y5L4	0.0020118905231356
Q8TD22	O43707	0.0020118905231356
Q15029	O75529	0.0020118886604905
Q7Z2T5	Q9NRN7	0.0020118874963372
P17812	Q96C19	0.0020118865650147
Q9H0U4	O75419	0.0020118865650147
Q5BKZ1	P51648	0.002011886332184
P49591	Q96RT1	0.0020118833053857
Q9H9R9	P09651	0.0020118812099099
Q86Y79	Q13263	0.0020118812099099
Q9HB20	Q15046	0.0020118812099099
Q13263	Q96LM6	0.0020118812099099
Q7Z7A4	Q13263	0.0020118812099099
Q00839	O15218	0.0020118812099099
P27707	P62136	0.0020118812099099
Q13263	O14931	0.0020118812099099
P0C1Z6	P13667	0.0020118812099099
Q13263	Q9NPB0	0.0020118812099099
P12277	P31152	0.0020118812099099
O43929	Q9Y383	0.0020118781831115
P50897	Q6UX04	0.0020118749234825
O43447	Q9HBZ2	0.0020118744578212
Q16531	Q8WWU7	0.002011873293668
P22314	O95789	0.0020118725951761
O43592	P62277	0.0020118723623454
Q9NVP1	P55060	0.0020118698012083
Q9Y3I0	Q6ZRR5	0.0020118691027164
Q9UHB4	P05141	0.0020118674729019
Q12849	Q7Z3D6	0.0020118670072406
Q96DX7	Q12849	0.0020118670072406
Q12849	P08571	0.0020118670072406
Q86VG3	Q12849	0.0020118670072406
P61328	P56537	0.0020118670072406
Q9HCC0	Q92688	0.0020118646789342
P53992	Q9Y478	0.0020118639804422
O94973	P61158	0.0020118625834584
P50135	Q06830	0.0020118623506277
P0DP24	Q9P2G9	0.0020118611864745
A5YKK6	P99999	0.0020118590909987
Q08211	O75716	0.0020118565298616
Q9UNF0	Q9BRX5	0.0020118528045713
Q9Y3U8	A6H8Z2	0.0020118514075875
Q9H6E5	P31943	0.0020118511747568
Q8IXQ3	Q14157	0.0020118507090955
Q9BYN8	O75937	0.0020118507090955
Q9Y2R4	O75251	0.0020118495449423
Q49A26	O43670	0.0020118495449423
O60925	Q99816	0.0020118495449423
P21359	Q96IZ0	0.0020118495449423
Q9BX68	Q96A35	0.002011846518144
Q8WUM0	Q96SB4	0.0020118460524827
Q86W42	P08865	0.002011845819652
Q96JN2	P09429	0.0020118453539907
O95292	P68431	0.0020118451211601
P28070	Q99633	0.002011843258515
Q9H0D6	O75962	0.0020118430256843
P78371	Q9GZP0	0.0020118418615311
Q9NYQ3	P61353	0.0020118404645472
Q92734	P04181	0.0020118395332247
Q9Y3I0	Q7Z6M3	0.0020118362735956
Q9BSC4	P58107	0.002011836040765
O00299	Q9Y5T4	0.0020118355751037
A0MZ66	Q6PI48	0.0020118346437811
Q99459	P62140	0.0020118311513215
O00505	Q08209	0.0020118306856602
Q96TA2	Q14240	0.0020118304528295
Q86X55	Q9NVK5	0.0020118278916925
Q92947	O15372	0.0020118225365877
Q8WVJ2	P53396	0.002011819044128
Q9BVG9	Q9UHB6	0.0020118185784667
P11216	Q9Y295	0.0020118181128054
O00186	391634	0.0020118181128054
Q8N6H7	Q12905	0.0020118171814829
P68032	O95503	0.0020118164829909
Q8WUM4	Q15828	0.0020118160173296
P31040	P78317	0.0020118155516684
O14979	Q9UM07	0.0020118146203458
Q96BY2	O14979	0.0020118146203458
P35268	Q15046	0.0020118129905313
Q9H5V9	Q13049	0.0020118113607168
Q9HD33	Q969Z0	0.0020118106622248
Q13405	Q969Z0	0.0020118106622248
Q3LXA3	Q13126	0.0020118076354265
Q99504	P22087	0.0020118071697652
Q93052	Q53H12	0.0020118067041039
Q8NDV7	Q9H609	0.0020118062384426
O14950	Q99758	0.00201180530712
Q92598	Q5TB80	0.0020118018146604
P14866	Q14331	0.0020118011161684
Q9H0M0	P68032	0.0020118011161684
O43592	Q14978	0.0020117990206927
P10412	Q9BWQ6	0.0020117966923862
P49765	P10412	0.0020117966923862
P04179	P40429	0.0020117962267249
Q9BXW7	P04080	0.0020117959938943
O60568	Q14692	0.0020117943640798
P04843	Q96FA7	0.0020117938984185
P49458	Q9UBQ0	0.0020117887761443
Q9NZM5	Q15149	0.0020117864478379
P42356	Q8N4V1	0.0020117862150073
Q15056	Q9NUQ6	0.002011785749346
Q9Y305	Q9Y265	0.002011785050854
Q9Y4L1	O95298	0.0020117843523621
Q9UII4	Q13509	0.0020117838867008
Q9UQ80	Q15349	0.0020117834210395
P47756	Q9H3Q1	0.0020117827225476
P31749	Q9UL18	0.0020117822568863
P51587	P31943	0.0020117794629186
P33316	O15116	0.0020117792300879
Q8WW12	Q9BU89	0.0020117773674428
P45974	P08195	0.0020117762032896
Q13362	Q96SB8	0.0020117745734751
O60333	Q9Y266	0.0020117743406444
P49674	Q99700	0.0020117743406444
Q7Z3S9	P40227	0.0020117727108299
Q8IUE6	Q5T160	0.0020117713138461
P28290	P01562	0.0020117708481848
O75475	P14091	0.0020117708481848
Q6UXN9	O43290	0.0020117692183703
Q66PJ3	P04181	0.0020117682870477
P52272	P16870	0.0020117682870477
Q96S55	P54619	0.0020117671228945
Q96H35	Q04760	0.0020117666572332
P05091	Q8NI37	0.0020117652602493
P52799	P18206	0.0020117650274187
Q9P2J5	Q99895	0.0020117650274187
Q9NZ63	Q9P2J5	0.0020117650274187
Q04917	114299	0.0020117650274187
Q9P2J5	Q96PE7	0.0020117650274187
Q9P2J5	Q9Y342	0.0020117650274187
Q9P2J5	Q9UC07	0.0020117650274187
Q9UJ72	Q9P2J5	0.0020117650274187
Q06547	P18206	0.0020117650274187
Q8WXJ9	Q9P2J5	0.0020117650274187
Q14157	P15088	0.0020117650274187
414318	P18206	0.0020117650274187
Q9UJQ1	Q9P2J5	0.0020117650274187
Q04917	Q9Y5H5	0.0020117650274187
Q9P2J5	Q9H008	0.0020117650274187
Q04917	Q96AB6	0.0020117650274187
P18206	Q05315	0.0020117650274187
Q9P2J5	O14684	0.0020117650274187
Q14157	O95237	0.0020117650274187
O95125	Q04917	0.0020117650274187
Q04917	Q9BQA9	0.0020117650274187
Q14157	Q6PF06	0.0020117650274187
Q04917	Q9Y375	0.0020117650274187
Q04917	Q99952	0.0020117650274187
P18206	P11836	0.0020117650274187
Q04917	Q92186	0.0020117650274187
Q04917	125144	0.0020117650274187
Q04917	Q04725	0.0020117650274187
Q7Z3B3	Q9P2J5	0.0020117650274187
Q9P2J5	Q86VH5	0.0020117650274187
Q08830	P18206	0.0020117650274187
10597	Q9P2J5	0.0020117650274187
Q9UIF3	Q9P2J5	0.0020117650274187
Q14183	Q14157	0.0020117650274187
Q96LZ7	Q9P2J5	0.0020117650274187
Q9P2J5	P46926	0.0020117650274187
Q66K89	Q9P2J5	0.0020117650274187
Q9P2J5	Q9NQS3	0.0020117650274187
Q04917	Q9BW91	0.0020117650274187
Q04917	Q9HBZ2	0.0020117650274187
P18206	Q8N1A0	0.0020117650274187
Q04917	Q96BZ9	0.0020117650274187
Q9P2J5	Q9NZQ7	0.0020117650274187
Q13765	P23409	0.002011764794588
Q6P1M3	P50990	0.002011764794588
P54577	P78406	0.0020117645617574
Q9UJ68	P13639	0.0020117643289268
Q53EQ6	Q92542	0.0020117631647735
P78330	391634	0.0020117629319429
P11166	P48634	0.0020117629319429
O60869	Q9Y277	0.0020117626991122
Q13895	Q16186	0.002011761534959
O00116	Q9UH99	0.002011761534959
P62701	O95747	0.0020117601379752
P41227	P17987	0.0020117587409913
P31153	Q99613	0.0020117587409913
P42766	Q86XX4	0.0020117578096687
P32119	P27448	0.0020117571111768
O14617	P08754	0.0020117568783462
Q92538	Q9UKV8	0.0020117566455155
P13797	Q9UBL3	0.0020117564126849
Q9Y678	P39748	0.0020117561798542
Q8N112	Q12931	0.0020117557141929
Q9H3P7	P41236	0.0020117557141929
P49207	Q9BVW5	0.0020117554813623
P49754	P61353	0.0020117547828704
P35914	P43243	0.0020117547828704
Q13325	Q00839	0.0020117545500397
P27695	P60866	0.0020117543172091
P08708	Q9HC44	0.0020117524545639
P04040	Q15006	0.0020117512904107
P62258	P55769	0.0020117498934268
P27144	P60842	0.0020117489621043
O94925	P26196	0.0020117477979511
Q13620	Q14671	0.0020117477979511
P05412	Q8N0X7	0.0020117468666285
P46778	Q9NX55	0.0020117464009672
Q9UBH0	Q13151	0.0020117457024753
P53597	O14602	0.0020117450039833
P49321	Q9UJV9	0.0020117422100156
Q9BZE4	Q13362	0.002011741278693
P30837	Q13601	0.0020117403473705
P06744	P28799	0.0020117403473705
P36542	Q9BVK6	0.0020117391832172
P11413	P08754	0.0020117384847253
Q9UNG2	Q15370	0.0020117366220802
P49321	P50991	0.0020117366220802
ENSG00000108294	O75569	0.0020117363892495
Q9H2W6	Q9H4A4	0.002011734759435
Q9BTV5	P54886	0.0020117342937737
P62318	Q13033	0.0020117328967899
P51610	Q9NPY3	0.0020117324311286
Q9UIL1	Q15056	0.0020117298699915
Q14669	O75369	0.0020117294043302
P35080	O00743	0.0020117268431931
Q8NE01	O94925	0.0020117263775318
P83916	Q8TAT6	0.0020117261447012
Q14592	O95831	0.0020117256790399
P20933	P15531	0.0020117240492254
O75419	Q9UKZ1	0.0020117238163948
Q9NQP4	Q96FV9	0.0020117207895964
Q6P4D5	Q16531	0.0020117189269512
P14735	Q9Y6H3	0.0020117189269512
O15231	P00558	0.00201171846129
Q9BQ15	P04439	0.002011717762798
O00165	P35573	0.002011717762798
Q14498	Q96EX3	0.0020117168314754
A6ND91	Q9BRA2	0.0020117161329835
Q53HC5	P46977	0.0020117161329835
O15405	Q9Y679	0.0020117161329835
Q6UX04	Q3KQU3	0.0020117161329835
P48651	Q96EH3	0.0020117161329835
Q969Q0	Q9NZQ3	0.0020117161329835
Q9H2U1	Q13015	0.0020117161329835
O94898	O75381	0.0020117161329835
Q86Y56	Q8N1G4	0.0020117161329835
Q5KU26	O15269	0.0020117156673222
Q9NQY0	P58107	0.0020117152016609
P78348	P58107	0.0020117152016609
O15397	P16989	0.0020117142703384
Q15369	Q6P1M0	0.0020117142703384
P67936	O75298	0.0020117135718464
Q96A37	P11177	0.0020117124076932
Q96EB1	Q96EY7	0.0020117110107094
Q0VGE8	P25398	0.0020117089152336
Q5QJE6	O14745	0.0020117065869271
P50995	Q8IW36	0.0020117065869271
Q99788	P12004	0.0020117061212658
Q99708	Q14974	0.0020117058884352
O60783	P48444	0.0020117056556046
O15212	P50213	0.0020117037929594
Q9BUB7	Q8IYB3	0.0020117037929594
Q9UBI6	O75581	0.0020117037929594
Q8NB90	Q14011	0.0020117037929594
Q7LGA3	P51116	0.0020117037929594
Q9UQP3	P31946	0.0020117035601288
O00629	P62820	0.0020117035601288
P15311	Q9NR09	0.0020117021631449
Q01167	Q86WA6	0.002011700766161
Q14181	O43615	0.002011700766161
Q8N0X7	Q9H582	0.0020117003004997
P17931	P49903	0.0020116991363465
O00764	A2RU30	0.0020116989035159
Q9NSY1	P62081	0.0020116984378546
O14654	Q9UH92	0.0020116984378546
Q13619	P53992	0.002011697506532
Q13618	P18077	0.0020116972737014
P04181	Q9Y3B6	0.0020116954110562
P14174	P26599	0.0020116951782256
Q9UGJ0	Q6P1M0	0.0020116940140724
P62191	Q15642	0.0020116923842579
Q9NVH6	P30101	0.0020116916857659
P17096	Q16643	0.0020116912201046
Q96HI0	Q6ZVM7	0.0020116879604756
Q9UQ80	Q13395	0.0020116867963224
Q96HE7	P83731	0.0020116858649998
Q8WXA9	P52434	0.0020116847008466
P02008	P42677	0.0020116840023547
P62263	Q9UK11	0.0020116840023547
P12004	Q8IZU1	0.0020116840023547
283416	P07737	0.0020116840023547
Q9HC77	Q7Z739	0.0020116840023547
Q8IVF6	P62263	0.0020116840023547
Q9Y5V0	P30041	0.0020116840023547
P12004	Q7Z5L4	0.0020116840023547
Q08380	P03372	0.0020116840023547
P42677	Q14995	0.0020116840023547
P42677	O43889	0.0020116840023547
Q96AQ7	P42677	0.0020116840023547
P12004	O96006	0.0020116840023547
A8MT70	P62263	0.0020116840023547
Q7Z6M3	O75390	0.0020116840023547
P62263	O60602	0.0020116840023547
O75610	P62263	0.0020116840023547
Q96NS5	P12004	0.0020116840023547
Q9Y2B9	P09211	0.0020116840023547
P42677	Q9UHM6	0.0020116840023547
Q9P291	O75390	0.0020116840023547
P12004	O14978	0.0020116840023547
P07737	Q8NHS2	0.0020116840023547
P01019	P62263	0.0020116840023547
Q8N9Z0	P62263	0.0020116840023547
Q08380	Q8NE18	0.0020116840023547
Q96EI5	Q9P0M6	0.0020116835366934
P21912	Q92611	0.0020116833038628
Q7Z2K8	P52948	0.0020116826053708
Q86WT1	P62847	0.0020116809755563
O14966	Q9UPQ9	0.002011680509895
Q9Y450	Q9H496	0.0020116793457418
Q14974	Q8IXJ6	0.0020116767846047
Q9BRS2	Q9UKV8	0.0020116763189435
O43237	P15880	0.0020116763189435
P35611	Q01780	0.0020116760861128
A6NI79	Q13501	0.0020116751547902
Q9Y2L1	Q14103	0.0020116751547902
Q9Y2Z0	Q00325	0.0020116730593144
Q9Y5K6	Q16513	0.0020116730593144
Q13405	P09234	0.0020116718951612
Q96CU9	Q96CX2	0.0020116714294999
O00154	P10599	0.0020116709638386
Q13615	P62269	0.0020116700325161
Q9P2J5	Q9BSJ2	0.0020116693340241
Q96CX2	P62140	0.0020116677042096
Q9P003	Q15788	0.0020116677042096
Q9H7B2	O95926	0.0020116677042096
P51153	Q9NX20	0.0020116677042096
Q8NFZ5	P57088	0.0020116677042096
A5D8V6	O14787	0.0020116677042096
P28070	Q7L0Y3	0.0020116677042096
Q8N5G2	Q9UPU7	0.0020116677042096
Q9NWT1	P47755	0.0020116677042096
Q49A26	O95926	0.0020116677042096
Q8IY81	Q5VSL9	0.0020116677042096
Q16543	Q9HCG8	0.0020116677042096
O75165	Q13595	0.0020116677042096
P49674	Q15468	0.0020116677042096
O43592	Q15788	0.0020116677042096
Q6IEG0	Q16643	0.0020116677042096
P28074	P45973	0.0020116677042096
Q8WUM4	Q969J2	0.0020116677042096
P07196	P08240	0.0020116677042096
Q15678	Q5SY16	0.0020116677042096
P35580	O95707	0.0020116677042096
Q9H792	Q9Y4W6	0.0020116677042096
P11274	O15269	0.0020116677042096
O14735	Q9H582	0.0020116677042096
Q14240	O94864	0.0020116677042096
O00217	Q96EA4	0.0020116677042096
Q9NZB2	Q13033	0.0020116677042096
Q9UHF7	P51648	0.0020116677042096
Q96T37	O95182	0.0020116677042096
Q8TF46	Q9Y3D0	0.0020116677042096
P13612	Q99733	0.0020116677042096
Q96CS2	P53041	0.0020116677042096
Q6P2C8	Q9NQ29	0.0020116677042096
Q7L576	Q9NPA8	0.0020116677042096
O00159	Q96DT7	0.0020116677042096
Q96JM3	P46459	0.0020116677042096
Q13615	Q9BZH6	0.0020116677042096
O15160	P30260	0.0020116677042096
Q15637	Q8TCN5	0.0020116677042096
Q9H871	O43318	0.0020116677042096
Q9GZN1	Q13501	0.0020116677042096
Q5VSL9	Q8N9T8	0.0020116677042096
Q9H0B6	Q15005	0.0020116677042096
Q71UM5	Q9HCK1	0.0020116677042096
Q8IYH5	Q15181	0.0020116677042096
Q9H871	Q15058	0.0020116677042096
Q8N4C8	Q9UNZ2	0.0020116677042096
Q9UMX1	Q9H2U1	0.0020116677042096
Q96EL2	Q9HBM6	0.0020116677042096
Q00526	Q8IXI1	0.0020116677042096
O00629	Q12981	0.0020116677042096
Q9P258	Q8TCN5	0.0020116677042096
Q14573	P00367	0.0020116677042096
Q96DA0	O94788	0.0020116677042096
P28070	Q562R1	0.0020116677042096
P16333	Q9Y3D0	0.0020116677042096
P10398	Q9HAD4	0.0020116677042096
Q4LE39	P20700	0.0020116677042096
Q13042	Q96DH6	0.0020116677042096
Q7L0J3	Q12789	0.0020116677042096
O00629	Q13371	0.0020116677042096
Q8IYH5	Q96GA3	0.0020116677042096
P49721	Q5VUA4	0.0020116677042096
Q99959	O95295	0.0020116677042096
O43592	Q3KR37	0.0020116677042096
Q96F45	Q8TAT6	0.0020116677042096
Q12948	Q01130	0.0020116677042096
O95789	Q12849	0.0020116677042096
O00743	Q658P3	0.0020116677042096
Q9UNZ2	Q15528	0.0020116677042096
Q460N5	P37198	0.0020116677042096
Q9NS86	Q9Y4W2	0.0020116677042096
Q15181	Q8IU81	0.0020116677042096
Q9UK61	P02751	0.0020116677042096
Q16718	Q86UE8	0.0020116677042096
Q92804	Q5H9F3	0.0020116677042096
P32322	Q96T58	0.0020116677042096
O95249	P62191	0.0020116677042096
Q86UE8	P20700	0.0020116677042096
Q9NY27	O75489	0.0020116677042096
Q16560	Q16643	0.0020116677042096
Q9H2H8	Q8WVV9	0.0020116677042096
O43156	P60510	0.0020116677042096
Q9UK61	Q13084	0.0020116677042096
Q9H6U8	Q9ULX6	0.0020116677042096
Q16186	Q8TCN5	0.0020116677042096
P42696	O15514	0.0020116677042096
Q9BQ39	Q13451	0.0020116677042096
Q96GD4	Q969J2	0.0020116677042096
Q8TCN5	P16949	0.0020116677042096
Q5JRA6	Q9GZT9	0.0020116677042096
O14715	O95674	0.0020116677042096
Q86YS7	Q16795	0.0020116677042096
Q96BT3	O60762	0.0020116677042096
P62191	P27540	0.0020116677042096
O00231	P27540	0.0020116677042096
Q8NBM4	Q7Z3B4	0.0020116677042096
P25685	Q96LT9	0.0020116677042096
P02751	O43719	0.0020116677042096
Q9H3P7	Q96L91	0.0020116677042096
O60563	O43347	0.0020116677042096
P36969	A8MXV4	0.0020116677042096
Q13765	P24386	0.0020116677042096
Q86YZ3	O60934	0.0020116677042096
Q15056	Q12840	0.0020116677042096
Q9H1E3	Q08117	0.0020116677042096
P78318	Q9C0C2	0.0020116677042096
Q6MZP7	P56134	0.0020116677042096
Q16795	Q9ULJ3	0.0020116677042096
P82930	Q0VDD8	0.0020116677042096
Q99961	Q6P3X3	0.0020116677042096
Q6MZP7	O75027	0.0020116677042096
Q8NE86	Q8IX01	0.0020116677042096
Q8TCU4	A5D8V6	0.0020116677042096
Q9Y3C6	Q6ZRS2	0.0020116677042096
Q9H582	P54578	0.0020116677042096
Q8IXW5	Q9BRT6	0.0020116677042096
Q9H0L4	Q15070	0.0020116677042096
Q9NZQ3	P62273	0.0020116677042096
Q9Y4A5	Q9BVJ6	0.0020116677042096
Q15773	Q14865	0.0020116677042096
Q6ZU65	Q7Z6Z7	0.0020116677042096
O95478	P29590	0.0020116677042096
O75197	Q15691	0.0020116677042096
Q15723	Q92804	0.0020116677042096
Q9NZN8	Q9NPA8	0.0020116677042096
A5D8V6	O14744	0.0020116677042096
O75844	Q9ULX6	0.0020116677042096
Q96PU8	Q5SRE5	0.0020116677042096
Q8TCU4	Q7L5Y9	0.0020116677042096
Q9UGP4	Q86X55	0.0020116677042096
Q96CS2	Q7L5Y9	0.0020116677042096
Q8N7H5	Q9NP92	0.0020116677042096
Q15392	Q01804	0.0020116677042096
O15294	Q8IWA0	0.0020116677042096
Q9C0J8	Q8N4Q1	0.0020116677042096
Q9Y484	Q9ULF5	0.0020116677042096
Q01804	P10155	0.0020116677042096
Q9UPN9	O95801	0.0020116677042096
Q8TCN5	Q99733	0.0020116677042096
Q9BPZ3	P17612	0.0020116677042096
Q15118	Q9Y399	0.0020116677042096
O15379	P62333	0.0020116677042096
Q96I25	O60907	0.0020116677042096
P24390	P51812	0.0020116677042096
O75251	O00429	0.0020116677042096
P17028	P14678	0.0020116677042096
Q9P0U3	P52756	0.0020116677042096
P46937	P53999	0.0020116677042096
O15062	Q13509	0.0020116677042096
Q4LE39	Q9UNZ2	0.0020116677042096
Q9H1E3	O75170	0.0020116677042096
Q8WW12	Q562F6	0.0020116677042096
Q96ST3	Q9NPA8	0.0020116677042096
O14734	P20340	0.0020116677042096
Q8N7P1	P62258	0.0020116672385483
Q9Y2Z0	Q9H0A0	0.0020116672385483
Q14011	Q9H898	0.0020116670057177
Q96K31	O00410	0.0020116665400564
Q4G0F5	Q9Y6I3	0.0020116653759032
Q8NFH3	Q96IY1	0.0020116649102419
O15344	P02786	0.0020116644445806
Q7Z2K8	Q9Y2Z4	0.0020116637460887
P06702	Q9P0J0	0.0020116611849516
Q96LL9	P04181	0.0020116611849516
Q9BQT8	O75874	0.002011660952121
Q96IY1	Q9HC38	0.0020116581581532
P04075	P18085	0.0020116562955081
Q9UFW8	Q14697	0.0020116558298468
Q92598	Q8IWX7	0.0020116558298468
Q9NUQ9	Q04760	0.0020116535015404
P08670	Q96RQ1	0.0020116500090807
Q6W0C5	O15144	0.0020116495434194
Q9Y2S7	P15884	0.0020116483792662
Q07955	Q9Y450	0.0020116481464356
Q9BXS6	P11182	0.0020116476807743
Q8WVM8	P61513	0.002011647215113
Q15397	P08195	0.0020116458181291
Q13188	P62899	0.0020116446539759
Q9P013	Q9BQG0	0.0020116441883146
Q9UJS0	O43837	0.002011643955484
Q96Q11	Q9UHX1	0.002011643955484
Q13547	A2RUH7	0.0020116432569921
Q15910	Q9BTL3	0.0020116423256695
Q9H299	Q15154	0.0020116423256695
Q9H8Y8	Q9UBR2	0.0020116423256695
P07858	Q9BQS8	0.0020116423256695
Q9BYZ8	Q6L8Q7	0.0020116420928388
Q9H1E3	Q68E01	0.0020116413943469
Q16881	P50151	0.0020116411615163
P40227	Q7Z408	0.0020116411615163
Q15545	O15067	0.002011640695855
Q13085	P50454	0.0020116404630243
Q68DQ2	O76021	0.0020116388332098
A0FGR8	P52907	0.0020116388332098
Q8WTQ7	Q06830	0.0020116388332098
P42766	P83111	0.0020116379018872
Q15398	Q9Y3C6	0.0020116372033953
Q06203	Q9NUU7	0.002011636737734
Q9NUJ1	O43660	0.0020116362720727
P38919	P27797	0.0020116360392421
Q8WUJ0	Q15181	0.0020116353407502
Q14566	Q9UGP5	0.0020116353407502
Q9UJX4	Q13185	0.0020116339437663
O14497	Q15392	0.002011633478105
Q9NNX6	P09874	0.0020116325467824
Q96TA2	O75175	0.0020116325467824
P02545	Q9Y466	0.0020116318482905
Q6ZS27	Q9UNZ2	0.0020116304513067
Q9BSJ8	Q15334	0.0020116295199841
Q11206	Q9Y5A9	0.0020116283558309
P61956	O75152	0.0020116278901696
Q7Z7C8	Q9BQI0	0.0020116276573389
P62829	Q9NYQ3	0.0020116271916776
140564	P17987	0.0020116255618631
Q9HCU5	Q12906	0.0020116250962018
P06753	Q49AN0	0.0020116241648793
Q96AX1	P53007	0.002011623699218
P10253	Q92552	0.0020116213709115
Q92572	Q9Y3A4	0.002011620439589
P54727	P41250	0.0020116195082664
O95704	P23396	0.0020116183441132
P28288	Q9UJ41	0.00201161717996
O43402	P54886	0.0020116167142987
P35606	Q5H9R7	0.0020116157829761
P36405	Q8WWC4	0.0020116157829761
Q9H000	Q9BY77	0.0020116141531616
Q14697	Q86UY6	0.0020116134546697
Q08380	Q6P3X3	0.0020116127561777
A6NHL2	P31943	0.0020116122905164
O43921	O75475	0.0020116115920245
Q15084	Q96MA1	0.0020116115920245
Q9Y3D9	Q9Y5L4	0.0020116101950407
P06753	Q96BM9	0.00201160996221
Q5T2D3	P16949	0.0020116097293794
Q9BXY0	P55060	0.0020116085652261
P20339	Q9UQE7	0.0020116053055971
O75132	P09651	0.0020116050727665
O94888	P48047	0.0020116050727665
Q9H9B4	Q8WTS6	0.0020116048399358
O95817	O60831	0.0020116041414439
Q16527	Q9Y230	0.0020116013474762
P20338	P29692	0.0020115997176617
P35580	P63172	0.002011599484831
P13674	O95416	0.0020115990191698
Q06787	Q15021	0.0020115978550165
P48729	Q96HS1	0.0020115966908633
P37802	P05089	0.0020115931984037
P55010	O43175	0.0020115927327424
P63151	Q9NW13	0.0020115927327424
Q6P2E9	Q9UKX2	0.0020115920342504
P23786	Q9UMS4	0.0020115918014198
Q9UKB1	Q9H583	0.0020115901716053
O00506	Q15149	0.002011589705944
P04114	Q15029	0.0020115894731134
O00560	P30048	0.0020115883089601
P48163	O95299	0.0020115873776376
Q14592	O60716	0.0020115873776376
Q9NTZ6	Q8TE73	0.0020115862134844
Q13283	Q9H1J1	0.0020115859806537
Q5JVX7	Q13283	0.0020115859806537
Q15058	Q86X83	0.0020115859806537
Q9UHB6	P55072	0.0020115848165005
Q96KC8	P00558	0.0020115838851779
Q9Y383	O14745	0.0020115813240408
Q05519	O00264	0.0020115810912102
P23528	P84074	0.0020115787629038
Q96FJ2	P30040	0.0020115743391215
A5YKK6	Q96S52	0.0020115729421377
Q16836	Q9Y4E8	0.0020115699153393
P10809	Q8TCJ2	0.0020115682855248
P62805	Q9NUX5	0.0020115682855248
Q9Y224	P09104	0.0020115675870329
P04844	Q8TED0	0.0020115657243877
P62847	Q9Y5X1	0.0020115650258958
Q14157	Q96PP8	0.0020115645602345
P62906	Q86Y07	0.0020115636289119
Q16543	O95843	0.0020115626975893
P51665	Q9HBI1	0.0020115626975893
Q96J66	P13639	0.0020115615334361
Q9UPI3	Q00839	0.0020115615334361
Q9H444	O00469	0.0020115615334361
Q9NVI7	P62888	0.0020115608349442
Q9UKJ3	P23526	0.002011559670791
Q9NVH0	P05165	0.0020115580409765
Q9UJU6	O60925	0.0020115571096539
P51610	Q9H5V9	0.0020115561783313
O95487	O60645	0.0020115561783313
P07737	Q969J3	0.0020115547813475
Q8WXE9	Q9UBU9	0.0020115547813475
Q15631	O75521	0.0020115547813475
Q6IS14	P14923	0.0020115540828555
Q99460	O75175	0.002011553151533
Q8N123	P06744	0.0020115519873797
Q16576	Q9HCH3	0.0020115517545491
O00139	Q9Y305	0.0020115515217185
Q5T0N5	Q07666	0.0020115489605814
P35232	Q9UPE1	0.0020115482620894
Q04721	Q13257	0.0020115480292588
Q99547	P55209	0.0020115470979362
P46781	Q15382	0.002011545933783
O95347	Q9NP97	0.0020115431398153
Q13671	P35659	0.0020115401130169
P20290	Q15047	0.0020115382503718
Q7Z5K2	O95573	0.0020115377847105
P38159	P0DN37	0.0020115373190492
Q9NZJ6	Q9Y3I0	0.002011535456404
Q96JS3	P55072	0.002011532895267
Q9Y276	P55072	0.002011532895267
P35250	Q86VS8	0.0020115326624363
P48147	Q99611	0.0020115319639444
P36578	Q96JY0	0.0020115305669605
O96008	P30101	0.0020115305669605
P48444	23392	0.0020115277729928
P42702	P14314	0.0020115270745009
O95990	P17987	0.0020115233492106
P17987	Q9NUL5	0.0020115233492106
Q7L3V2	P17987	0.0020115233492106
Q9NR63	P17987	0.0020115233492106
Q495A1	P48643	0.0020115233492106
P12319	P40227	0.0020115233492106
O60568	140564	0.0020115233492106
P19876	P25705	0.0020115233492106
Q13454	P18124	0.0020115233492106
P40227	Q9NPZ5	0.0020115233492106
P48643	Q8IXX5	0.0020115233492106
P09960	Q9Y2B0	0.0020115217193961
P26358	P35658	0.0020115214865654
Q8NCW5	Q9NX55	0.0020115193910896
Q9NUN5	O15460	0.002011519158259
Q99567	Q9Y6K0	0.0020115182269364
P12268	Q13177	0.0020115182269364
Q99460	Q12899	0.0020115172956138
Q16531	Q9Y512	0.00201151589863
O75396	Q14683	0.0020115156657993
P62244	Q8NCF5	0.0020115142688155
Q86XK2	O43852	0.0020115089137107
O94788	Q6PGP7	0.00201150868088
Q9Y2D8	P62917	0.0020115075167268
Q02878	P49116	0.0020115068182349
Q9Y2S7	Q14692	0.0020115047227591
P56385	Q15287	0.0020115044899284
P63173	O14737	0.0020115040242671
P62266	Q9Y535	0.0020115033257752
Q9BYC9	O75663	0.0020115016959607
Q8NBJ5	Q8WV15	0.0020115014631301
Q8TDX7	P51114	0.0020115014631301
P23246	Q9H0W9	0.0020114996004849
B2RXF5	P08865	0.0020114984363317
P42766	O60725	0.0020114979706704
P37802	Q15831	0.0020114977378398
Q9Y6A1	P46109	0.0020114977378398
O15270	Q96RQ3	0.0020114977378398
Q9NRZ7	P46109	0.0020114977378398
Q6PKG0	P60604	0.0020114977378398
Q9UBS4	Q96H20	0.0020114977378398
P49458	O14639	0.0020114975050091
Q14847	O60784	0.0020114958751946
P28482	Q13627	0.002011495642364
Q8IZP7	P24752	0.0020114954095333
P26373	P16870	0.0020114954095333
P12236	P81408	0.0020114951767027
Q16828	P07737	0.0020114951767027
P37802	P30049	0.002011494943872
P62266	O75718	0.0020114935468882
P50990	Q3KQU3	0.002011492382735
Q6PIY5	P68371	0.0020114919170737
Q17RF5	P30041	0.0020114914514124
Q9UBK9	P30405	0.0020114914514124
A1A4V9	P30041	0.0020114914514124
Q9UEY8	P04439	0.0020114914514124
P35611	P04439	0.0020114914514124
O60749	O75976	0.0020114914514124
Q96HE9	P54727	0.0020114914514124
Q6NUN0	O14744	0.0020114907529205
Q9UPP1	Q9Y6G9	0.0020114905200898
P41250	Q96S59	0.0020114895887672
Q16769	P08195	0.0020114886574447
P13674	P01036	0.002011488424614
Q8N441	P98179	0.0020114872604608
Q9H1M3	P07900	0.0020114872604608
Q08380	P62857	0.0020114870276302
Q96CP2	P13639	0.0020114863291382
Q15843	P61289	0.0020114858634769
O95749	P31943	0.0020114856306463
Q9UI43	Q14694	0.002011485164985
Q9NYU2	Q9H1M0	0.0020114837680011
P51610	P52789	0.0020114833023399
P14314	P57088	0.0020114826038479
Q96SD1	P12956	0.0020114814396947
Q16385	P12956	0.0020114814396947
Q9BV86	P61221	0.0020114795770496
P33991	Q9BZF1	0.0020114779472351
Q9BUF5	O60934	0.0020114772487431
P09972	O95237	0.0020114765502512
P36969	Q9H490	0.0020114751532673
P47756	P23381	0.0020114711951464
Q9P013	Q99460	0.0020114711951464
Q9Y399	P61962	0.0020114707294851
Q86UA1	Q9BX68	0.0020114707294851
Q13162	Q8IWF6	0.0020114679355174
Q13868	Q9P1U1	0.0020114677026867
P51157	O60664	0.0020114677026867
O60664	Q6A162	0.0020114677026867
Q7Z3C6	O60664	0.0020114677026867
Q9BSM1	Q02952	0.0020114658400416
Q13177	Q9BW92	0.002011464908719
A5YKK6	Q9Y6G3	0.0020114644430577
Q8WWM7	P36871	0.0020114635117352
Q68G75	O60884	0.0020114630460739
P43487	Q9H7F0	0.0020114628132432
O60830	P00491	0.0020114628132432
Q96FT9	O96019	0.0020114625804126
O00255	Q9NRX2	0.0020114623475819
O96033	P50990	0.0020114618819206
Q16698	O94832	0.0020114607177674
P22301	P62906	0.0020114595536142
Q9UPV0	P21796	0.0020114593207836
Q9UBB4	Q9NPJ6	0.0020114593207836
O60749	Q53EU6	0.0020114593207836
Q99714	Q8N7X8	0.0020114581566303
Q9H6R4	Q14558	0.0020114574581384
P55036	Q9NX40	0.0020114562939852
Q5T700	P31943	0.0020114562939852
P26368	Q9NQ48	0.0020114560611546
Q5JSH3	P31040	0.0020114558283239
P16219	P28288	0.0020114541985094
Q9Y3I0	Q9Y330	0.0020114537328481
P48730	O94927	0.0020114537328481
Q92841	O95759	0.0020114532671868
Q9ULU8	Q12905	0.002011451870203
P62266	P51153	0.0020114507060498
Q9NQ55	P11802	0.0020114504732191
Q56A73	P61353	0.0020114497747272
Q9UI26	O43670	0.0020114493090659
Q5BKZ1	Q5VIR6	0.0020114493090659
P30876	Q8IY22	0.0020114490762352
Q99832	Q8TBP6	0.002011447912082
Q9C0C4	Q13428	0.0020114472135901
O75821	P42025	0.0020114469807595
P50990	P09543	0.0020114465150982
P62888	Q9UJ14	0.0020114465150982
Q9UBS4	P13598	0.0020114455837756
Q6FI81	Q14204	0.0020114430226385
O75127	P25705	0.0020114427898079
Q53HL2	Q14331	0.0020114411599934
Q04917	Q96EB1	0.0020114409271627
Q08211	P49427	0.0020114404615014
P62942	Q15649	0.0020114402286708
Q5VV42	Q9BQ52	0.0020114399958401
Q8WWY3	Q9UNY4	0.0020114376675337
O75746	P35813	0.0020114360377192
P55884	Q9UI10	0.0020114360377192
P15311	Q03111	0.0020114358048886
P05023	Q9H5V7	0.0020114351063966
Q9UHD8	Q5TF21	0.0020114341750741
Q13618	P62847	0.0020114337094128
P59998	Q15555	0.002011431613937
Q15365	Q92600	0.0020114304497838
Q9BZE1	Q9UKX7	0.0020114288199692
Q8NFA2	P63151	0.0020114281214773
P47710	Q13263	0.002011427655816
A5YKK6	Q5JSH3	0.0020114269573241
P48426	Q8TDN6	0.0020114269573241
P11021	P51798	0.0020114267244935
Q9H6U8	P13639	0.0020114267244935
Q9H6U8	P61978	0.0020114267244935
P37802	Q96A08	0.0020114262588322
Q8N726	Q15366	0.0020114260260015
Q99959	Q01105	0.0020114223007112
Q9H269	P31040	0.0020114218350499
P68032	P07766	0.0020114218350499
O43148	Q9NWZ8	0.0020114206708967
Q9UFF9	O75694	0.0020114192739129
Q8WXF1	Q8WU79	0.0020114188082516
Q96PK6	Q15256	0.0020114183425903
O75190	Q92838	0.0020114155486226
O15488	P07737	0.0020114143844693
Q9Y6E2	Q92890	0.0020114120561629
O14530	Q7Z417	0.0020114120561629
P52788	O00410	0.002011410659179
Q5SSJ5	P28331	0.0020114097278565
P41159	P55072	0.0020114087965339
O15516	P07686	0.002011408098042
P37108	P30622	0.0020114060025662
Q969J5	Q16762	0.0020114046055823
Q6ZP80	Q16762	0.0020114046055823
Q99615	Q9BV97	0.002011404139921
A6ND91	P50990	0.0020114032085984
Q16555	P51648	0.0020114022772759
P42704	P27816	0.0020114015787839
P20073	O14818	0.0020114013459533
Q04727	O43809	0.0020113994833081
P49419	P46777	0.0020113971550017
Q9NV79	Q96NB2	0.0020113959908485
Q92947	P61158	0.0020113959908485
Q9Y4W2	Q12769	0.0020113955251872
Q9UIV1	Q9UM00	0.0020113955251872
Q68EM7	P49591	0.0020113952923566
Q8WZ82	P68371	0.0020113952923566
P07355	P62891	0.0020113941282033
Q9H1C7	P23246	0.0020113936625421
Q8TEW0	P30050	0.0020113927312195
Q9P0U4	P60709	0.0020113917998969
Q53GQ0	P49006	0.0020113908685743
Q96LP2	P51659	0.0020113906357437
Q9HDC9	O75752	0.0020113899372518
Q14994	P55209	0.0020113887730985
Q9UHY1	Q8IWZ3	0.002011387841776
Q96A49	P62917	0.0020113869104534
P07814	P15374	0.0020113864447921
Q8IWZ3	Q52LJ0	0.0020113799255341
P29083	O60518	0.0020113789942115
P51570	Q6UX04	0.0020113785285502
Q9UI26	Q9NPF4	0.0020113775972276
Q3V6T2	Q16718	0.0020113775972276
P67775	Q9UHV9	0.0020113775972276
Q8NG27	Q9UNQ2	0.0020113775972276
P52272	Q8WVL7	0.0020113755017518
Q8N1B4	P12956	0.0020113738719373
P30566	P46776	0.0020113736391067
O95684	P41252	0.0020113703794777
Q96P16	Q9Y2K3	0.0020113703794777
P42677	Q7RTM1	0.0020113699138164
Q9Y3I0	Q05084	0.0020113699138164
Q8IVP9	P09211	0.0020113699138164
Q08380	O00453	0.0020113699138164
Q96KN3	P09211	0.0020113699138164
Q3YBM2	Q14103	0.0020113699138164
Q10570	Q76LX8	0.0020113699138164
Q08380	Q9Y585	0.0020113699138164
Q8IZ41	P35573	0.0020113699138164
Q9HCL2	P31946	0.0020113699138164
Q09028	O00453	0.0020113699138164
Q8NEW7	P27348	0.0020113699138164
Q52M93	P09211	0.0020113699138164
Q8WY41	O43143	0.0020113699138164
P67809	Q9BWK5	0.0020113699138164
Q86SQ6	P09211	0.0020113699138164
P29966	Q8N196	0.0020113678183406
Q96G04	P07900	0.0020113678183406
Q8NA77	Q14444	0.0020113678183406
P06748	Q9Y2Z0	0.0020113673526793
Q96IX5	P12273	0.0020113673526793
Q9Y6M1	Q96H55	0.002011364325881
P68032	Q96HC4	0.0020113624632358
O95251	P62314	0.0020113587379455
Q15056	P68431	0.0020113587379455
P11021	P18031	0.0020113580394536
Q13188	Q99567	0.0020113573409616
Q9Y5I2	P42677	0.0020113564096391
Q9H0M0	P61353	0.0020113561768084
Q6YN16	Q96T37	0.0020113550126552
P13284	Q9UNZ2	0.0020113536156713
Q9UBU8	Q15052	0.0020113517530262
O95817	P49915	0.0020113508217036
Q9H8Y8	O94906	0.0020113501232117
P32322	P62750	0.002011349890381
P06733	O94864	0.0020113491918891
Q8IXB1	Q6DN14	0.0020113489590585
P17066	P25788	0.0020113468635827
P08865	P25103	0.0020113461650907
P29992	Q9H0D6	0.002011344069615
P35080	Q6ZXV5	0.002011344069615
O75874	Q8IW35	0.002011344069615
Q9NQP4	Q969V3	0.002011344069615
O00255	Q9H814	0.0020113438367843
P29966	P62312	0.0020113431382924
P49841	Q8N1G4	0.0020113424398005
Q7Z2W4	P06737	0.0020113405771553
O15371	P35240	0.0020113396458327
Q96M94	P19474	0.0020113387145102
Q15029	Q8WV15	0.0020113380160182
Q14315	P42677	0.0020113375503569
Q8WXX5	P49189	0.0020113366190344
P51116	Q9P2S5	0.0020113363862037
Q9BU23	Q01780	0.0020113356877118
P02814	P30040	0.0020113356877118
Q9HBH5	Q15019	0.0020113356877118
P22102	Q15185	0.0020113340578973
O14979	Q9GZV5	0.0020113331265747
O14979	Q5XKK7	0.0020113331265747
Q02978	Q9UMX5	0.0020113328937441
P55786	O75529	0.0020113326609134
O75147	P51570	0.0020113296341151
Q9H1E3	Q9BXS6	0.0020113284699618
P61009	Q9GZT9	0.0020113282371312
P28330	P18085	0.0020113277714699
P50749	P11310	0.002011327072978
P52298	Q9Y314	0.0020113249775022
O60739	O43148	0.0020113235805183
P38117	Q5T8P6	0.0020113235805183
P42345	O00487	0.0020113235805183
Q01518	Q15907	0.0020113217178732
P26641	O75916	0.0020113207865506
P18440	Q16576	0.002011319855228
P11055	Q9UKV8	0.0020113184582442
O95568	Q9BUJ2	0.0020113179925829
Q15599	P05388	0.0020113179925829
O15405	P49720	0.0020113175269216
P62753	Q15125	0.0020113175269216
P63000	Q9NZV5	0.0020113172940909
Q9NVP1	Q2PZI1	0.0020113172940909
O43264	P00492	0.0020113172940909
Q8NBJ5	Q15545	0.0020113172940909
P49006	Q13257	0.0020113163627684
Q6P597	P68032	0.0020113163627684
P50402	Q9NZT1	0.0020113156642764
Q8NF91	P09417	0.0020113145001232
P52815	Q63HM1	0.00201131333597
O76071	P46109	0.0020113121718168
Q99460	Q13133	0.0020113107748329
Q8NF37	P62244	0.0020113077480345
O15405	P82663	0.0020113072823733
P49736	P40938	0.0020113070495426
P07355	Q6UX06	0.0020113058853894
Q9NQZ5	O95429	0.0020113056525588
Q86WA6	P07910	0.0020113051868975
Q99729	Q9BQE3	0.0020113042555749
O43617	Q9Y3F4	0.0020113030914217
Q5VTE6	Q13185	0.0020113009959459
Q13515	P62917	0.0020112970378249
Q8N5I4	Q99832	0.0020112968049943
P05455	P63241	0.0020112968049943
P62424	P05408	0.0020112944766879
Q9H2D6	P78318	0.0020112944766879
P28698	Q2TAY7	0.0020112940110266
Q6IQ49	Q9Y3Z3	0.0020112933125346
C9JLW8	Q9HAS0	0.0020112923812121
O95757	644068	0.0020112914498895
Q9NQT5	Q9NQC3	0.0020112912170588
Q9NWN3	P62701	0.0020112907513976
P53671	P43487	0.0020112902857363
Q8N6H7	O95299	0.002011289820075
Q99439	O15084	0.002011289820075
P16070	Q9Y5Y2	0.0020112893544137
O15269	Q13823	0.0020112891215831
Q8IUC8	P49327	0.0020112846978008
Q9NQW7	Q9HCK8	0.0020112846978008
Q9BTC0	Q16891	0.0020112837664783
P55036	Q14689	0.002011282602325
Q8N386	Q9GZS3	0.0020112819038331
P14316	P12814	0.0020112816710025
Q96IX5	Q9UPU7	0.0020112809725105
P39880	Q9NVV4	0.0020112809725105
P0C7M6	P47897	0.0020112807396799
Q8IYE0	P47897	0.0020112807396799
Q9UQ80	P49257	0.002011280041188
Q9Y6M1	P63172	0.0020112798083573
P14618	Q9NYM9	0.0020112767815589
O94905	O15213	0.002011276083067
Q8WU90	Q0D2K3	0.0020112742204219
P12236	Q6ZT07	0.002011272823438
Q53RT3	Q9Y3F4	0.0020112725906074
Q15084	Q9UBD5	0.0020112714264541
Q14703	Q00610	0.0020112709607928
Q92841	Q01432	0.0020112707279622
Q6ZNB6	Q9BVP2	0.0020112686324864
P35613	Q96GY3	0.0020112670026719
Q99598	Q99816	0.0020112649071961
Q96K31	P26583	0.0020112646743655
P26368	Q9H204	0.002011263044551
P15927	P15260	0.002011263044551
P05388	O95861	0.0020112628117203
P61604	Q6DHV7	0.0020112583879381
Q01105	A1A4Y4	0.0020112530328333
O43172	Q9Y4W6	0.0020112530328333
P34913	P27348	0.0020112528000026
Q8TF68	Q14444	0.0020112528000026
Q9H0K6	P11940	0.0020112528000026
Q13283	P22105	0.0020112528000026
Q9H0K6	Q9Y3I0	0.0020112528000026
Q13428	Q7Z398	0.0020112521015107
Q15800	P17844	0.0020112521015107
O00471	O95433	0.0020112521015107
P62266	O14733	0.0020112521015107
Q8NDV1	P62306	0.0020112516358494
Q15386	Q9Y3B7	0.0020112514030188
P54707	P07203	0.0020112514030188
Q9H0H0	P12036	0.0020112514030188
Q13610	Q9NQH7	0.0020112514030188
P05093	P63104	0.0020112488418817
Q8TAZ6	P13639	0.0020112488418817
P78324	Q06830	0.0020112488418817
P60852	Q06830	0.0020112488418817
Q9UPQ9	P41146	0.0020112488418817
Q86UD4	Q06830	0.0020112488418817
P05093	P09651	0.0020112488418817
A6NH52	P00338	0.0020112488418817
Q8N584	P49327	0.0020112488418817
Q14974	Q86SR1	0.0020112488418817
Q7RTM1	Q00325	0.0020112488418817
Q86WU2	Q06830	0.0020112488418817
P23526	Q8N841	0.0020112488418817
Q14974	Q59H18	0.0020112488418817
Q9ULL4	P49327	0.0020112488418817
P23526	Q8NGI6	0.0020112488418817
Q96GX8	P23526	0.0020112488418817
Q2M3R5	P49327	0.0020112488418817
Q96RJ3	O95757	0.0020112488418817
P49327	O95343	0.0020112488418817
Q8N7U7	P49327	0.0020112488418817
Q9P1Q5	Q00325	0.0020112488418817
P23526	Q8NGF4	0.0020112488418817
P29401	Q9BXN1	0.0020112488418817
P60842	Q9BXN1	0.0020112488418817
P29401	Q8TCU3	0.0020112488418817
A8MU46	P49327	0.0020112488418817
P23526	P20264	0.0020112488418817
P60842	P53816	0.0020112488418817
Q15393	Q5VY80	0.0020112488418817
P49327	A8K7I4	0.0020112488418817
Q9P2E8	P60842	0.0020112488418817
P19883	P06744	0.0020112488418817
Q9UPQ9	Q96PD6	0.0020112488418817
Q15393	Q9UJM3	0.0020112488418817
P62701	P04003	0.0020112488418817
Q9UKF5	P00338	0.0020112488418817
A6NNB3	P00338	0.0020112488418817
P20941	P62701	0.0020112488418817
P38484	P00338	0.0020112488418817
326342	P49327	0.0020112488418817
Q16134	Q06830	0.0020112488418817
P46777	Q12864	0.0020112488418817
P06744	Q3LI76	0.0020112488418817
Q9BRB3	Q92841	0.0020112488418817
P57088	Q8WX93	0.0020112479105591
P40429	Q9BS26	0.0020112462807446
Q9NWS0	P27797	0.0020112448837608
O43148	Q7L5Y9	0.0020112446509301
O43396	Q9BS16	0.0020112434867769
Q9Y2P5	Q9Y4L1	0.0020112416241317
Q13868	Q14684	0.0020112402271479
P67870	P46937	0.0020112402271479
P43686	P05120	0.002011238830164
P06733	P98170	0.0020112385973334
Q96AY4	Q00839	0.0020112385973334
P18669	Q96QK1	0.0020112378988415
Q7KYR7	Q9UPN3	0.0020112376660108
Q8WUN7	P15924	0.0020112376660108
P33947	P30050	0.0020112351048737
Q9Y2A7	P62873	0.0020112341735512
Q9NUJ1	P17844	0.0020112337078899
P21802	Q15233	0.0020112337078899
O75525	P55265	0.0020112311467528
P11310	Q15052	0.002011229051277
Q8TDP1	O14929	0.0020112283527851
Q9UG63	P46109	0.002011225093156
O75419	Q7L014	0.002011225093156
Q9UQ53	Q02809	0.0020112234633415
Q9Y3U8	Q68E01	0.0020112227648496
Q9NYL9	O15116	0.0020112227648496
Q9BWH6	P63010	0.0020112227648496
P07203	Q6W2J9	0.0020112227648496
P85037	P62888	0.0020112227648496
P60981	Q8WUQ7	0.0020112227648496
P85037	Q13435	0.0020112227648496
P16104	Q6PI48	0.0020112227648496
Q01167	O95299	0.0020112227648496
Q14203	O96005	0.0020112227648496
Q9Y4R8	Q6FI81	0.0020112227648496
Q71UM5	O75400	0.0020112227648496
Q92925	Q9BZE1	0.0020112227648496
O95352	P62306	0.0020112227648496
Q96KA5	Q9BYW2	0.0020112227648496
Q8IWS0	Q9BWH6	0.0020112227648496
Q9Y3Z3	Q9NWH9	0.0020112227648496
Q68E01	P62910	0.0020112227648496
P17252	P52948	0.0020112227648496
O95478	O75150	0.0020112227648496
Q9Y2Y8	P49368	0.0020112213678658
P37108	Q15366	0.002011218573898
O60812	Q9Y5M8	0.0020112146157771
Q9Y3C6	Q9BRT6	0.0020112146157771
P61970	Q9UKM9	0.0020112146157771
P49023	Q01518	0.0020112146157771
P23368	Q8IYB3	0.0020112146157771
Q9GZL7	Q13557	0.0020112146157771
P82664	Q9C005	0.0020112146157771
Q6Q0C0	O95573	0.0020112146157771
Q13162	Q96GZ6	0.0020112141501158
O15294	Q9H1Y0	0.0020112139172852
O95817	Q9UBL3	0.0020112136844545
Q96HS1	Q9UBG3	0.0020112132187932
Q9Y5J7	P46783	0.0020112129859626
P62318	A6PVS8	0.0020112108904868
P62318	Q9NW75	0.0020112108904868
Q9NVA1	P07910	0.0020112097263336
Q92834	P17980	0.0020112078636884
P20339	P35241	0.0020112073980271
Q9Y6I8	P52815	0.0020112066995352
Q96PZ0	P25205	0.0020112066995352
P36542	Q9Y5Y2	0.0020112060010433
P10619	O00299	0.002011205535382
P35070	P42126	0.0020112041383981
O60704	P42126	0.0020112041383981
Q96LI9	P26599	0.0020112041383981
P49755	Q14847	0.0020112034399062
Q15475	Q15437	0.0020112034399062
Q9BXJ9	Q9Y263	0.0020112032070755
P15311	O00124	0.0020112020429223
O60333	P17980	0.0020112018100917
P07355	Q9NZR2	0.0020111999474465
Q6PKG0	Q9NVH0	0.0020111999474465
P36578	Q4J6C6	0.0020111999474465
Q6NZY4	Q5T440	0.0020111999474465
P24844	P46776	0.0020111997146159
Q8IW75	P19388	0.0020111987832933
Q96CT7	Q9NZ43	0.0020111985504627
Q15056	Q8IW36	0.0020111978519707
P05386	P13489	0.0020111976191401
Q8NBJ7	Q9NPB9	0.0020111969206482
P05386	Q9UKY7	0.0020111969206482
Q8NBJ7	Q13508	0.0020111969206482
Q9BV87	Q8NBJ7	0.0020111969206482
Q9P0M9	P00918	0.0020111962221562
Q9HD23	P55769	0.0020111959893256
Q9Y2R9	P27824	0.0020111957564949
Q5T9A4	Q15691	0.0020111955236643
Q8N8S7	Q9UNF0	0.002011195058003
Q9P258	P50613	0.0020111945923417
Q13442	P19784	0.0020111941266804
Q9NY35	P35998	0.0020111941266804
O60831	P27816	0.0020111931953579
O43731	P16949	0.0020111927296966
Q8TDR4	P02786	0.0020111910998821
O00401	Q96QK1	0.0020111897028982
Q14126	P29083	0.0020111883059144
Q13547	Q8IYK4	0.0020111857447773
O15027	Q8WV48	0.0020111843477934
Q92621	Q86YQ8	0.0020111843477934
P09493	254896	0.0020111834164708
O00764	Q9UNY5	0.0020111834164708
Q14011	O00399	0.0020111815538257
Q12904	Q13009	0.0020111808553338
Q5TDH0	ENSG00000172660	0.0020111803896725
O15127	Q00610	0.0020111801568418
Q9BUQ8	P02751	0.0020111792255192
P15924	Q3SY69	0.0020111785270273
P56282	O60884	0.0020111764315515
O43172	Q9UKY7	0.0020111759658902
O43396	O75976	0.0020111759658902
P04004	O75390	0.0020111743360757
Q14152	Q53T59	0.0020111738704144
Q14152	Q8N6Y1	0.0020111738704144
P12270	Q8IWV7	0.002011171542108
P30626	Q04917	0.002011171542108
P36957	Q86X55	0.002011171542108
O14773	P17174	0.002011171542108
Q9UKT7	Q13151	0.0020111710764467
P20042	O60763	0.0020111706107854
Q9C0B7	Q15208	0.0020111692138016
Q6B0K9	P30101	0.0020111689809709
O43175	O96018	0.002011168282479
P18074	P55072	0.0020111680496484
Q15084	P84090	0.0020111678168177
Q6P995	P15531	0.0020111636258661
Q9H0F7	P61163	0.0020111608318984
Q15758	Q7RTN6	0.0020111608318984
Q53GS9	Q96CV9	0.0020111601334065
Q9H0R5	P62258	0.0020111594349145
P04844	Q9H910	0.0020111575722694
Q96BN2	P17858	0.002011155243963
Q8TBY0	O95831	0.0020111533813178
Q9Y388	O95831	0.0020111533813178
Q9H0M0	Q8N5A5	0.0020111526828259
Q16385	Q99798	0.0020111524499952
Q71RC2	Q9BT22	0.0020111522171646
O14543	P63244	0.0020111510530114
P68032	Q8N461	0.0020111508201807
Q99471	Q9UGI8	0.0020111489575356
P67809	P56559	0.0020111487247049
P29016	P67809	0.0020111487247049
P55884	Q69YN4	0.0020111477933824
Q96M60	Q12849	0.0020111449994146
Q86WA6	P46940	0.0020111449994146
Q8ND04	P62277	0.0020111449994146
O75828	Q03154	0.0020111445337533
Q3KQU3	P08754	0.0020111436024308
Q86YS7	O43707	0.0020111436024308
Q13200	Q9H3K2	0.0020111436024308
Q9Y3U8	Q13015	0.0020111436024308
Q15181	O94898	0.0020111436024308
P21912	Q9BPX6	0.0020111424382776
Q9HCM2	P50991	0.0020111412741243
P55884	P23409	0.0020111410412937
P49902	Q8TAQ2	0.0020111405756324
Q8WWM7	Q15517	0.0020111401099711
Q9H0D6	ENSG00000108294	0.002011137548834
Q15466	Q9UPQ9	0.0020111361518502
P62330	P28331	0.0020111338235437
P53582	A6NI28	0.0020111338235437
P27695	Q9Y295	0.0020111338235437
Q8N9E0	P30048	0.0020111331250518
Q06787	P06753	0.0020111307967454
O60716	Q96M94	0.0020111305639147
P08729	P27635	0.0020111293997615
Q15256	P62258	0.0020111282356083
P14373	O60664	0.0020111273042857
Q14980	Q9HB09	0.0020111261401325
Q9NY97	Q16531	0.0020111247431486
P31942	Q8NDZ6	0.0020111242774873
O15269	Q14254	0.0020111224148422
P40926	A3KN83	0.002011120552197
P67812	O14737	0.0020111193880438
P62310	O43795	0.0020111182238906
O43684	Q9UBS4	0.0020111168269068
Q969X2	Q15293	0.0020111161284148
Q8N6S5	Q9UK76	0.0020111149642616
P60022	P07900	0.0020111135672777
Q8TCW7	Q00610	0.0020111135672777
Q9Y2Z0	Q9Y3B2	0.0020111133344471
Q9UJZ1	Q9P258	0.0020111047197133
Q8WWY3	P30405	0.0020111044868826
Q9UKK9	P53041	0.0020111040212213
O00410	Q92615	0.0020111040212213
P62906	Q96ER9	0.0020111035555601
P13693	P36952	0.0020110998302698
Q9Y572	Q99873	0.0020110988989472
Q02878	P20160	0.0020110984332859
Q07666	Q9BYB4	0.002011097734794
Q99471	Q8N5N7	0.0020110958721488
P22102	Q0P6H9	0.0020110958721488
Q5H8A4	Q04760	0.0020110956393182
Q92734	Q8IV20	0.0020110954064875
Q14966	P18669	0.0020110921468585
O75381	O15371	0.0020110921468585
P43686	Q9H0A8	0.0020110909827053
Q5SVS4	Q96CT7	0.0020110898185521
P07954	Q8IWV1	0.0020110893528908
Q15165	Q02952	0.0020110881887376
P46821	Q12800	0.0020110879559069
O00422	Q96BM9	0.002011083997786
Q9NRN7	Q8TD19	0.002011083997786
O95817	P26373	0.0020110832992941
Q08211	P14618	0.0020110826008021
Q00688	Q9Y4P3	0.0020110823679715
Q7L014	Q13619	0.0020110812038183
O95721	Q9BTZ2	0.0020110798068344
P09429	Q9Y2I6	0.0020110788755118
P27816	Q9Y6K9	0.0020110772456973
Q9H974	Q13151	0.0020110760815441
O00255	P49642	0.0020110760815441
Q6P5R6	O95057	0.0020110758487135
P09105	P31947	0.0020110753830522
O75600	P82650	0.0020110749173909
P46109	Q96NB2	0.0020110739860683
P68431	O43149	0.0020110723562538
P02763	P99999	0.002011070260778
P43686	Q00653	0.0020110700279474
O75122	Q9NZL4	0.0020110697951167
P35637	P23229	0.0020110693294554
P51809	Q13557	0.0020110681653022
O94979	P09104	0.0020110651385039
P42357	P10644	0.0020110642071813
P35251	Q13045	0.0020110642071813
O15120	Q9Y281	0.00201106374152
P38159	Q9ULK4	0.0020110618788748
P38159	O14972	0.0020110618788748
Q99504	P48047	0.0020110618788748
P38159	Q5JU85	0.0020110618788748
Q9ULK4	Q92769	0.0020110618788748
Q6UXV4	Q92769	0.0020110618788748
Q92769	Q96J94	0.0020110618788748
Q8N5L8	O75347	0.0020110618788748
Q92769	O14511	0.0020110618788748
P13727	P41252	0.0020110611803829
Q9Y3I0	P30556	0.0020110611803829
Q05BQ5	P08195	0.0020110611803829
Q15942	P21281	0.0020110583864152
P40200	O00571	0.0020110576879233
Q8NI60	Q9NQG5	0.0020110574550926
P14866	Q96RT1	0.0020110560581088
Q9Y255	P60709	0.0020110541954636
Q9UQ80	P62277	0.002011053962633
P05455	P45984	0.0020110534969717
P09429	Q401N2	0.0020110527984797
Q9H4L4	P18085	0.0020110525656491
O00743	Q7Z3B4	0.0020110509358346
O75419	O95747	0.0020110502373427
P50750	Q8N6V9	0.0020110481418669
Q16543	Q9H8H2	0.0020110481418669
O95793	P61289	0.0020110481418669
P14324	Q15155	0.0020110474433749
Q8N6H7	Q96GD4	0.0020110472105443
Q01085	Q6DKK2	0.0020110472105443
Q13571	Q99832	0.0020110469777137
Q9P219	P25705	0.002011046744883
Q9UKJ8	P17987	0.002011046744883
Q8TCU4	P62913	0.0020110460463911
P53680	P04908	0.0020110455807298
Q8TC12	P10644	0.0020110455807298
Q8TF71	O60884	0.0020110453478991
Q9Y3C4	P10644	0.0020110448822379
Q15819	Q8TD46	0.0020110446494072
P07315	P35637	0.0020110444165766
O75575	P08237	0.0020110441837459
P48735	P41252	0.0020110423211008
Q9UKD2	P67936	0.0020110420882701
Q9Y5B8	P33316	0.0020110418554395
Q9HAW0	Q9H0D6	0.0020110399927943
P62917	Q9P2K2	0.0020110397599637
P54819	Q05901	0.0020110392943024
Q15056	Q15054	0.0020110383629798
P52292	Q86UY5	0.0020110383629798
P22314	Q86VH4	0.0020110383629798
Q969T7	P52292	0.0020110383629798
Q96RD9	Q96PK6	0.0020110383629798
P62424	Q9HAV0	0.0020110378973186
O15027	P24666	0.0020110374316573
Q9NXB9	P08195	0.002011033706367
Q9H1K4	P30048	0.0020110334735363
Q07960	O60256	0.0020110332407057
P04040	O00267	0.0020110285840928
Q14691	Q9ULV4	0.0020110274199396
P32969	O60220	0.0020110257901251
Q9H0R5	P00492	0.0020110243931412
P49006	P62136	0.002011023228988
Q53H96	Q9Y5X1	0.0020110229961574
Q99459	P51948	0.0020110218320041
Q03154	ENSG00000103426	0.0020110209006816
P18440	Q09666	0.0020110202021896
Q96DY2	O14744	0.0020110192708671
Q9H898	O14744	0.0020110192708671
P18669	P27708	0.0020110178738832
Q86UA6	Q86V81	0.002011016011238
P22234	Q99547	0.0020110153127461
P63241	O75192	0.0020110146142542
Q9Y2B0	O43615	0.0020110143814235
Q13946	P07900	0.0020110141485929
O14545	O43175	0.0020110118202865
P21399	P53384	0.0020110097248107
Q08623	P62136	0.0020110071636736
P52815	Q8TAD7	0.002011002972722
Q96RY5	P29966	0.0020110018085688
Q9NWQ8	P09874	0.0020110004115849
P42677	P09884	0.0020109992474317
P52272	Q86XK2	0.0020109978504478
Q01844	P00797	0.002010996453464
Q8IVM8	Q01844	0.002010996453464
P49419	Q5T653	0.0020109938923269
Q6ULP2	P02768	0.0020109934266656
Q9Y383	Q96A61	0.002010992495343
Q6P4A7	P35222	0.0020109897013753
Q13671	Q8TEM1	0.0020109894685447
Q8WWV3	Q14126	0.0020109878387302
P27144	Q9Y5X1	0.0020109878387302
P63316	Q9Y5X1	0.0020109878387302
Q9Y224	Q9GZT6	0.0020109878387302
Q86SE9	P51659	0.0020109878387302
Q96CX2	O95983	0.0020109873730689
Q96A33	Q9Y2W1	0.0020109871402382
P28288	P61081	0.0020109866745769
Q9BQ67	Q9NRR4	0.002010985976085
Q13769	Q63ZY3	0.0020109855104237
Q92598	P04054	0.0020109836477786
Q99832	Q969Z4	0.002010982716456
Q8NCD3	P62308	0.0020109785255044
P52907	P84103	0.0020109773613512
Q13283	Q86XE0	0.0020109766628593
Q969N2	Q9NVV4	0.0020109757315367
Q15181	Q9NUG6	0.0020109743345528
O75880	Q8IYQ7	0.0020109741017222
Q8WVY7	P62306	0.0020109736360609
P11047	P09496	0.0020109715405851
P08236	P14174	0.0020109715405851
O15131	O00203	0.0020109708420932
Q99798	Q9ULW5	0.0020109706092625
Q13616	Q9NUY8	0.0020109694451093
O00148	Q9UER7	0.002010968979448
O96028	P12694	0.0020109668839722
P62266	Q8N386	0.002010965719819
P62266	Q5T686	0.002010965719819
P42766	P08637	0.002010965719819
P47914	Q6P9G4	0.002010965719819
Q9NPE3	P31948	0.0020109636243432
Q92522	P30307	0.0020109612960368
Q02978	Q13586	0.0020109594333916
Q9P015	O95071	0.0020109580364078
P31323	Q92973	0.0020109575707465
P40222	P10155	0.0020109575707465
P09001	O75937	0.0020109557081013
Q7Z6G3	P26583	0.0020109550096094
P35573	Q96AB3	0.0020109533797949
P51784	Q14137	0.0020109531469643
Q8TEM1	Q8IVQ6	0.0020109524484723
Q9Y4Y9	P30050	0.0020109522156417
P35659	Q9NRA8	0.0020109517499804
Q9H3P7	Q9Y5B9	0.0020109508186578
Q9H2M9	Q9P258	0.0020109489560127
Q9Y5M8	Q96S59	0.0020109489560127
Q96QA5	Q9UG63	0.0020109470933675
Q9UHY7	P11310	0.002010945463553
P57088	Q13642	0.0020109449978917
Q9H4L5	Q9Y6I9	0.0020109440665692
P38117	Q7Z7H8	0.0020109440665692
Q9P0T4	O43615	0.0020109436009079
O14950	Q6N075	0.0020109433680772
Q14684	P68133	0.0020109417382627
Q13162	Q6DCA0	0.0020109382458031
O75575	Q13409	0.0020109352190047
P62993	P80723	0.0020109342876821
Q8NEL9	P07910	0.0020109326578676
O60506	P78562	0.0020109310280531
Q9BZL1	O94905	0.0020109310280531
O60506	Q96RI1	0.0020109310280531
Q13838	Q9UJW2	0.0020109310280531
Q7Z2E3	Q14103	0.0020109307952225
Q6YN16	Q92552	0.002010929165408
O14495	P60842	0.0020109282340854
Q9H1I8	P42167	0.0020109277684241
Q9H6Z4	Q8WWK9	0.0020109270699322
P12004	Q8WXU2	0.0020109254401177
P13716	P23588	0.0020109238103032
Q86XZ4	Q9UKF6	0.0020109233446419
Q9H1A4	P62937	0.0020109214819967
P53597	Q9H6S0	0.0020109203178435
Q00341	P47756	0.0020109189208596
Q86W42	P61289	0.0020109179895371
2197	Q7L590	0.0020109170582145
O95478	Q8IX12	0.0020109170582145
Q9ULV4	Q9UI95	0.0020109170582145
Q9Y3U8	O94966	0.0020109170582145
Q9UJC3	P63165	0.0020109170582145
Q9NWB1	Q04837	0.0020109170582145
Q5JTV8	Q16352	0.0020109170582145
P61326	Q9HAV4	0.0020109170582145
O75197	O95373	0.0020109170582145
Q9UNE7	O95295	0.0020109170582145
P11166	P18887	0.0020109170582145
P13798	Q9NVH1	0.0020109151955693
P48739	P53999	0.0020109137985855
P30876	P0DP24	0.0020109131000936
Q86VP6	Q9UKS6	0.0020109126344323
P17098	Q96DI7	0.0020109100732952
P54725	P48163	0.0020109098404645
P37802	Q13621	0.00201090821065
Q15398	Q9Y277	0.0020109077449887
P50395	Q9ULH7	0.0020109021570533
Q12905	Q96EX3	0.0020109007600694
P41250	Q9UNH7	0.0020108995959162
P50607	Q9Y265	0.0020108988974243
Q9HCN4	Q99623	0.0020108975004404
Q8NDF8	P15924	0.0020108975004404
P51149	P11182	0.0020108972676098
Q9UL25	P02788	0.0020108972676098
Q02978	P05412	0.0020108972676098
Q92734	Q96C28	0.0020108963362872
Q8TBB0	Q6UX04	0.0020108963362872
O43929	Q8WXI9	0.0020108961034566
Q14978	P62280	0.0020108949393033
Q96EA4	P23258	0.0020108947064727
Q8TCG1	Q92890	0.0020108944736421
Q9P2B4	P35606	0.0020108942408114
Q15056	P83881	0.0020108937751501
Q9Y581	P31946	0.0020108933094888
Q96S52	P62899	0.002010891214013
Q9H4I3	O15131	0.0020108907483518
P05386	Q9H4G1	0.0020108888857066
Q8N434	P63010	0.0020108856260776
P30154	P55786	0.0020108849275857
P08758	P53007	0.0020108849275857
O14950	P41162	0.0020108844619244
Q96RU2	P38606	0.0020108837634325
Q9UHY1	P07195	0.0020108830649405
P00367	3323	0.0020108828321099
P62304	O75909	0.0020108828321099
P48730	Q13435	0.0020108802709728
Q15833	Q9BSD7	0.0020108800381422
Q9Y3D0	Q93009	0.0020108798053115
Q9NYV4	Q9UBV8	0.0020108798053115
O75381	Q15125	0.0020108795724809
P40227	Q14562	0.0020108795724809
Q9Y375	Q12849	0.0020108765456825
Q969H8	Q96SZ6	0.0020108751486986
P62937	O43768	0.0020108742173761
P55010	Q9NYH9	0.0020108737517148
Q99627	P43246	0.0020108732860535
O15400	P35613	0.0020108681637793
Q96L91	P53999	0.0020108665339648
Q9Y496	O43592	0.0020108658354729
P54819	O60427	0.0020108646713197
P27708	Q9BQ50	0.002010864438489
P20813	Q13185	0.0020108637399971
Q99733	P02656	0.0020108632743358
P07858	O95197	0.0020108625758439
Q96A33	Q7KZF4	0.0020108623430132
O43396	P98082	0.0020108623430132
P51946	O00303	0.0020108614116907
Q9P2N5	P61769	0.00201086117886
Q9Y241	O15164	0.00201086117886
Q96QD9	P41252	0.00201086117886
O43264	Q9NP92	0.00201086117886
Q3YEC7	A0AVF1	0.00201086117886
Q14192	Q9Y673	0.00201086117886
Q9UGJ1	O75955	0.00201086117886
P38159	Q9BVK2	0.00201086117886
Q9NWZ3	P14314	0.0020108607131987
P50579	P09622	0.0020108590833842
Q6V1X1	Q92688	0.0020108586177229
O60684	Q5VZL5	0.0020108581520617
Q969R2	P12270	0.0020108560565859
Q15435	P06746	0.0020108555909246
Q93034	P46019	0.0020108548924326
Q13131	P18206	0.0020108548924326
P47992	P39687	0.0020108537282794
P05109	Q99832	0.0020108518656343
O15405	Q9UMY1	0.0020108511671423
Q08397	O00571	0.0020108507014811
O75880	Q9H0E2	0.0020108507014811
Q9BXW9	Q06124	0.0020108507014811
P13674	Q6P1N0	0.0020108502358198
Q9H1E3	O94967	0.0020108500029891
P28331	P24941	0.0020108486060053
O75175	P46939	0.002010848140344
P43307	P05386	0.0020108479075133
P62857	Q7Z5W3	0.0020108460448682
Q9UHD4	P62857	0.0020108460448682
P62857	Q9NR19	0.0020108460448682
Q6YHK3	Q96DC8	0.0020108453463763
O14980	Q14257	0.0020108446478843
Q12769	Q04726	0.002010844182223
Q02750	Q99832	0.0020108437165617
Q9NTK5	Q9GZP9	0.002010841621086
O14950	P20851	0.0020108404569327
P14314	Q96P56	0.0020108383614569
P25786	Q9NXB9	0.0020108358003199
Q9NR33	P09960	0.0020108355674892
Q8WUM0	P14136	0.0020108332391828
Q9ULG6	P62750	0.0020108332391828
Q14240	P67809	0.0020108316093683
Q9UJS0	Q8IYJ0	0.0020108313765376
P53602	P12270	0.0020108313765376
Q00526	O43172	0.0020108304452151
O43303	Q7L2H7	0.0020108295138925
Q9NRY4	Q09161	0.0020108295138925
P62701	P50895	0.0020108292810618
Q9NVA1	P12814	0.0020108290482312
Q86YZ3	Q5JTH9	0.0020108288154006
Q7Z2K8	Q96MW1	0.0020108255557715
Q8NDV7	Q12980	0.002010824624449
P62888	Q14112	0.002010823925957
O75794	Q7Z3K3	0.0020108215976506
Q15773	Q9UHV9	0.0020108190365135
P28070	Q70CQ2	0.0020108181051909
P49721	Q70CQ2	0.0020108181051909
Q14978	Q13642	0.002010817406699
Q9GZZ9	P28331	0.0020108167082071
P20813	P41091	0.0020108164753764
Q8NDD1	P39019	0.0020108148455619
Q9H089	Q96D96	0.0020108125172555
P49796	Q9Y6G9	0.0020108125172555
P36776	Q9Y3B6	0.0020108125172555
Q9HCG7	Q03252	0.0020108125172555
P59551	Q03252	0.0020108125172555
Q7Z6J6	Q9UBU9	0.0020108125172555
O75449	Q9HAV7	0.0020108125172555
Q5TGY3	P36776	0.0020108125172555
P08758	Q99674	0.0020108113531023
Q8WUA4	Q53H12	0.0020108106546103
Q6PKG0	O75665	0.0020108106546103
Q8WVM8	Q7L2H7	0.0020108099561184
Q92769	P09681	0.0020108092576265
Q7L8A9	P14735	0.0020108092576265
Q01105	Q9Y5T4	0.0020108090247958
Q13310	P51665	0.0020108083263039
P08670	Q96JM7	0.0020108073949813
Q6PKG0	P37802	0.00201080692932
Q9H871	Q96T76	0.0020108062308281
28778	P16949	0.0020108059979975
Q15620	P16949	0.0020108059979975
O43819	P61353	0.0020108052995055
Q02218	Q53HV7	0.0020108050666749
P13674	Q14008	0.0020108048338443
P55854	Q99733	0.0020108039025217
O00743	Q9NTK5	0.0020108020398765
P00505	Q86VH5	0.0020108020398765
O95487	P17302	0.0020107994787395
P62857	Q9NQZ5	0.0020107990130782
P62857	P22415	0.0020107990130782
O15144	Q9UNS2	0.0020107973832637
Q6AI12	P48634	0.0020107969176024
P51610	Q9HAI6	0.0020107964519411
Q99575	Q5T6F2	0.0020107962191104
Q12792	Q8N8A2	0.0020107962191104
P05204	P04843	0.0020107957534492
Q15118	Q16576	0.0020107934251427
Q13616	Q16555	0.0020107931923121
P46379	Q9Y2H1	0.0020107924938201
P07339	P47813	0.0020107920281589
P46781	O00230	0.0020107899326831
Q92626	Q9Y230	0.0020107892341911
P20700	Q9NXG2	0.0020107890013605
P14618	Q96HT8	0.0020107878372073
P00390	P54920	0.0020107878372073
Q96J01	Q9UBU9	0.002010786673054
P30533	Q9Y237	0.0020107850432395
Q8WUM4	Q14493	0.0020107845775783
P55209	P48729	0.002010784111917
P20700	Q07157	0.0020107838790863
Q9H0U9	P30049	0.0020107829477638
Q9NSD9	O75027	0.0020107824821025
Q9P2R3	Q92688	0.0020107806194573
P30049	Q8IZV2	0.0020107799209654
Q13123	Q7Z460	0.0020107792224735
Q9NWT1	Q09666	0.0020107789896428
O75874	Q92900	0.0020107766613364
Q96A35	Q8TCT9	0.0020107766613364
Q99618	P23588	0.0020107759628444
P63162	P35222	0.0020107750315219
P28070	Q9Y3U8	0.0020107747986912
Q13228	P05388	0.0020107743330299
Q8TDN6	P62306	0.002010773634538
O43557	Q9BUJ2	0.0020107731688767
Q14232	P08559	0.0020107710734009
P63151	Q9H2U1	0.0020107706077396
Q96DG6	P21579	0.0020107701420783
P32241	O95816	0.0020107680466026
P49914	P63220	0.0020107666496187
Q96S44	Q12965	0.0020107659511268
Q6P1W5	P12277	0.0020107657182961
Q01082	Q32P44	0.0020107654854655
Q8N8Q8	P68371	0.0020107654854655
Q15050	Q8NFF5	0.0020107647869735
Q9NX02	O95456	0.0020107643213123
Q9H227	Q9BUJ2	0.002010763855651
P49407	P25786	0.0020107629243284
Q9BZE4	Q9NZQ3	0.0020107629243284
O75503	P30040	0.0020107610616832
Q9UHH9	P15531	0.0020107603631913
Q99650	P62917	0.0020107594318687
P07339	Q9BVC3	0.0020107594318687
Q8IZP0	Q00610	0.0020107580348849
P35659	P48960	0.0020107575692236
P25787	Q71RC2	0.002010756637901
Q15717	Q13177	0.002010753378272
P06748	Q00013	0.0020107529126107
Q9HCJ0	P09001	0.0020107494201511
O15155	P20700	0.0020107489544898
O00232	Q92599	0.0020107477903366
Q9UK61	Q15058	0.0020107461605221
Q8NDI1	O15160	0.0020107454620301
P01889	Q09161	0.0020107449963688
Q07866	Q9Y4P3	0.002010742900893
O60884	O00409	0.002010742900893
P35225	P35221	0.0020107405725866
P24158	P27635	0.0020107387099415
Q9H814	Q7Z434	0.0020107373129576
O00217	P13984	0.0020107328891754
P13674	P62079	0.0020107319578528
Q9NS71	P10515	0.0020107312593609
Q15365	Q9H9T3	0.0020107307936996
P09486	P62854	0.0020107303280383
O43324	P05090	0.0020107289310544
Q8N3J9	P62937	0.0020107286982238
P51617	P62913	0.0020107286982238
O00499	Q13185	0.0020107284653931
P42704	Q9H0S4	0.0020107277669012
P17655	O14979	0.0020107268355786
Q9H2H8	Q8IY81	0.0020107263699173
Q9NRD1	O60664	0.0020107254385948
P16333	Q15392	0.0020107254385948
P05204	Q9GZT9	0.0020107254385948
Q15291	Q8NHV4	0.0020107254385948
Q96S55	Q9BR77	0.0020107254385948
Q92526	Q9BRP1	0.0020107254385948
Q9BRK4	Q9BWF3	0.0020107254385948
Q9BPX3	Q12834	0.0020107254385948
Q7L4E1	P17174	0.0020107249729335
P36578	P22531	0.0020107238087803
Q9H4I9	P13804	0.0020107231102883
Q15758	Q969X2	0.0020107231102883
Q5VZI3	P55036	0.0020107231102883
O00767	O60220	0.0020107224117964
Q5JQS6	Q92922	0.0020107214804738
P26006	Q6UWL6	0.0020107214804738
Q96GR4	P26006	0.0020107214804738
Q92922	O95825	0.0020107214804738
P13674	Q96CB8	0.0020107214804738
Q99592	P05455	0.0020107210148125
Q9NYF8	Q15435	0.0020107184536755
Q9BVC6	P49959	0.0020107177551835
P18669	Q96EL2	0.0020107163581997
Q96QS6	Q96EY1	0.0020107151940464
Q99614	O60832	0.0020107135642319
Q8NDN9	Q96PQ6	0.0020107105374336
P21359	P68400	0.0020107103046029
O95299	Q9H089	0.0020107098389416
Q96T21	P55072	0.002010709606111
Q96EY7	P35998	0.0020107093732804
Q9Y2R4	P61923	0.0020107089076191
P24390	Q4VCS5	0.0020107089076191
P04792	Q8WTT2	0.0020107089076191
P04908	Q6PF18	0.0020107077434659
Q9NP90	P04908	0.0020107077434659
Q96JC9	P04908	0.0020107077434659
Q8N9I9	P04908	0.0020107077434659
P24385	P04908	0.0020107077434659
P04908	P55198	0.0020107077434659
P09493	Q9ULZ3	0.0020107075106352
P36578	P03952	0.0020107012242078
Q9Y2P8	Q15650	0.0020107002928853
P31150	Q96EK6	0.0020106981974095
Q6ULP2	P35573	0.0020106944721192
Q9UHR5	Q96HA1	0.0020106942392885
Q9BYD1	Q96RG2	0.0020106919109821
Q9UI12	Q96BY7	0.0020106914453208
Q92600	Q5T4S7	0.0020106914453208
O95831	O15116	0.0020106902811676
Q16385	P55209	0.0020106898155063
P40429	O76061	0.0020106891170144
O75419	Q9UKF6	0.0020106884185224
Q96P47	Q8WWI1	0.0020106877200305
Q9H3U1	Q9UKV8	0.0020106867887079
Q9ULT6	P60174	0.002010686090216
Q9H0U4	Q9NY12	0.0020106849260628
Q8TDX7	P09429	0.0020106839947402
Q5VV42	Q8IX01	0.0020106814336031
Q15020	Q06587	0.0020106814336031
P49321	Q6ZT89	0.0020106809679418
P11171	Q15906	0.0020106800366193
P04183	Q13206	0.0020106800366193
P53007	Q969J3	0.0020106800366193
P49454	P35998	0.0020106800366193
P49419	P49454	0.0020106798037886
Q13045	P11216	0.0020106779411435
Q9P0V8	P09496	0.0020106753800064
Q96BZ8	P47897	0.0020106751471757
P63151	Q8TDN6	0.0020106732845306
P04792	Q8TBF5	0.0020106728188693
P53004	P46087	0.0020106714218854
P30307	O15067	0.0020106695592403
Q9UJX5	Q16630	0.0020106683950871
P33981	P60891	0.0020106667652726
Q9Y240	Q9UKV8	0.0020106660667806
P68036	Q9BZQ6	0.0020106656011193
Q99798	P27797	0.0020106630399823
Q16204	Q86U42	0.0020106628071516
Q8ND82	O14818	0.0020106618758291
P55072	Q6P1M0	0.0020106616429984
P52739	2197	0.0020106614101678
P35611	Q9P003	0.0020106583833694
P46977	P00748	0.0020106583833694
P49750	Q9Y570	0.0020106581505388
Q9NQP4	O94979	0.0020106576848775
Q99598	Q01844	0.0020106558222323
Q8N8S7	Q9UJV9	0.0020106558222323
Q14980	Q8N7X2	0.002010655356571
Q13619	Q96RG2	0.0020106551237404
P51858	Q9UPW6	0.0020106534939259
Q8WUM4	P33981	0.0020106525626033
O00212	O43148	0.0020106525626033
P62280	Q8N183	0.0020106525626033
O95881	Q9NRX1	0.0020106513984501
O43823	Q06587	0.0020106500014662
P27708	Q9P2B2	0.0020106476731598
80086	Q9BQG2	0.0020106472074985
Q8TEQ8	P62140	0.0020106458105146
Q15365	Q9UH17	0.0020106451120227
A2RU30	P18859	0.0020106448791921
P50990	Q86U42	0.0020106446463614
O15405	P46821	0.0020106441807001
Q9UQ53	Q9Y295	0.0020106432493776
Q13464	Q9NUQ3	0.0020106416195631
Q9NUQ7	P11940	0.0020106416195631
P04179	P55327	0.0020106409210711
Q96N67	Q9Y5L0	0.002010639058426
Q9NWW5	Q99623	0.0020106381271034
Q16181	O15523	0.0020106381271034
P00918	Q9Y289	0.0020106378942728
O15392	P13639	0.0020106378942728
Q9Y5K6	P17612	0.0020106369629502
Q8WXW3	Q04837	0.0020106364972889
O96005	Q9NZQ3	0.0020106344018131
Q9UJW0	P23588	0.0020106334704905
Q9H0U4	Q5VZL5	0.0020106327719986
Q9Y2T2	Q9BZK7	0.0020106320735067
Q9BXR0	Q92688	0.002010631840676
Q6IBW4	Q13838	0.0020106302108615
Q8WUZ0	Q5T5P2	0.0020106271840631
Q9NRY5	O95831	0.0020106257870793
Q15758	O43583	0.0020106243900954
Q9BSJ8	Q9Y266	0.0020106236916035
Q9BPY8	Q14103	0.0020106229931116
P59537	P31946	0.0020106229931116
Q86Y13	P00505	0.0020106229931116
P41161	Q09028	0.0020106229931116
Q96HQ0	Q09028	0.0020106229931116
Q13316	Q09028	0.0020106229931116
O95155	Q2TAY7	0.0020106204319745
Q9NRG9	P62333	0.0020106199663132
P14923	P04264	0.0020106190349906
P02008	Q9Y230	0.0020106185693293
Q12894	Q3B726	0.0020106185693293
P33992	Q92599	0.0020106157753616
P35221	Q5TF21	0.0020106146112084
P35222	P78317	0.0020106146112084
Q9NZJ6	Q16543	0.0020106113515794
O00712	P62263	0.0020106106530874
O14770	Q9UL18	0.0020106099545955
Q07955	P61962	0.0020106092561036
Q9Y2P8	P46940	0.002010608324781
Q6P6B1	Q06830	0.0020106080919504
P12694	P62333	0.0020106057636439
O94973	O95429	0.0020106055308133
Q96EV8	P41252	0.0020106055308133
O75496	P14625	0.0020106052979826
Q13045	Q86UE4	0.002010605065152
Q14157	P63104	0.0020106043666601
Q9Y2S6	Q15366	0.0020106022711843
O00629	Q9HC38	0.0020106020383536
P62701	Q86WS5	0.0020106020383536
Q9NV79	O75575	0.0020106015726923
P18669	Q96EW2	0.0020106013398617
P23246	P43251	0.0020106001757085
Q14247	Q9UNF0	0.0020105994772166
Q5H9L4	P41252	0.002010598545894
Q9UKK9	Q969E3	0.002010597847402
Q92841	Q96BM1	0.0020105957519263
Q9HB71	Q16799	0.002010595286265
Q99567	P00338	0.002010595286265
P14618	Q9H9T3	0.0020105938892811
Q9NUQ7	P62910	0.0020105938892811
P14618	Q8TCJ2	0.0020105936564505
Q9NQC8	P50454	0.0020105934236198
Q8IV08	Q8IVD9	0.0020105931907892
Q69YQ0	Q14103	0.0020105922594666
P55795	Q5JTJ3	0.0020105903968214
O15027	O60812	0.0020105899311602
O94822	P49189	0.0020105894654989
P25686	Q9NYK5	0.0020105894654989
Q96S52	P61158	0.0020105894654989
Q9P0J0	Q13405	0.0020105894654989
Q8NI60	Q92974	0.0020105889998376
P0DP24	Q14151	0.0020105866715312
Q13907	P30049	0.0020105864387005
Q9Y519	Q9BSD7	0.0020105852745473
P62857	Q86XP0	0.0020105843432247
P62857	Q12983	0.0020105843432247
Q9NVP1	Q9BXW9	0.0020105836447328
P30307	P14866	0.002010581549257
P14635	Q9Y5V3	0.0020105808507651
Q9ULM3	Q9NRX1	0.0020105794537812
O14950	O95071	0.002010577591136
Q9NYV4	Q9Y490	0.002010574331507
P30153	Q96D09	0.002010574331507
P35659	P02652	0.0020105724688619
P49721	Q9NR30	0.002010571071878
Q16880	Q9UMS4	0.0020105687435716
O14950	P06744	0.0020105682779103
Q9NQZ6	Q9Y5L4	0.002010567812249
O43447	Q9Y276	0.0020105675794184
P12004	Q5VW36	0.0020105675794184
P34932	Q5BJH2	0.0020105668809264
Q53GS7	P63172	0.0020105666480958
Q9Y5S9	O75367	0.0020105666480958
P49790	Q71U36	0.0020105661824345
P07858	P48634	0.0020105657167732
Q9BXS6	Q9Y281	0.0020105610601603
Q9HCG7	Q9Y5L4	0.0020105591975152
Q01082	Q9Y619	0.0020105584990233
Q86UA1	P17026	0.0020105552393943
Q5VTR2	O94953	0.0020105545409023
Q8NC51	Q32MZ4	0.0020105529110878
O43707	P36776	0.0020105503499507
P21953	Q9BQG0	0.0020105501171201
Q15181	Q9HB90	0.0020105501171201
Q9UQ80	Q0D2I5	0.0020105501171201
Q6ZXV5	O43395	0.0020105501171201
Q9H0U3	P46939	0.0020105501171201
P05141	A1X283	0.0020105498842895
Q8IX18	O15143	0.0020105491857975
P15884	P84103	0.0020105470903217
O96015	P50995	0.0020105452276766
O00400	P30041	0.0020105428993701
Q04917	Q8IYL2	0.0020105428993701
P61019	Q07021	0.0020105403382331
Q92552	Q96EK7	0.0020105391740798
Q5T653	O15027	0.0020105352159589
P09493	P04201	0.0020105340518057
P49458	P01011	0.0020105319563299
Q13309	P09497	0.0020105317234992
P37198	Q15650	0.0020105310250073
P67870	P41236	0.0020105310250073
P36507	Q13435	0.0020105310250073
Q9NYL9	O95072	0.0020105310250073
Q99714	Q5VTL8	0.0020105310250073
Q53R41	Q7Z4W1	0.0020105307921767
O95347	Q5VYS8	0.002010530559346
Q8TDM0	P39023	0.0020105282310396
P61009	P19387	0.0020105277653783
O00165	Q9H1A4	0.0020105275325477
Q15021	P23246	0.0020105228759348
O60568	Q9Y3T9	0.0020105219446122
Q96BQ3	P36551	0.0020105217117816
P62805	Q14194	0.0020105210132896
O43324	P49720	0.0020105200819671
P50990	152195	0.0020105193834751
Q0PNE2	Q9Y2L1	0.0020105193834751
Q9NWT1	P49748	0.0020105184521526
Q8WWZ4	Q16531	0.0020105165895074
P14921	P62993	0.0020105165895074
Q8TEM1	O00453	0.0020105165895074
Q8TAZ6	Q8TEM1	0.0020105165895074
P36507	Q96CN7	0.0020105158910155
P17028	P50213	0.0020105154253542
Q9H1E3	Q9H4K7	0.0020105154253542
Q08257	Q8NHY2	0.0020105154253542
O96000	Q92841	0.002010514261201
Q9UDW1	O95478	0.002010514261201
P35659	Q15120	0.0020105133298784
P08637	P49721	0.0020105128642171
Q01082	Q9HCD5	0.0020105128642171
Q6UXN9	Q16762	0.00201051030308
P08758	O94967	0.0020105096045881
Q5VX52	P30048	0.0020105086732655
P36406	P49189	0.0020105084404349
P20042	Q12756	0.0020105079747736
Q14592	P22061	0.002010507043451
Q969H8	Q9HAB3	0.0020105063449591
Q8TEA8	Q09666	0.0020105042494833
Q9Y241	Q96M94	0.002010503783822
Q9BYC2	P13804	0.0020105023868381
Q92564	Q02218	0.0020105023868381
P27708	Q86TS9	0.0020105012226849
P51684	P20674	0.0020105009898543
P12081	Q8TC07	0.0020104970317333
P54819	Q96GQ5	0.0020104958675801
Q9P0R6	P68104	0.0020104949362576
P37268	Q9H307	0.0020104937721043
P16989	Q8WVV4	0.0020104937721043
Q9HC07	Q12840	0.0020104937721043
Q9Y4A5	Q9BVA1	0.0020104937721043
P12532	Q8IW40	0.0020104937721043
Q8WVJ2	O00505	0.0020104937721043
Q9UJU6	Q15005	0.0020104937721043
Q9UJU6	Q53EU6	0.0020104937721043
Q9HC07	Q9NPJ6	0.0020104937721043
Q8WUM0	O75844	0.0020104937721043
Q9H6U8	Q14980	0.0020104937721043
O14776	Q9NPJ6	0.0020104937721043
Q8N0U8	Q8IYB3	0.0020104937721043
Q9UNE7	Q8TAD4	0.0020104937721043
O75197	P04406	0.0020104937721043
O75787	Q16352	0.0020104937721043
Q9UJU6	Q86Y07	0.0020104937721043
Q92522	B7ZAQ6	0.0020104937721043
P04844	Q9NXE8	0.0020104937721043
Q86Y07	Q16352	0.0020104937721043
P03886	Q8TD19	0.0020104937721043
Q8N0U8	Q92878	0.0020104937721043
Q8NDN9	Q9UPQ4	0.0020104935392737
P36578	Q8N1B3	0.0020104930736124
P15924	Q15631	0.0020104926079511
Q5T5P2	Q8N1B4	0.0020104909781366
Q8TE68	P30049	0.002010490046814
Q969U7	P68032	0.0020104888826608
P60900	O94927	0.0020104888826608
A6NHR9	P63010	0.0020104884169995
Q9BRT2	Q13404	0.002010486787185
P62857	Q96DC7	0.002010486787185
Q96SU4	O60832	0.0020104839932173
Q6P1N0	P08195	0.0020104832947254
P62829	Q969G3	0.0020104821305722
Q92538	Q7Z6Z7	0.0020104809664189
Q9NUM3	P14625	0.0020104795694351
Q9Y608	O95831	0.0020104781724512
Q9Y6M7	P11021	0.0020104781724512
Q9H467	P62277	0.0020104772411286
Q9P258	Q96H86	0.0020104742143303
Q9P258	P15907	0.0020104742143303
Q9Y6E0	Q13619	0.0020104735158383
Q9NUU7	P51580	0.0020104735158383
Q9P2J3	Q9UQB8	0.0020104728173464
Q13310	Q14002	0.0020104707218706
P30044	Q9BVG9	0.0020104662980884
O00231	Q14517	0.0020104662980884
Q99873	Q9UQ10	0.0020104662980884
P50991	P61106	0.0020104655995965
Q14157	Q9H9E3	0.0020104655995965
Q8NFH8	Q13185	0.0020104649011045
Q8TAA5	P27635	0.0020104642026126
P27635	P48509	0.0020104642026126
Q96EP5	Q92797	0.0020104635041207
O14950	O14593	0.0020104623399674
Q9BTM9	Q9P0J1	0.0020104595459997
Q9H1Y0	Q9P0J1	0.0020104595459997
Q9P0J1	Q8TED0	0.0020104595459997
Q9P0J1	P33908	0.0020104595459997
Q9BQ90	Q9P0J1	0.0020104595459997
P52209	P60891	0.0020104588475078
P13637	Q14677	0.0020104572176933
P62837	O43660	0.0020104562863707
P42695	Q9Y3F4	0.0020104555878788
Q9BZE1	P42224	0.0020104553550481
O00422	P53701	0.0020104548893868
P49327	Q9UKA1	0.0020104539580643
P47755	P15170	0.0020104525610804
O43660	Q8N5M9	0.0020104513969272
Q9NRF8	O75821	0.0020104479044675
P11940	Q99547	0.0020104467403143
P62826	P35241	0.0020104467403143
P61009	P31937	0.0020104467403143
P34932	P09110	0.0020104453433305
Q9P2W9	Q86YT6	0.0020104444120079
Q14185	P10768	0.0020104441791772
Q96MW1	Q9P287	0.0020104427821934
P09104	P11172	0.0020104416180402
Q9H2V7	P98175	0.0020104369614273
P30153	Q13951	0.0020104353316128
O95487	Q8NFJ9	0.0020104337017983
Q92945	P35998	0.0020104325376451
P23246	Q7Z3E1	0.0020104311406612
P51668	P52907	0.0020104311406612
Q9UBD9	Q15366	0.0020104311406612
Q96N20	Q15366	0.0020104311406612
P36542	Q9Y5P3	0.0020104311406612
P62424	Q8WUF5	0.0020104311406612
Q96EP5	P23258	0.0020104304421693
P27105	P15927	0.0020104288123548
Q15819	P35268	0.0020104271825402
P01034	P13667	0.002010426018387
Q9UJ14	Q9H444	0.0020104253198951
O60701	P52272	0.0020104241557419
P54105	P84090	0.0020104213617742
Q9BZJ0	O95425	0.0020104208961129
O75874	P12004	0.0020104197319597
Q9H4E5	P51571	0.0020104197319597
Q92734	Q96NR8	0.0020104188006371
Q01650	Q9UBG3	0.0020104181021451
Q14CZ7	P61981	0.0020104181021451
Q13308	O14818	0.0020104181021451
Q9NRL3	Q5T750	0.0020104181021451
Q9NYB0	P35998	0.0020104181021451
283458	Q9BRK5	0.0020104181021451
P38117	P12236	0.0020104176364839
Q9UGI8	P08240	0.0020104164723306
P07741	O95336	0.0020104155410081
P78559	Q92599	0.0020104153081774
Q8TBC3	Q9Y3Z3	0.0020104148425161
Q10713	P07814	0.0020104148425161
Q8NBJ7	Q9Y312	0.0020104148425161
P49321	Q9BRX5	0.0020104141440242
O15173	Q9UQN3	0.0020104136783629
Q9NUW8	Q86X55	0.0020104127470403
A1A4Y4	P00492	0.0020104104187339
Q13576	Q96CT7	0.0020104104187339
O75952	P18124	0.002010409720242
Q32P41	Q8NBF2	0.0020104066934436
Q9BZI7	P04181	0.0020104048307985
P18146	Q92945	0.0020104038994759
Q9UBB4	O00442	0.002010403200984
Q99426	Q96LD4	0.002010403200984
Q9Y696	P61978	0.0020104018040001
Q10567	P61289	0.0020104011055082
Q9NQP4	Q6NZY4	0.0020104001741856
Q96QU8	P23381	0.0020103990100324
Q92900	P46734	0.0020103990100324
Q15435	Q14671	0.0020103990100324
O15405	Q9Y5B9	0.0020103978458791
Q8WUY3	P09972	0.0020103973802179
P09972	Q9BYU1	0.0020103973802179
Q9BU64	P29218	0.0020103966817259
Q96DD0	Q8TEM1	0.0020103957504034
O60333	O75367	0.0020103955175727
Q9Y6M7	P40227	0.0020103948190808
Q13428	Q96M89	0.0020103924907743
P20339	P54619	0.0020103922579437
P05023	Q9UBU8	0.0020103922579437
Q15819	Q14694	0.0020103906281292
P37108	Q13042	0.0020103903952986
P62249	O14786	0.0020103903952986
P62753	Q9H2C0	0.0020103896968066
Q8N4V1	P33992	0.0020103892311453
O00400	P33992	0.0020103892311453
P68133	Q08170	0.0020103878341615
O95197	Q9ULX6	0.0020103873685002
Q9HB71	P09341	0.0020103857386857
P38919	P04083	0.0020103857386857
Q14980	O75394	0.0020103845745325
Q9NRV9	Q13542	0.0020103838760405
Q9UMY1	391634	0.0020103827118873
P63151	Q9Y5A9	0.0020103827118873
P55735	O60814	0.0020103813149034
Q96PB1	P06744	0.0020103806164115
Q9UKD2	Q969J2	0.0020103799179196
Q92567	P46379	0.0020103799179196
P51665	O75521	0.0020103796850889
Q9Y262	P59543	0.0020103778224438
Q15056	Q8NCW5	0.0020103771239519
Q99598	P47755	0.0020103761926293
Q9UKF6	Q92782	0.0020103761926293
Q96A65	Q15836	0.0020103754941374
Q06787	Q9BXF6	0.0020103731658309
Q12905	Q9Y5M8	0.0020103717688471
O43291	Q9UPQ9	0.0020103703718632
P04406	P48047	0.0020103673450648
P28070	Q0PNE2	0.002010365249589
P14854	P43034	0.0020103645510971
Q9Y6M1	P10644	0.0020103643182665
Q9NWW5	Q9Y230	0.0020103622227907
Q9UNK0	Q9UBX3	0.0020103612914681
Q9Y3F4	Q13185	0.0020103598944842
Q13547	P63241	0.0020103573333472
P04843	Q6MZM9	0.0020103557035326
Q8WWY3	Q9H7B2	0.0020103552378714
Q12830	P60228	0.0020103538408875
Q9Y3C6	P35237	0.0020103531423956
O14929	Q9NRK6	0.0020103526767343
Q13131	Q13423	0.0020103524439036
O95470	P18077	0.0020103515125811
Q08211	Q9H1A4	0.0020103503484278
Q92572	Q15545	0.002010348951444
Q16560	Q9Y6M1	0.0020103466231375
Q9Y6M1	Q6IEG0	0.0020103466231375
Q9NYZ3	Q9Y5M8	0.0020103466231375
Q8N0X7	Q92547	0.0020103466231375
O14775	P09874	0.002010345691815
P07355	Q9NWN3	0.0020103452261537
P09493	P56962	0.0020103452261537
O75369	P00167	0.0020103442948311
P46777	P24752	0.0020103433635085
P36941	P00491	0.0020103433635085
Q9Y5B0	P50991	0.0020103428978472
Q9UBS4	P10966	0.0020103426650166
P52565	Q15149	0.0020103426650166
O00255	P18077	0.0020103421993553
Q15181	Q9UM54	0.0020103403367102
P62495	Q7Z3K3	0.002010338474065
O60716	Q9P2B4	0.0020103382412344
Q4G0J3	Q9Y2P8	0.0020103361457586
P40426	O00299	0.0020103359129279
Q9NQ34	P46782	0.0020103333517909
P28070	Q9UQB9	0.0020103333517909
P14868	Q9Y5U2	0.0020103317219763
Q9UBS4	Q9NRF9	0.0020103310234844
O14929	Q9H009	0.0020103300921618
O00398	P18077	0.0020103300921618
Q9HB55	Q9NYU2	0.0020103293936699
Q9NYU2	Q16533	0.0020103293936699
P49447	P07437	0.0020103293936699
P15311	Q9Y2T1	0.0020103293936699
P32314	Q9NYU2	0.0020103293936699
Q9H4G0	Q9NYU2	0.0020103293936699
P54922	Q9NYU2	0.0020103293936699
Q9NYU2	P20336	0.0020103293936699
P26038	P46020	0.0020103293936699
O15382	Q9NYU2	0.0020103293936699
Q9NYU2	Q8WV22	0.0020103293936699
P21912	Q9NY99	0.0020103272981941
O75052	P62277	0.0020103265997022
Q5H9L4	P49411	0.0020103252027183
Q9P2N5	Q9Y3C6	0.0020103228744119
Q5TFE4	O95429	0.0020103224087506
P53597	P35241	0.0020103224087506
Q9P2E5	P63244	0.00201032217592
Q96EE3	Q99570	0.0020103212445974
P50990	Q9H0N5	0.0020103151910007
Q9UJX5	Q9BQE3	0.0020103128626942
Q9NQI0	P54136	0.0020103110000491
Q96HA1	Q15532	0.0020103089045733
Q96QE5	P30086	0.0020103086717426
145858	P61457	0.0020103086717426
Q7Z2G1	P30086	0.0020103086717426
Q16515	Q12931	0.0020103086717426
A1A4G5	P30086	0.0020103086717426
Q9Y4P9	P61457	0.0020103086717426
P17096	Q05639	0.0020103075075894
P50990	Q9Y5S8	0.0020103068090975
Q9NWM0	Q15393	0.002010304480791
Q13505	P61604	0.0020103040151298
Q9Y294	Q15424	0.0020103028509765
P08962	Q14331	0.002010301919654
Q13158	P49903	0.0020103014539927
Q5QP82	P06493	0.0020102995913475
P0C1Z6	Q16658	0.0020102981943637
Q9BRV8	Q9UKF6	0.0020102981943637
Q9UL33	Q16658	0.0020102981943637
P53004	Q9UNH7	0.0020102977287024
Q13394	P00505	0.0020102974958717
Q92598	O15260	0.0020102954003959
Q13123	P63244	0.0020102949347347
Q01844	O94782	0.0020102891139686
P25786	P29083	0.0020102888811379
A1A4V9	P36871	0.0020102884154766
A1L157	P36871	0.0020102884154766
P36957	Q96GZ6	0.0020102884154766
Q8IVN8	P36871	0.0020102884154766
P63208	Q08397	0.0020102884154766
Q70JA7	P62258	0.0020102872513234
Q9H089	Q8IW35	0.0020102863200008
P13667	P35219	0.0020102858543395
P0C7M6	Q14103	0.0020102856215089
Q16281	Q96PK6	0.0020102856215089
Q96PK6	Q96AD5	0.0020102856215089
400798	Q14103	0.0020102856215089
Q9NX74	Q14103	0.0020102856215089
Q2TAA2	Q14103	0.0020102856215089
Q14103	Q8NF86	0.0020102856215089
A2RRL7	Q14103	0.0020102856215089
Q14103	Q16589	0.0020102856215089
Q9UDX5	P18206	0.0020102835260331
P78508	P61457	0.0020102832932025
Q9Y5Q9	P02545	0.0020102821290493
P35573	Q9Y2S6	0.0020102821290493
O00170	P29508	0.0020102818962186
Q2NKJ3	P31943	0.0020102802664041
Q16543	P31947	0.0020102802664041
Q9NQT4	P40938	0.0020102788694202
Q13442	Q9NUJ7	0.002010277705267
P28340	Q9Y4G6	0.0020102770067751
Q14011	Q9H6Z9	0.0020102756097912
Q9Y581	O00422	0.0020102756097912
Q5VU97	P52294	0.0020102732814848
O00442	P17174	0.0020102730486541
Q16186	Q8N163	0.0020102723501622
Q12931	Q8IUC8	0.0020102723501622
Q8NBS9	O14976	0.0020102721173316
P55036	O60427	0.0020102704875171
Q9H7B2	Q96KG9	0.0020102695561945
O75964	P05114	0.0020102693233639
P17693	Q13501	0.0020102686248719
O43670	O43818	0.0020102686248719
O00330	P98175	0.0020102686248719
Q9UL18	Q8IZ83	0.0020102686248719
Q13242	P49748	0.0020102686248719
P35250	O95429	0.0020102686248719
P23368	Q9UQ35	0.0020102686248719
Q9H936	Q9BY44	0.0020102686248719
Q9Y305	P49189	0.0020102686248719
O75340	Q96M94	0.0020102674607187
O75400	Q6FI81	0.0020102672278881
P34913	O00469	0.0020102667622268
P27824	Q92945	0.0020102642010897
Q9ULT8	Q12824	0.002010263968259
Q9UL18	Q8IY22	0.0020102625712752
P52294	P61204	0.0020102621056139
P58546	P61204	0.0020102621056139
O95452	Q15056	0.0020102618727833
P62805	Q9UIH9	0.0020102597773075
Q5K4L6	Q9HBG6	0.0020102595444768
O15514	Q9H2G2	0.002010257449001
O15042	Q99714	0.0020102534908801
O95045	O95433	0.0020102530252188
Q5VWQ0	Q00765	0.0020102481357753
Q9H857	Q8NHQ9	0.0020102474372833
Q8WW12	Q96M94	0.0020102474372833
P49207	Q6ZN18	0.0020102469716221
Q00839	Q96CW5	0.0020102448761463
P50995	Q14562	0.0020102432463318
Q9UQ88	P23588	0.0020102420821785
Q9HC44	Q9NYU2	0.0020102413836866
Q8IY57	P23396	0.0020102402195334
Q2TAY7	Q96KB5	0.0020102399867028
P21333	Q8WUD1	0.0020102388225495
P10515	Q2M1V0	0.0020102381240576
P62308	P61289	0.0020102376583963
O60784	Q03154	0.0020102337002754
Q9Y3Z3	Q6KC79	0.0020102330017834
P53618	Q4KMP7	0.0020102316047996
P57081	Q92945	0.0020102311391383
O75083	P21579	0.0020102311391383
P03952	Q9UJV9	0.0020102304406464
Q99567	Q86U42	0.0020102295093238
Q9BRA2	Q13542	0.0020102278795093
Q13330	P31943	0.002010227413848
P21281	Q7Z478	0.0020102262496948
P39656	P40939	0.0020102250855416
Q9Y3U8	P33240	0.0020102246198803
Q13309	Q96EY7	0.0020102239213883
P31040	Q9P015	0.0020102236885577
Q9Y295	Q5JTB6	0.0020102236885577
P25205	O60271	0.0020102232228964
Q9H0R5	P61204	0.0020102194976061
O60260	Q04760	0.002010216936469
P24928	Q6ZNA4	0.0020102160051465
P59998	P62072	0.0020102153066545
Q9UPT8	O14980	0.00201021367684
Q8WWH5	P30086	0.0020102129783481
Q01085	P10415	0.0020102125126868
Q15814	O95831	0.0020102120470255
Q6ZT07	P39023	0.0020102120470255
Q13492	O75116	0.0020102115813642
P26447	Q9Y2R9	0.0020102094858884
P26447	Q9NPJ3	0.0020102094858884
P23246	O43491	0.0020102085545659
P16444	Q13616	0.0020102050621062
O60502	P49643	0.0020102048292756
P63104	O43719	0.0020102036651223
O43447	Q7L0J3	0.0020102022681385
Q9Y520	O94964	0.0020102022681385
Q8ND24	P46977	0.0020102011039853
P46777	Q9H910	0.0020102011039853
P84090	P14384	0.002010200638324
Q9H0D6	O14602	0.0020101997070014
Q13571	P40925	0.0020101994741708
Q14185	P35813	0.0020101983100175
P61163	Q12797	0.002010196680203
P26641	Q9UKP3	0.0020101945847272
P63151	O15182	0.0020101929549127
P43897	Q9NQH7	0.0020101924892514
P07900	Q00266	0.0020101924892514
P40227	P59282	0.0020101920235902
P31321	P47755	0.0020101896952837
Q9Y2S7	P26599	0.0020101889967918
P08758	O95750	0.0020101885311305
P08758	Q5QGZ9	0.0020101885311305
Q8NC51	Q9H1Y0	0.0020101862028241
P24941	P31947	0.0020101859699934
P35225	Q9Y3I0	0.0020101852715015
O00429	P26583	0.0020101848058402
Q969Y0	P20674	0.0020101848058402
P20618	Q8N2A8	0.0020101848058402
Q15369	Q6ZU35	0.0020101827103644
Q12962	P14618	0.0020101817790418
P22528	P30049	0.0020101799163967
P00918	O94992	0.0020101773552596
Q1RMZ1	Q13185	0.0020101773552596
Q3KP31	O14734	0.0020101752597838
P23511	O95260	0.0020101752597838
P00367	Q16629	0.0020101747941225
P01040	Q8IY37	0.0020101717673242
Q92545	P31153	0.0020101710688322
P62753	O94874	0.002010169904679
Q00535	Q9ULG6	0.0020101692061871
Q96IZ0	Q13011	0.0020101687405258
P06280	Q92667	0.0020101682748645
P49915	Q9NYB9	0.0020101678092032
P37108	Q7LG56	0.0020101678092032
O60684	Q147X3	0.0020101678092032
Q9Y2B0	Q9BXD5	0.0020101675763726
P09497	P14316	0.0020101668778806
Q00796	Q8WYL5	0.0020101650152355
Q15773	P18206	0.0020101643167436
P19623	Q13362	0.0020101640839129
O95067	Q9Y5X1	0.0020101640839129
Q08499	P30101	0.0020101640839129
O14776	O15143	0.0020101622212678
Q96QD8	O15143	0.0020101622212678
Q969M3	P49591	0.0020101622212678
Q9C0D3	P30405	0.0020101622212678
O75947	Q9Y5Z4	0.0020101622212678
Q08170	P22307	0.0020101622212678
O15321	P07948	0.0020101622212678
O75475	Q8N4Q1	0.0020101622212678
O75947	P35609	0.0020101622212678
P48047	P36871	0.0020101622212678
Q92665	Q9H3K6	0.0020101622212678
Q9Y5K5	Q16643	0.0020101622212678
P09497	O15173	0.0020101622212678
Q5QP82	P04899	0.0020101622212678
Q92734	Q9Y4C2	0.0020101622212678
Q6AI08	P68036	0.0020101622212678
P25325	Q8IXB1	0.0020101622212678
Q13643	P30405	0.0020101622212678
728071	Q9BSJ8	0.0020101622212678
P54725	O14979	0.0020101622212678
Q14774	P78371	0.0020101619884371
O00410	Q9HBG6	0.0020101598929613
Q6L9W6	Q15233	0.0020101596601307
Q01082	Q96DG6	0.0020101573318243
Q9BW60	P24752	0.0020101552363485
O75792	Q16513	0.0020101545378565
Q8NDV7	P17658	0.002010152908042
P50570	Q9Y5J9	0.002010152908042
O60684	O60245	0.0020101510453969
P26447	Q9UQ16	0.0020101501140743
P26447	Q9H672	0.0020101501140743
P26447	Q92546	0.0020101501140743
Q8IVS2	P11310	0.0020101498812437
Q16531	Q8N1B3	0.0020101498812437
P55036	P07910	0.002010149648413
Q13077	P05455	0.0020101482514292
P48643	Q99538	0.002010146388784
Q96IX5	O15160	0.0020101459231227
O15042	Q15418	0.0020101454574614
Q14161	P00505	0.0020101428963243
Q13547	P41162	0.0020101417321711
Q9H2J4	Q96B97	0.0020101408008486
O00468	P49368	0.0020101401023566
P11586	Q9NP92	0.0020101401023566
O94842	Q71U36	0.0020101396366953
Q9BYE7	Q9Y316	0.0020101396366953
O15294	O95299	0.0020101384725421
O75347	Q6IPR1	0.0020101382397115
P42677	Q5XPI4	0.0020101377740502
P48643	P23280	0.0020101349800825
P52272	Q16586	0.0020101347472518
Q5VTR2	O43399	0.002010132651776
Q99689	Q16576	0.0020101317204535
P51665	Q9H446	0.0020101310219615
Q9NPH2	Q9H3P7	0.0020101296249777
Q8TEQ8	A6NHG4	0.0020101289264857
Q9NPF5	Q9P2R7	0.0020101286936551
Q9BVC5	P27797	0.0020101284608244
Q9NV12	Q9UKV8	0.0020101284608244
Q14247	P13224	0.0020101277623325
Q96JK4	P61247	0.0020101238042116
Q13371	O75330	0.0020101235713809
P49736	Q08J23	0.0020101235713809
Q15036	Q9Y450	0.0020101235713809
Q9C037	O14787	0.0020101235713809
Q12899	P42025	0.0020101235713809
P62424	Q14444	0.0020101221743971
Q9BWH6	Q05932	0.0020101221743971
P17096	Q8IXW5	0.0020101179834455
P15927	O60869	0.0020101179834455
P62805	P55327	0.0020101172849535
Q8NF91	O95881	0.0020101158879697
Q68CQ4	P24928	0.0020101137924939
Q7Z3D4	Q13151	0.0020101137924939
Q07352	P24534	0.0020101086702197
Q8ND56	Q7Z460	0.0020101084373891
Q05932	P22102	0.0020101075060665
Q96A33	Q8N6T3	0.0020101061090826
P60866	Q9BYV9	0.0020101054105907
P14621	Q12931	0.0020101054105907
Q86X53	Q13151	0.0020101054105907
Q969S9	P60866	0.0020101054105907
Q13151	Q9BYV9	0.0020101054105907
Q96J94	P35268	0.0020101054105907
Q9Y5K6	Q9HAV4	0.0020101037807762
P29966	P54619	0.002010102616623
O43653	P17987	0.0020101016853004
P24534	Q13257	0.0020101000554859
Q9H6L2	Q15366	0.0020100984256714
Q9H4F1	P35613	0.0020100981928408
P55795	Q5JVF3	0.0020100977271795
O43615	Q13336	0.002010096097365
Q9H3G5	Q03001	0.002010092837736
O75691	Q15691	0.002010092139244
P62318	Q12815	0.0020100914407521
P42345	P29401	0.0020100891124457
Q9H3N1	Q86YT6	0.0020100884139537
P52597	Q8N350	0.0020100874826312
Q06210	Q8TDP1	0.002010085619986
O43615	Q14137	0.0020100835245102
P61081	Q9Y4W2	0.0020100835245102
Q17RS7	P62917	0.0020100828260183
P42766	O00154	0.0020100816618651
Q15369	Q8NET6	0.0020100807305425
P46778	Q53HV7	0.0020100795663893
Q93008	O60518	0.0020100795663893
Q15056	Q96EL3	0.002010079100728
Q9NZ08	Q9ULX6	0.0020100784022361
P30044	Q9H0C5	0.0020100777037441
P27544	Q9P2J5	0.0020100765395909
Q9Y606	P62277	0.002010075841099
Q8TEM1	Q5SQH8	0.002010075841099
Q9UJZ1	P49761	0.002010075841099
P48163	Q96RT1	0.002010075841099
Q9H9J2	P51571	0.002010075841099
Q15942	Q9UID3	0.002010075841099
Q9H9B4	Q00577	0.002010075841099
P35250	Q9NXR7	0.002010075142607
Q9UJX3	Q99986	0.002010075142607
Q96D46	O43795	0.002010075142607
Q9Y5K5	P00491	0.002010075142607
Q96QC0	Q15054	0.002010075142607
Q9BZF1	Q9H2P0	0.002010075142607
Q6UN15	Q15149	0.0020100749097764
Q13491	Q8NF37	0.0020100749097764
Q3MHD2	P46459	0.0020100749097764
Q9C026	O75569	0.0020100737456232
Q6IPR3	Q9Y265	0.0020100735127925
Q9BZI7	P62258	0.0020100665278732
Q9UQR0	Q5T6F2	0.0020100660622119
Q9Y5L4	O75386	0.0020100611727684
Q53H80	P49327	0.0020100604742765
Q96RS0	O95487	0.0020100600086152
P46977	P36952	0.0020100579131394
P33991	O00232	0.0020100576803088
P36639	P63096	0.0020100562833249
Q8WUE5	O95429	0.0020100558176636
Q9HBL6	O95429	0.0020100558176636
P23919	Q00839	0.002010055584833
Q8WUM4	Q7Z5K2	0.002010054886341
Q9BT78	Q15020	0.0020100537221878
Q02809	Q8N5V2	0.0020100532565265
O00159	Q9BRT6	0.0020100525580346
Q9BQG1	P60842	0.002010052325204
P19623	Q86V21	0.0020100509282201
Q99459	P62273	0.0020100492984056
Q9Y4K1	Q14697	0.002010048367083
P56537	P16401	0.0020100467372685
Q13769	P35222	0.0020100455731153
Q9BZX2	P49368	0.002010045107454
O14979	P35520	0.0020100423134863
Q9C0B1	P38159	0.0020100420806556
Q6NZY4	P11021	0.0020100413821637
Q9BZE1	Q86W42	0.0020100413821637
Q9UL18	Q7Z4U5	0.0020100390538573
Q9P2R3	Q14204	0.0020100390538573
P54577	P82914	0.0020100371912121
Q9NPF5	P62857	0.0020100364927202
P54725	Q9NZK5	0.0020100357942283
P09234	Q9H910	0.0020100355613976
Q9NR46	P50454	0.0020100330002605
P07737	Q96PP8	0.0020100309047847
Q8WTW4	P07737	0.0020100309047847
P05091	Q96EF6	0.0020100309047847
Q14203	O60664	0.0020100297406315
O43148	O60673	0.002010028110817
P49368	O95243	0.002010028110817
Q14011	Q5T447	0.0020100271794945
Q9H583	P06730	0.0020100269466638
Q9H2V7	P04908	0.0020100260153412
Q8N6L1	Q9Y230	0.0020100253168493
Q9UK76	O14981	0.0020100250840187
Q9BR76	Q14444	0.0020100241526961
Q13200	Q969I3	0.0020100239198654
P23528	Q9BRX9	0.0020100222900509
Q13309	Q92804	0.0020100220572203
Q14677	Q9UNQ2	0.0020100218243896
P13798	Q92522	0.0020100218243896
P60981	2197	0.0020100201945751
P32969	Q49AJ0	0.0020100199617445
P61201	P49773	0.0020100174006074
P28331	P46776	0.0020100148394703
Q9UBC1	P17844	0.0020100148394703
P50990	O00115	0.002010014373809
P15924	P05814	0.0020100113470107
Q9UKF6	Q9NUQ6	0.0020100106485188
Q9Y5B8	Q13596	0.0020100104156881
Q502W6	P62280	0.0020100099500268
Q16836	Q14684	0.0020100083202123
O15379	Q99848	0.0020100076217204
Q9NVK5	Q04760	0.0020100064575672
Q9BSC4	P09960	0.0020100055262446
Q13573	P37198	0.0020100052934139
O60869	Q92665	0.0020100048277527
P78344	Q8WWI1	0.0020100048277527
O94776	Q9Y5L0	0.002010004594922
Q16385	P62195	0.0020100043620914
O00764	P12524	0.0020100038964301
Q8TCJ0	P13667	0.0020100020337849
P00491	Q9UII2	0.0020100011024624
Q9NPH2	Q12800	0.0020099994726479
Q66LE6	Q92747	0.002009998075664
Q8IUH5	P49006	0.002009998075664
Q15363	P62995	0.002009998075664
Q9BXS4	Q14103	0.0020099973771721
O43464	P16930	0.0020099962130188
Q12904	Q5RI15	0.0020099955145269
P29692	Q9UH17	0.0020099952816963
P04179	P35914	0.0020099952816963
Q9Y5K6	Q96RG2	0.0020099950488656
Q9C0K0	Q92522	0.0020099941175431
Q8N1F7	Q6P6C2	0.0020099934190511
Q9NZU1	Q92841	0.0020099920220673
Q14112	Q15233	0.0020099903922528
Q8NDG6	P31946	0.0020099901594221
Q01105	P31350	0.002009988296777
Q9C0I3	Q14974	0.002009987598285
P07737	P49356	0.0020099868997931
Q9NVP1	O14874	0.0020099862013012
P34897	P20336	0.0020099859684705
Q92870	Q9Y5X1	0.0020099850371479
Q9BZF1	Q14241	0.0020099836401641
O95197	P17980	0.0020099831745028
P35080	Q15036	0.0020099827088415
O43422	Q15369	0.0020099822431802
Q06787	Q16204	0.0020099822431802
P29966	Q08AM6	0.002009981079027
Q8TEM1	147804	0.0020099789835512
Q96AE4	Q9BX70	0.0020099780522286
O14950	Q9BTE0	0.0020099729299545
Q8N5L8	P05109	0.0020099710673093
Q92793	Q9H0E2	0.0020099694374948
Q01151	P50454	0.0020099692046642
Q9UPW5	Q12800	0.0020099692046642
Q9H2P9	Q9HB71	0.0020099689718335
O43716	P04181	0.0020099671091884
P50402	P13929	0.0020099664106965
O75419	P04066	0.0020099657122045
Q92890	O43290	0.0020099652465432
P10588	Q7Z739	0.0020099650137126
Q13126	Q13042	0.002009964780882
O60925	P35520	0.0020099645480513
P50991	Q96BY9	0.0020099643152207
O95630	P48556	0.0020099610555917
P61313	P06732	0.0020099596586078
Q9UJV9	O43768	0.0020099596586078
P07741	Q53H12	0.0020099563989788
Q9Y484	P50402	0.0020099559333175
P17900	Q13409	0.0020099547691643
Q96A84	P55795	0.0020099538378417
P06744	Q96N28	0.0020099522080272
P51570	Q9UKL0	0.0020099512767046
P41091	P47972	0.0020099463872611
Q8NBJ5	Q9HBI0	0.0020099463872611
Q9BZI7	P15880	0.0020099459215998
Q06265	P37268	0.0020099456887692
Q8N5L8	P50402	0.0020099431276321
Q16576	Q6ZU35	0.0020099426619708
O43447	P25942	0.0020099417306482
Q96HR9	P13804	0.002009940566495
P57740	Q13435	0.0020099396351724
Q6NUI2	Q15370	0.0020099394023418
P62249	O00469	0.0020099389366805
Q9C0C4	Q9P258	0.0020099384710192
Q9P258	P43005	0.0020099384710192
P23634	P08865	0.0020099384710192
Q9Y297	Q15233	0.0020099380053579
P23142	Q9GZT3	0.002009937306866
Q6NXE6	Q7Z6M1	0.002009937306866
Q71U36	P62487	0.002009937306866
Q9GZT8	P46087	0.002009937306866
Q69YQ0	Q7L5D6	0.002009937306866
Q8IXM3	P61088	0.0020099312532693
Q8N6Y1	O14531	0.0020099310204386
Q9NQX4	O00213	0.0020099310204386
O60282	Q9NRC1	0.0020099310204386
Q86YS7	Q9H490	0.0020099310204386
Q96LR5	O75347	0.0020099303219467
Q9Y587	P23526	0.002009930089116
P18669	P35232	0.002009930089116
Q969N2	O60287	0.0020099291577935
Q9NQT5	P68032	0.0020099284593015
Q16799	P62140	0.0020099279936403
Q9Y262	P28161	0.002009926829487
Q92879	P41252	0.0020099263638257
Q9Y520	Q9BS26	0.0020099261309951
O94973	Q8TCC3	0.0020099251996725
Q5RKV6	O15084	0.0020099249668419
Q9Y333	ENSG00000163113	0.0020099224057048
O15145	P78559	0.0020099210087209
P22626	Q9UQN3	0.0020099210087209
O75475	Q9H0U3	0.0020099205430597
P33121	P63244	0.0020099193789064
Q8WVM8	P17706	0.0020099186804145
Q96DR8	P62937	0.0020099184475839
P63167	Q9UPQ0	0.0020099175162613
P30044	Q01415	0.0020099175162613
O95905	O75367	0.0020099172834306
P42695	P84090	0.0020099168177694
Q99873	Q13501	0.0020099156536161
P46783	Q9BY77	0.0020099147222936
Q9NUL7	P46821	0.002009913790971
O00148	Q03001	0.0020099109970033
Q8TAA9	P35241	0.0020099107641726
P26373	P22307	0.0020099070388823
Q04917	P13598	0.0020099068060517
P51571	Q9NS25	0.0020099068060517
Q04917	Q96S79	0.0020099068060517
Q9H9B4	P84090	0.0020099063403904
Q9BZF1	Q8WU90	0.0020099058747291
Q5T0N5	P53618	0.002009904012084
P23526	Q03519	0.0020099037792533
Q9Y4L5	O75131	0.0020099030807614
P36957	O00479	0.0020099030807614
P36957	Q8N554	0.0020099030807614
O95639	Q8IY81	0.0020098995883017
P63241	Q9NYZ3	0.0020098995883017
P38117	P04201	0.0020098995883017
Q8N0W3	Q92945	0.0020098977256566
O95249	P18621	0.0020098970271646
O75844	P18621	0.0020098970271646
O75844	P62263	0.0020098970271646
P11940	Q9Y512	0.002009896794334
P61221	P13995	0.0020098958630114
P18206	O14798	0.0020098958630114
Q9P2T0	P18206	0.0020098958630114
O15258	O75665	0.0020098958630114
Q0PNE2	Q12965	0.0020098956301808
P0DP24	Q9BSY4	0.0020098953973501
Q08431	Q9UI26	0.0020098951645195
O14593	P62244	0.002009893534705
P36873	O94933	0.0020098905079066
P10644	P26715	0.0020098905079066
P49419	P43487	0.002009890275076
P07305	Q6UW68	0.002009890275076
P07602	Q14331	0.0020098900422453
Q96EY9	Q13618	0.0020098900422453
Q6WCQ1	P56545	0.0020098895765841
P05067	Q658Y4	0.0020098891109228
Q4VCS5	Q9BSJ2	0.0020098891109228
Q9P2K5	Q9UKL0	0.0020098891109228
P26358	Q6P1K2	0.0020098891109228
O14653	Q06210	0.0020098891109228
P61964	Q9NZI7	0.0020098886452615
P0C0S8	P63165	0.0020098881796002
P61619	Q9BR76	0.0020098853856325
Q99700	P45954	0.0020098849199712
Q8WWV3	P06744	0.0020098788663744
P06744	P11836	0.0020098788663744
P14618	Q9HAU4	0.0020098788663744
O95050	P06744	0.0020098788663744
P06744	Q8N3L3	0.0020098788663744
Q5T0J7	P10515	0.0020098784007132
O60568	391634	0.0020098784007132
Q8IWR1	P46777	0.0020098784007132
P61457	Q96C55	0.0020098784007132
P09211	Q8WXI4	0.0020098784007132
P0DP24	Q9NVX7	0.0020098784007132
Q96DT0	P09211	0.0020098784007132
O00300	P09211	0.0020098784007132
Q9HBL8	P31947	0.0020098784007132
P46777	Q86VZ1	0.0020098784007132
P62829	Q6ZVE7	0.0020098784007132
O43674	Q99873	0.0020098784007132
Q7LBR1	391634	0.0020098784007132
P61457	388524	0.0020098784007132
P04792	P25791	0.0020098784007132
Q30154	391634	0.0020098784007132
P40933	P30048	0.0020098784007132
P06748	Q9BXA6	0.0020098784007132
O96024	Q9Y265	0.0020098784007132
Q5W5X9	P46777	0.0020098784007132
P61457	P48595	0.0020098784007132
Q8IYG6	P0DP24	0.0020098784007132
Q99873	O60427	0.0020098784007132
Q6UXL0	P04792	0.0020098784007132
Q96Q77	P18669	0.0020098784007132
P06748	Q96FE5	0.0020098784007132
Q04724	391634	0.0020098784007132
P61457	Q8WYJ6	0.0020098784007132
Q9BTX3	Q9Y265	0.0020098784007132
Q8WXK3	391634	0.0020098784007132
Q7Z4W2	P31947	0.0020098784007132
P18124	O75129	0.0020098784007132
Q8IVU9	P04792	0.0020098784007132
Q16586	P19474	0.0020098784007132
O96011	391634	0.0020098784007132
P28358	Q9Y265	0.0020098784007132
P20338	391634	0.0020098784007132
P04844	Q68D85	0.0020098784007132
6976	P46777	0.0020098784007132
Q9UHA2	391634	0.0020098784007132
Q9NPZ5	391634	0.0020098784007132
P04792	P07998	0.0020098784007132
P04792	Q8NI08	0.0020098784007132
Q96DN0	391634	0.0020098784007132
Q9H082	Q9Y265	0.0020098784007132
Q6P4D5	P04792	0.0020098784007132
P61457	Q86T26	0.0020098784007132
Q8N7X8	P04792	0.0020098784007132
Q13349	P10515	0.0020098784007132
Q9BS91	P61457	0.0020098784007132
Q8NG50	391634	0.0020098784007132
O43766	391634	0.0020098784007132
P36578	P35462	0.0020098784007132
P08758	Q96BZ9	0.0020098784007132
Q8IWR1	P61457	0.0020098784007132
P28065	P0DP24	0.0020098784007132
Q12918	P19474	0.0020098784007132
P18124	Q9UGQ2	0.0020098784007132
Q16611	P30048	0.0020098784007132
P04792	O76080	0.0020098784007132
Q6J272	P30048	0.0020098784007132
O15205	P09211	0.0020098784007132
Q6ZMR5	P46777	0.0020098784007132
Q01085	Q96MI6	0.0020098784007132
P62829	O96024	0.0020098784007132
P49914	P31947	0.0020098784007132
Q5JTD7	Q99873	0.0020098784007132
P51991	P24158	0.0020098784007132
P02144	P10515	0.0020098784007132
Q8NBP5	P61981	0.0020098784007132
P04792	Q8IY22	0.0020098784007132
Q6PIL6	391634	0.0020098784007132
P06753	Q8N0W7	0.0020098784007132
P02790	P61457	0.0020098784007132
P16615	Q96LB3	0.0020098781678825
P53673	Q92688	0.0020098781678825
Q13330	O43809	0.0020098779350519
Q9UBH0	O43852	0.0020098774693906
O14950	Q8NDI1	0.0020098770037293
P30046	P51688	0.0020098763052374
Q9Y5J9	Q9H4G4	0.0020098763052374
P53675	O15347	0.0020098763052374
O15131	P46199	0.0020098763052374
O76071	Q9NZL4	0.0020098763052374
Q6NUM9	Q92615	0.0020098763052374
Q6P996	P54652	0.0020098763052374
Q9P1U1	Q96EE3	0.0020098763052374
Q15024	O94826	0.0020098763052374
Q9UHA4	O15355	0.0020098763052374
O14939	O95260	0.0020098763052374
Q562R1	Q96S97	0.0020098763052374
Q9NRH1	O75352	0.0020098763052374
Q9NYF8	Q8TEB1	0.0020098763052374
O14939	Q96AE7	0.0020098763052374
P98179	Q9BUN8	0.0020098763052374
Q53G59	Q15024	0.0020098763052374
Q9NS69	Q96RS6	0.0020098763052374
O60493	Q6P1M0	0.0020098763052374
Q99798	P37198	0.0020098763052374
O14975	O75616	0.0020098763052374
Q7KZF4	P35573	0.0020098763052374
Q8IZV5	O60502	0.0020098763052374
Q9NRR5	P08238	0.0020098763052374
P61970	P25685	0.0020098763052374
O76031	Q16585	0.0020098763052374
P23368	O14773	0.0020098763052374
Q08378	P20645	0.0020098763052374
O94761	P33527	0.0020098763052374
Q9Y608	Q9HA64	0.0020098763052374
Q9UL63	P0C0S8	0.0020098763052374
O15294	Q8N0T1	0.0020098763052374
Q86TI2	P25686	0.0020098763052374
Q9NSI2	Q8NCW5	0.0020098763052374
P28482	P60903	0.0020098763052374
P15586	P23919	0.0020098763052374
Q8TF66	Q93063	0.0020098763052374
Q9Y520	Q8NCW5	0.0020098763052374
P61086	P02452	0.0020098763052374
Q12981	O75909	0.0020098763052374
Q14315	P11172	0.0020098763052374
Q5T750	Q9H0A8	0.0020098763052374
Q9Y281	Q9NX76	0.0020098763052374
Q14315	Q9NV79	0.0020098763052374
Q01130	P10109	0.0020098763052374
Q8NCW5	Q14849	0.0020098763052374
Q6P1L8	P29218	0.0020098763052374
P23634	Q2TAY7	0.0020098763052374
Q13526	O00330	0.0020098763052374
Q86XP3	E9PLD3	0.0020098763052374
P22694	Q643R3	0.0020098763052374
Q6Q0C0	Q8IXI2	0.0020098763052374
Q13838	P53384	0.0020098763052374
P55061	Q9Y3C6	0.0020098763052374
Q58WW2	Q53EU6	0.0020098763052374
Q58WW2	Q13444	0.0020098763052374
Q9UHD9	Q9GZL7	0.0020098763052374
Q9BUR4	Q96GQ5	0.0020098763052374
O00159	Q15067	0.0020098763052374
Q1KMD3	Q8TEB1	0.0020098763052374
P82673	Q9UKY7	0.0020098763052374
P37108	Q9C0D3	0.0020098763052374
P42785	Q6P5R6	0.0020098763052374
P01036	P52758	0.0020098763052374
Q8IUH5	P42126	0.0020098763052374
Q969T9	P62306	0.0020098763052374
Q92673	Q15008	0.0020098763052374
P12931	Q9BWJ5	0.0020098763052374
Q86YD1	P61978	0.0020098763052374
Q9H857	Q92614	0.0020098763052374
Q15751	Q96BP2	0.0020098763052374
Q16595	Q96EL3	0.0020098763052374
Q86XX4	Q15008	0.0020098763052374
Q13617	P49006	0.0020098763052374
P78406	P19021	0.0020098763052374
P42785	P53999	0.0020098763052374
Q86U42	Q9H488	0.0020098763052374
O60613	Q15435	0.0020098763052374
P10606	O95619	0.0020098763052374
P63279	Q9BTV4	0.0020098763052374
Q9GZS3	Q13526	0.0020098763052374
P0CG38	Q9Y295	0.0020098763052374
P30046	P22570	0.0020098763052374
P61457	P48723	0.0020098763052374
P16083	P50851	0.0020098763052374
P30740	P52434	0.0020098763052374
O94761	P43490	0.0020098763052374
P62888	F5GYL9	0.0020098763052374
P25205	P83876	0.0020098763052374
P52815	Q9BVG4	0.0020098763052374
Q9UBI6	Q9HBG6	0.0020098763052374
Q6IBS0	Q9Y2S6	0.0020098763052374
Q96CU9	O00267	0.0020098763052374
O43660	Q15067	0.0020098763052374
Q9NXK8	Q99471	0.0020098763052374
Q9BQA1	O15347	0.0020098763052374
Q9H936	Q9NWT6	0.0020098763052374
Q8IVS2	Q9BZZ5	0.0020098763052374
Q6ZRV2	Q86Y07	0.0020098763052374
O75323	Q9Y2G5	0.0020098763052374
Q9NRR5	P55209	0.0020098763052374
Q9H0V9	Q8NCN5	0.0020098763052374
O43464	Q9NU22	0.0020098763052374
Q9Y375	Q9Y281	0.0020098763052374
P60983	Q9NSI2	0.0020098763052374
P16278	Q15008	0.0020098763052374
E9PLD3	O43709	0.0020098763052374
Q709F0	P43243	0.0020098763052374
P45974	Q9NYY8	0.0020098763052374
Q5VW32	P53597	0.0020098763052374
P37837	Q9NYY8	0.0020098763052374
P04035	Q14517	0.0020098763052374
P60983	Q8WY22	0.0020098763052374
P15927	P30519	0.0020098763052374
P60983	P08240	0.0020098763052374
Q6P1L8	P12277	0.0020098763052374
Q92485	Q16626	0.0020098763052374
Q9NX07	Q16864	0.0020098763052374
Q3SXY8	Q01844	0.0020098749082535
Q8TF66	Q01813	0.0020098730456084
O60826	Q9NR46	0.0020098723471164
P51665	Q9NYB9	0.0020098711829632
Q12905	O15091	0.0020098704844713
O60759	Q93034	0.0020098702516406
Q6UW02	P60709	0.0020098688546568
Q9NXR7	P08237	0.0020098669920116
Q9UHD8	P05120	0.0020098669920116
Q14943	Q9Y230	0.0020098648965358
P23528	Q8IWI9	0.0020098639652132
Q13206	P31943	0.0020098639652132
Q5JQS6	Q9UHX1	0.002009863499552
P17612	P12277	0.002009863499552
Q9NZQ0	P08238	0.002009863499552
A5YKK6	O75953	0.002009859541431
P00918	P47992	0.0020098593086004
O60716	Q9Y2X7	0.0020098583772778
Q9UDY2	P23526	0.0020098574459552
Q9Y2J2	Q9H0A8	0.0020098574459552
Q8N394	O43175	0.0020098574459552
Q9UBQ5	Q9UKZ1	0.0020098541863262
Q9UFF9	P33316	0.0020098534878343
P33316	Q9Y6I9	0.0020098516251891
P12268	Q9NSE4	0.0020098513923585
Q08211	Q6ZT12	0.0020098467357456
Q9Y520	P08559	0.0020098467357456
P26368	P32322	0.0020098448731005
Q8IY95	P62873	0.0020098437089473
Q92734	Q2VIQ3	0.0020098434761166
P0DP24	Q8NCR9	0.0020098427776247
P84996	Q9P032	0.0020098427776247
Q9H0H0	Q5JTH9	0.002009842544794
P08865	Q5H8A4	0.0020098423119634
Q9BZR6	Q9Y2S7	0.0020098409149795
P61758	P04062	0.0020098395179957
O60825	P48556	0.002009839285165
Q04446	O60762	0.0020098388195037
Q9Y3B4	Q01844	0.0020098381210118
P84090	Q8TDY4	0.0020098374225199
O95571	O14602	0.0020098374225199
Q9NQ84	Q06830	0.0020098367240279
P36957	Q9Y5B9	0.002009836025536
Q6FIF0	Q99714	0.0020098350942134
Q6P2E9	P32969	0.0020098346285521
P35658	P07711	0.0020098336972296
P78563	Q8IXB1	0.0020098332315683
P16234	P62258	0.0020098325330764
Q92834	P62249	0.0020098325330764
Q7L3V2	P27824	0.0020098325330764
P52788	Q96KG9	0.0020098320674151
O60828	P41091	0.0020098246168345
P30519	P04080	0.0020098232198506
P50135	P18621	0.0020098192617297
Q13813	O00471	0.002009819028899
O43257	Q6ZVM7	0.0020098180975764
P0DN37	P50502	0.0020098169334232
Q92947	Q14315	0.0020098162349313
O75312	Q15050	0.00200981576927
P62805	Q8TBB0	0.0020098146051168
P54652	P62995	0.0020098143722862
Q7Z6Z7	O75937	0.0020098139066249
O15063	P09874	0.0020098139066249
Q86WZ6	Q9Y265	0.0020098120439797
O75940	Q13107	0.0020098111126571
Q13263	Q9BWF3	0.0020098104141652
Q8N122	P25054	0.0020098104141652
P07355	O15067	0.0020098101813346
P23284	Q16610	0.0020098101813346
Q9NXF1	Q9UM00	0.0020098083186894
P32119	Q7KZI7	0.0020098080858588
Q6N022	P29144	0.0020098071545362
P16083	Q9Y3C6	0.0020098066888749
P20290	Q9H6U6	0.0020098064560443
Q8TBC4	P61981	0.0020098055247217
P27824	Q9NRF2	0.0020098050590604
Q8ND04	Q9Y617	0.0020098045933991
P68363	Q9UBW8	0.0020098045933991
Q9H4L4	Q14157	0.0020098038949072
Q9UDX5	P62316	0.0020098038949072
O00303	O95298	0.0020098038949072
Q9H1Y0	Q7L0Y3	0.0020098038949072
P28070	P04626	0.0020098038949072
P36955	Q7L0Y3	0.0020098038949072
Q9NVR0	O75489	0.0020098038949072
Q9Y5Z0	Q7L0Y3	0.0020098038949072
Q8TCT9	Q9H903	0.0020098038949072
Q92947	Q9NYM9	0.0020098038949072
Q5JU69	O75489	0.0020098038949072
Q8IXB1	Q16557	0.0020098036620765
P57775	P17858	0.0020098022650927
Q06787	O75197	0.0020098017994314
P46778	P84085	0.0020097997039556
Q16822	Q8TDD1	0.0020097997039556
Q86V81	O95197	0.0020097990054637
P54274	P22626	0.0020097978413105
P10398	Q15084	0.0020097976084798
Q9BQI0	Q676U5	0.0020097973756492
Q7Z602	Q15046	0.0020097973756492
Q99816	O75179	0.0020097971428185
P50914	Q9H496	0.0020097966771572
O14974	Q04837	0.0020097966771572
Q8NEX9	O75489	0.002009795513004
Q9UKK9	Q8N365	0.0020097931846976
Q96A58	Q13185	0.0020097931846976
Q15365	P22234	0.0020097924862056
Q9UKN8	Q8TD31	0.0020097906235605
Q8IYG6	Q15029	0.0020097903907299
P08670	Q9P0K7	0.0020097887609153
Q8IVS2	P15880	0.0020097887609153
P11586	O43707	0.0020097875967621
Q96BZ9	O00148	0.0020097871311008
Q9NYJ1	P61981	0.0020097859669476
Q49A26	Q70EL1	0.0020097850356251
O95714	Q92615	0.0020097845699638
P36957	O15460	0.0020097845699638
O95336	Q8IWB7	0.0020097834058105
P12268	Q9BPU6	0.0020097834058105
Q8N3Z3	P10599	0.0020097813103348
Q15181	P05089	0.0020097810775041
P49757	P51659	0.0020097761880606
P41222	P55072	0.0020097733940929
O14974	Q9Y5B6	0.0020097729284316
P60953	Q9NV70	0.0020097724627703
Q96AC1	P62937	0.0020097696688026
Q9Y6M7	P49327	0.0020097668748348
Q9BRP8	Q9H5X1	0.0020097661763429
Q6F5E8	P61204	0.0020097661763429
Q96J02	Q14566	0.0020097640808671
Q9UHD9	Q16204	0.002009762218222
P35269	Q9Y265	0.0020097619853913
Q9Y2G8	P14174	0.0020097617525607
P24666	Q9BTV4	0.0020097617525607
P05090	P31948	0.0020097617525607
P61353	Q15831	0.0020097605884075
P61457	Q96G97	0.0020097598899155
O95831	Q14435	0.0020097596570849
P23284	Q13349	0.0020097596570849
P51812	P52434	0.0020097584929317
Q9H9E3	P08195	0.0020097575616091
Q13200	Q6ZMU5	0.0020097556989639
Q6UN15	O75175	0.002009755000472
Q9H444	Q12789	0.0020097540691494
O14921	P0DP24	0.0020097533706575
P07737	Q8N4Y2	0.0020097533706575
O95149	P09211	0.0020097533706575
Q9BX93	P09211	0.0020097533706575
P04040	Q13952	0.002009751740843
P30085	Q96AY3	0.0020097512751817
P35658	Q86TM6	0.0020097477827221
Q14641	P04080	0.0020097475498914
Q96N06	P09651	0.0020097470842301
P61970	Q14574	0.0020097461529076
O75600	P14174	0.0020097461529076
Q15293	Q9BTL3	0.0020097461529076
Q92485	Q9Y5X1	0.0020097461529076
Q6P1K8	Q10570	0.0020097461529076
Q9NZB2	P62736	0.0020097447559237
O14602	Q96KA5	0.0020097447559237
P21964	O15212	0.0020097447559237
P53992	Q8WTV0	0.0020097447559237
P20226	Q92688	0.0020097447559237
P63172	O00193	0.0020097447559237
Q8N0Z3	P62857	0.0020097445230931
P48643	P33992	0.0020097440574318
P22626	Q13433	0.0020097426604479
Q15645	O15160	0.0020097400993108
Q9UKF6	Q86X95	0.0020097394008189
Q9BZF3	P62917	0.002009738702327
O43583	Q9H0M0	0.0020097382366657
Q9UKA9	Q86WR0	0.0020097368396818
Q9UPT6	P18077	0.0020097363740205
Q9BPX3	Q96EL3	0.002009734744206
Q12931	P57054	0.002009734744206
P16083	O43716	0.0020097317174077
P62081	Q7Z4H3	0.0020097307860851
Q9P258	Q6ULP2	0.0020097307860851
P20073	P04637	0.0020097277592867
Q99426	P18621	0.0020097270607948
Q15751	Q06830	0.0020097244996577
Q8N2G4	Q15233	0.0020097233355045
Q9NV92	P41252	0.0020097233355045
P51114	Q15170	0.0020097228698432
P06744	Q8N0V3	0.0020097224041819
Q10570	O75116	0.0020097221713513
Q5SYC1	O14744	0.0020097219385206
Q9UMS4	Q92783	0.0020097193773835
Q96E39	Q8TD19	0.0020097191445529
Q9UKN8	O43395	0.0020097179803997
P49411	P09958	0.0020097161177545
O96008	Q9UNF0	0.0020097147207707
Q15393	O95299	0.0020097147207707
Q92734	P20807	0.0020097135566174
Q9ULV4	Q9NVJ2	0.0020097130909562
Q8WWM7	Q9BRK4	0.0020097126252949
Q9NVR2	P52292	0.0020097100641578
Q15645	Q99426	0.0020097098313272
Q6Y7W6	Q9Y221	0.0020097093656659
P61978	Q9NRR4	0.0020097093656659
P49207	O75976	0.0020097091328352
P37198	O14874	0.0020097089000046
P15121	P31151	0.0020097054075449
Q5TCQ9	P48643	0.0020097049418836
P60842	Q53GS7	0.0020097049418836
Q6P597	P35232	0.0020097035448998
Q9UJX3	Q658Y4	0.0020097033120691
P13797	P20073	0.0020097019150853
P04040	O43286	0.0020097009837627
O75746	P05165	0.002009700750932
P20700	P48167	0.0020097002852708
Q9UDW1	P25398	0.0020096993539482
Q14684	P50213	0.0020096979569643
P62318	Q9Y243	0.002009697491303
Q8IV08	Q13769	0.0020096960943192
Q96D71	P08237	0.0020096953958272
Q9GZS3	Q04637	0.0020096953958272
Q92769	O14602	0.0020096937660127
Q9UJX2	Q13885	0.0020096893422305
Q04917	P49354	0.0020096893422305
Q9UHD8	Q9C0K7	0.0020096874795854
Q13136	Q9NR30	0.0020096867810934
Q13868	O60841	0.0020096867810934
Q13200	Q96EB6	0.0020096853841096
P07954	P51580	0.0020096849184483
Q9UBS4	P27707	0.0020096842199563
P54727	Q9Y693	0.0020096839871257
Q9NVP1	Q99471	0.0020096837542951
P49748	O43765	0.0020096825901418
P08708	O43765	0.0020096823573112
P55795	O43286	0.0020096809603273
Q86T65	Q99832	0.0020096807274967
Q9UBC1	Q07020	0.0020096795633435
P54577	Q9ULF5	0.0020096788648515
P68032	Q96FV9	0.0020096788648515
P68363	O94874	0.0020096783991903
O43324	Q9BVP2	0.0020096781663596
P05141	Q10567	0.002009677933529
Q8NDN9	Q8N6K7	0.0020096774678677
Q8NDN9	Q9Y6I8	0.0020096774678677
Q8NDN9	Q96LI6	0.0020096774678677
Q8NDN9	O60258	0.0020096774678677
Q8N7E2	O95816	0.0020096774678677
Q9NRQ2	O95816	0.0020096774678677
Q8NDN9	Q8N4L2	0.0020096774678677
Q8NDN9	P79483	0.0020096774678677
Q8NDN9	Q8IVM8	0.0020096774678677
Q8NDN9	Q9H6L5	0.0020096774678677
Q8NDN9	P36383	0.0020096774678677
553158	O95816	0.0020096774678677
Q8NDN9	Q8NAV2	0.0020096774678677
Q7Z2X7	O95816	0.0020096774678677
Q8NDN9	O43900	0.0020096774678677
Q8NDN9	Q5T9C9	0.0020096774678677
O15480	O95816	0.0020096774678677
Q8NDN9	Q9GZV8	0.0020096774678677
Q8NDN9	28778	0.0020096774678677
Q8NDN9	Q14627	0.0020096774678677
P53667	O95816	0.0020096774678677
O43715	O95816	0.0020096774678677
Q8N6M9	O95816	0.0020096774678677
Q8NDN9	Q96HF1	0.0020096774678677
O95416	O95816	0.0020096774678677
P14920	Q8NDN9	0.0020096774678677
Q8NDN9	O60504	0.0020096774678677
P63211	O95816	0.0020096774678677
Q99571	O95816	0.0020096774678677
Q15910	O95816	0.0020096774678677
Q8NDN9	O95361	0.0020096774678677
P01236	Q8NDN9	0.0020096774678677
Q8NDN9	O95471	0.0020096774678677
Q8NDN9	Q8NA61	0.0020096774678677
P52630	Q8NDN9	0.0020096774678677
Q96I27	O95816	0.0020096774678677
Q8NDN9	Q68DI1	0.0020096774678677
Q8NDN9	P07585	0.0020096774678677
Q9BXJ1	O95816	0.0020096774678677
O76076	O95816	0.0020096774678677
P43629	O95816	0.0020096774678677
Q8NDN9	P17706	0.0020096774678677
Q8NDN9	Q9NVV0	0.0020096774678677
Q8NDN9	Q96EQ0	0.0020096774678677
Q8TD30	Q8NDN9	0.0020096774678677
Q8NDN9	O96018	0.0020096774678677
Q8NDN9	O95258	0.0020096774678677
Q8NDN9	P13725	0.0020096774678677
Q8NDN9	P37173	0.0020096774678677
Q8NDN9	Q8N2F6	0.0020096774678677
O95567	O95816	0.0020096774678677
A2RUC4	O95816	0.0020096774678677
P13805	O95816	0.0020096774678677
Q6IN84	O95816	0.0020096774678677
Q9Y6W6	O95816	0.0020096774678677
Q8NDN9	Q14656	0.0020096774678677
Q53HI1	O95816	0.0020096774678677
Q8NDN9	Q99612	0.0020096774678677
Q6ZMV9	O95816	0.0020096774678677
Q8NDN9	Q9NR23	0.0020096774678677
Q8NDN9	Q8IWD4	0.0020096774678677
Q8NDN9	P00540	0.0020096774678677
P35219	O95816	0.0020096774678677
Q8NDN9	O95389	0.0020096774678677
Q8NDN9	Q9BUY7	0.0020096774678677
P01236	O95816	0.0020096774678677
P34981	O95816	0.0020096774678677
P17026	O95816	0.0020096774678677
Q8NDN9	Q7Z5G4	0.0020096774678677
Q9H293	Q8NDN9	0.0020096774678677
Q8NDN9	P78369	0.0020096774678677
Q8NDN9	Q9BZR6	0.0020096774678677
Q8N5P1	O95816	0.0020096774678677
Q8NDN9	Q86WP2	0.0020096774678677
Q96D96	O95816	0.0020096774678677
Q8NDN9	Q8NB14	0.0020096774678677
Q8WVD5	O95816	0.0020096774678677
Q8NDN9	A6NM10	0.0020096774678677
Q8NDN9	Q3KNT9	0.0020096774678677
Q9NYG8	O95816	0.0020096774678677
Q8NDN9	Q86XM0	0.0020096774678677
Q8NDN9	P51684	0.0020096774678677
P98095	O95816	0.0020096774678677
P07738	O95816	0.0020096774678677
Q8NDN9	Q86VZ1	0.0020096774678677
Q8NDN9	Q8WWZ8	0.0020096774678677
Q8TBN0	O95816	0.0020096774678677
O14645	O95816	0.0020096774678677
Q8NDN9	Q6IPT2	0.0020096774678677
Q8NDN9	Q9BQ51	0.0020096774678677
O75056	O95816	0.0020096774678677
Q8NDN9	O76096	0.0020096774678677
Q8NDN9	Q6UWL6	0.0020096774678677
Q9UBW5	O95816	0.0020096774678677
Q8NDN9	Q9H1U9	0.0020096774678677
Q96Q35	O95816	0.0020096774678677
Q9BUT9	Q8NDN9	0.0020096774678677
Q8NDN9	P17405	0.0020096774678677
P48304	O95816	0.0020096774678677
Q8NDN9	Q6UWQ5	0.0020096774678677
Q8NDN9	Q96AB3	0.0020096774678677
Q2KHN1	O95816	0.0020096774678677
Q9NR11	O95816	0.0020096774678677
Q8NDN9	P21860	0.0020096774678677
P28358	O95816	0.0020096774678677
P22301	O95816	0.0020096774678677
Q8NDN9	P07510	0.0020096774678677
Q8NDN9	Q4G1C9	0.0020096774678677
Q7L1S5	Q8NDN9	0.0020096774678677
Q8NDN9	O95999	0.0020096774678677
Q9H981	Q8NDN9	0.0020096774678677
Q8NDN9	Q8IY42	0.0020096774678677
P28330	O95816	0.0020096774678677
Q8NDN9	Q5GH73	0.0020096774678677
Q8NDN9	O00476	0.0020096774678677
P10145	O95816	0.0020096774678677
Q8NDN9	Q9H9P5	0.0020096774678677
Q8NDN9	P18433	0.0020096774678677
Q8NDN9	Q96N95	0.0020096774678677
Q8NDN9	Q49AJ0	0.0020096774678677
Q8NDN9	Q9BZQ4	0.0020096774678677
P01242	O95816	0.0020096774678677
Q8NDN9	P30304	0.0020096774678677
Q8NEU8	O95816	0.0020096774678677
P17036	Q8NDN9	0.0020096774678677
Q6DHV7	O95816	0.0020096774678677
Q8NDN9	A1A4Y4	0.0020096774678677
Q8NDN9	Q9UPZ9	0.0020096774678677
Q8NDN9	O95872	0.0020096774678677
O95816	P46527	0.0020096774678677
P78317	O95816	0.0020096774678677
Q9H5V7	O95816	0.0020096774678677
Q8NDN9	Q15831	0.0020096774678677
Q05315	O95816	0.0020096774678677
Q9BS91	O95816	0.0020096774678677
Q9NYW2	O95816	0.0020096774678677
O15535	O95816	0.0020096774678677
Q8NDN9	Q9BZS1	0.0020096774678677
Q8NDN9	Q9BYG0	0.0020096774678677
P63316	O95816	0.0020096774678677
Q8NDN9	P08571	0.0020096774678677
Q8NDN9	Q9NPC3	0.0020096774678677
Q9BTP6	Q8NDN9	0.0020096774678677
Q8NDN9	O95711	0.0020096774678677
Q8NDN9	Q99501	0.0020096774678677
Q8NDN9	A7E2Y1	0.0020096774678677
Q8NDN9	P98182	0.0020096774678677
Q8N2U0	Q8NDN9	0.0020096774678677
Q8NCK3	O95816	0.0020096774678677
Q9NRP2	O95816	0.0020096774678677
Q8NDN9	Q9NR46	0.0020096774678677
P19875	O95816	0.0020096774678677
Q8TBF5	Q9H0E2	0.0020096774678677
P15924	P40227	0.0020096744410693
Q8WUM4	Q6MZZ7	0.0020096723455935
P55854	P46776	0.002009670715779
P04183	Q9BRX2	0.0020096704829484
Q8WW12	Q13126	0.0020096702501177
O00746	Q14157	0.0020096697844564
Q9H410	Q9BVG4	0.0020096693187952
P09211	Q96DS6	0.0020096693187952
P55786	Q58WW2	0.0020096686203032
Q14145	Q9BYN8	0.0020096683874726
P07195	A2A2Y4	0.0020096662919968
Q09161	Q13033	0.0020096662919968
Q5VZ52	P31942	0.0020096662919968
Q96DW6	P22234	0.0020096660591661
Q9HCC0	P07305	0.0020096651278436
P25705	Q9NWQ4	0.0020096646621823
Q9NP72	P62140	0.0020096639636904
P12270	Q9H0E2	0.0020096630323678
Q969W1	P30101	0.0020096625667065
P35659	Q96MS0	0.0020096600055694
Q9UQ80	Q99942	0.002009657677263
O75150	P61204	0.0020096565131098
Q8ND24	Q7Z3U7	0.0020096555817872
P0DP24	Q96EX3	0.0020096553489565
Q92536	Q09028	0.0020096553489565
Q9HCM2	P61981	0.0020096553489565
P54727	O00220	0.0020096551161259
Q9NWS0	O75533	0.0020096546504646
P40222	O14929	0.0020096502266824
P49189	Q9NR19	0.0020096490625292
P61160	O75380	0.0020096490625292
Q13126	Q9BYJ9	0.0020096488296985
P79483	P83731	0.002009647199884
P68032	Q8WXK3	0.0020096444059163
Q9UNM6	Q9ULX3	0.0020096437074244
P26368	Q86Y56	0.0020096437074244
Q99471	O75880	0.0020096434745937
Q8TCS8	Q15629	0.0020096434745937
P51610	Q14574	0.0020096434745937
Q02978	O75312	0.0020096434745937
Q71U36	P12081	0.0020096434745937
Q9H4I3	P61626	0.0020096434745937
Q5XKP0	Q9UI42	0.0020096434745937
P25311	Q9BYD1	0.0020096434745937
O14979	P20930	0.0020096434745937
Q96QA5	P49406	0.0020096434745937
Q9NRV9	Q8WVX9	0.0020096434745937
P13639	Q9NZE8	0.0020096432417631
P05114	Q8IX01	0.0020096427761018
P06744	P84074	0.0020096420776098
Q9NXT0	Q92688	0.0020096413791179
Q9UFC0	P63167	0.0020096411462873
O60506	Q9Y276	0.0020096404477953
Q9H467	P22087	0.0020096381194889
Q86VP6	Q5VTL8	0.0020096381194889
Q96S21	P53985	0.0020096381194889
O60341	Q86Y56	0.002009637420997
Q13283	O43823	0.0020096360240131
Q9P265	Q9NRF9	0.0020096348598599
P08397	Q13308	0.0020096343941986
P78347	Q9NUQ6	0.002009633462876
Q9H5V9	Q96L91	0.0020096332300454
P04181	Q8IXT5	0.0020096313674002
Q9UN86	O75914	0.0020096306689083
Q8NBT2	Q9BRP8	0.0020096306689083
P59998	P54577	0.0020096297375857
Q13601	Q16527	0.0020096285734325
O95299	Q13033	0.0020096285734325
Q8IZQ5	P62888	0.0020096285734325
Q14684	P62993	0.0020096285734325
Q14980	O94832	0.0020096274092793
O75629	P00338	0.0020096267107874
Q9NVR0	P27797	0.0020096267107874
P35080	P09001	0.0020096246153116
Q86UA1	Q15054	0.0020096243824809
P17987	Q96PQ6	0.0020096218213438
P09493	Q5M9Q1	0.0020096211228519
P63162	P30041	0.0020096211228519
Q8N257	P13639	0.0020096201915293
P62714	Q9BVC3	0.0020096194930374
Q8ND56	P11047	0.0020096194930374
O15294	P12814	0.0020096187945455
P13807	Q13596	0.0020096160005778
Q92696	Q6P4A7	0.002009613905102
Q96QR8	Q9Y2W1	0.0020096127409487
P13598	O95429	0.0020096125081181
Q12931	O75390	0.0020096108783036
C9JLW8	A0AVK6	0.0020096101798117
O14979	Q9NQT5	0.0020096073858439
Q12926	P11388	0.0020096050575375
P09525	O75937	0.0020096024964004
Q9NQZ6	Q7Z406	0.0020096010994166
O96005	Q5T8P6	0.0020096006337553
Q9C005	Q9UPQ0	0.0020096004009246
P11166	O60220	0.0020095992367714
P34897	Q16658	0.0020095978397876
O43314	Q96DI7	0.0020095976069569
Q9NVF9	Q99729	0.0020095973741263
Q5T5P2	Q9H0U3	0.002009596209973
Q96TA2	P62910	0.0020095957443118
P20290	P05089	0.0020095957443118
Q99961	P21675	0.0020095952786505
Q9UNX3	P23528	0.0020095950458198
Q6F5E8	P00558	0.0020095941144973
P11216	P31040	0.0020095931831747
Q13492	Q3MHD2	0.0020095922518521
P62277	Q93084	0.0020095917861908
Q07021	Q9H299	0.0020095901563763
P61353	Q9Y4J8	0.0020095899235457
Q99436	P41214	0.0020095894578844
Q16531	Q8WV83	0.0020095887593925
Q03426	P22392	0.0020095878280699
O60502	P09496	0.002009586431086
O15031	P52948	0.0020095852669328
O43324	Q9UHD2	0.0020095841027796
Q9UJ14	Q8WVV9	0.0020095836371183
Q9P258	Q9BV29	0.0020095829386264
Q8NEN9	Q07866	0.0020095827057957
P09972	Q9NRF8	0.0020095801446586
Q96RY5	Q9NVH2	0.002009579911828
Q15365	P50542	0.0020095792133361
Q4G0P3	P40227	0.0020095789805054
Q5RKV6	Q9Y5Y2	0.0020095787476748
P37108	Q9UPY5	0.0020095785148441
P13797	P33240	0.0020095778163522
Q8N1F7	P27635	0.0020095775835216
Q8NDN9	O43447	0.0020095775835216
Q9H425	P11177	0.0020095761865377
Q9ULV4	Q0VDD8	0.0020095750223845
Q8IUQ4	P32969	0.0020095745567232
Q9BQG0	Q9P032	0.0020095743238925
374666	Q6L8Q7	0.0020095738582313
P27816	Q9Y3F4	0.0020095731597393
Q9UJW0	Q5T4S7	0.002009572694078
Q9UBM7	Q6PJ69	0.002009572694078
Q3B726	P48637	0.0020095715299248
Q9H857	Q99848	0.0020095708314329
P51116	P06737	0.0020095696672797
P35221	Q02985	0.0020095687359571
Q9NZD2	O60664	0.0020095678046345
O60759	P62993	0.0020095631480216
P36639	Q6B0B8	0.0020095631480216
Q9H6H4	P25685	0.0020095624495297
P29692	O14745	0.0020095619838684
Q5MJ08	Q02809	0.0020095584914088
Q86XE3	Q02809	0.0020095584914088
Q02809	148203	0.0020095584914088
Q19AV6	P35573	0.0020095584914088
O95429	2713	0.0020095584914088
Q9Y376	P35573	0.0020095584914088
Q53RE8	P09874	0.0020095584914088
Q9NPA1	Q02809	0.0020095584914088
P35573	Q9HD90	0.0020095584914088
P02818	P09874	0.0020095584914088
Q13956	P09874	0.0020095584914088
Q6EBC2	Q02809	0.0020095584914088
Q13535	P35573	0.0020095584914088
O75443	P35573	0.0020095584914088
Q9UJS0	Q14847	0.0020095582585781
Q9P0J7	O00469	0.0020095561631023
Q92769	P11802	0.0020095512736588
Q8NHV4	P10155	0.0020095512736588
Q9UKX7	O00422	0.0020095512736588
O60869	Q13371	0.0020095512736588
Q8IX01	O43826	0.0020095512736588
Q9NRN7	Q96C36	0.0020095512736588
P19086	Q96AY3	0.0020095508079975
Q13838	Q8TD19	0.0020095501095056
P78371	Q9NZ71	0.0020095496438443
P51610	Q7Z398	0.002009545918554
Q9HBL8	P61024	0.0020095456857234
Q5H9R7	Q9H0A8	0.0020095449872314
P51153	P62244	0.0020095435902476
P11387	Q9NZZ3	0.0020095428917557
O00743	Q7Z4V5	0.002009542658925
Q8NA77	Q9NYU2	0.0020095414947718
P33552	P25787	0.0020095407962799
Q9BTD8	P50395	0.0020095405634492
O14734	O00429	0.0020095403306186
Q02878	P10515	0.002009539399296
P09960	Q6J9G0	0.0020095387008041
P13797	Q9NVI7	0.0020095356740057
O60783	Q96T37	0.0020095354411751
P49137	Q9H074	0.0020095347426831
Q14498	P49257	0.0020095338113605
Q8IUF1	P61247	0.0020095338113605
Q13617	Q6DKI1	0.0020095335785299
O43462	Q9UBX3	0.0020095314830541
Q9NSA3	Q15293	0.0020095300860702
O75449	P19623	0.0020095298532396
Q9Y305	Q6W2J9	0.0020095279905945
Q6NXP2	P05388	0.0020095275249332
O15480	P05388	0.0020095275249332
Q7Z6L0	P40926	0.0020095275249332
P62899	Q5W0U4	0.0020095265936106
Q9UH99	P26583	0.002009525662288
Q9UBQ7	Q0VDD8	0.0020095251966267
Q9UHV9	O00541	0.0020095244981348
P23526	P15559	0.0020095242653042
P42766	Q96SA4	0.0020095240324735
P42766	O15287	0.0020095240324735
P42766	P36955	0.0020095240324735
P17540	P42766	0.0020095240324735
P42766	Q08830	0.0020095240324735
P42766	O00409	0.0020095240324735
P42766	Q9H5V7	0.0020095240324735
Q8WW12	Q96M89	0.0020095235668122
O14929	Q13435	0.0020095228683203
Q9HAU5	P53999	0.0020095226354897
Q9HBL8	Q8IXB1	0.0020095210056751
P78406	Q09028	0.0020095193758606
Q12931	A6NCF5	0.0020095186773687
Q96P63	O00754	0.0020095184445381
Q8NFH3	P25686	0.0020095175132155
P46439	Q13185	0.0020095165818929
Q14738	P26639	0.0020095163490623
P28072	Q8NHQ9	0.0020095151849091
Q9H1I8	P09493	0.0020095142535865
Q9BUK6	Q8NI36	0.0020095140207558
Q75N03	Q5VTL8	0.002009512623772
O95990	P62258	0.002009512623772
Q9H773	P61236	0.0020095121581107
Q6P1K8	P43243	0.0020095116924494
Q5W111	O00232	0.0020095112267881
Q92734	Q00597	0.0020095098298043
Q9GZZ1	Q7LBR1	0.002009509364143
Q14247	Q9NVM6	0.0020095070358365
Q96QU8	Q9Y281	0.0020095063373446
P56385	Q96E22	0.002009506104514
P36406	Q9NX58	0.0020095056388527
P62993	Q9H8V3	0.0020095023792237
Q15654	P09874	0.0020095019135624
P61353	Q8IWF9	0.0020095016807317
Q92562	P61604	0.0020095012150704
Q8NI60	Q9BYD1	0.0020094993524253
P61978	Q8NB37	0.0020094991195946
P07741	P33992	0.0020094981882721
Q9Y6M1	P53365	0.0020094928331673
Q8NFU4	Q9H0D6	0.0020094919018447
O43684	Q9NX00	0.0020094898063689
O60716	P63220	0.0020094886422157
Q96J01	P19784	0.0020094853825867
P60900	Q96RU8	0.0020094844512641
P23508	P04792	0.0020094842184334
Q9P2N4	Q9UNM6	0.0020094832871109
Q92989	P51532	0.0020094828214496
P24530	P27348	0.0020094821229577
Q86Y79	P27824	0.0020094809588044
Q96L93	O60664	0.0020094800274819
P61758	Q13015	0.0020094790961593
P07237	P08559	0.0020094779320061
O15131	Q9BSJ2	0.0020094776991754
Q8TAE8	Q9ULV4	0.0020094774663448
Q8WW12	Q969N2	0.0020094772335141
P37837	Q8WXU2	0.0020094756036996
P47914	Q96HN2	0.0020094744395464
Q9NVI1	P19525	0.0020094735082238
Q8WUH6	Q01844	0.0020094730425626
P46937	P28838	0.0020094728097319
Q9UK39	P15880	0.0020094728097319
P62847	Q9UPZ3	0.0020094728097319
O43482	P49327	0.00200947211124
Q14789	P22102	0.0020094702485948
P38159	Q9BZB8	0.0020094686187803
O95391	P24534	0.002009468153119
Q9BQT9	Q15369	0.0020094667561352
Q96KR1	P19388	0.0020094667561352
P50542	P08865	0.0020094660576432
O14737	P23381	0.0020094660576432
Q9Y2G8	Q9H0E2	0.0020094660576432
P27635	Q6UXN9	0.00200946489349
O75144	O00571	0.0020094611681997
O00139	P55072	0.0020094602368772
Q9UBF2	O95777	0.0020094595383852
Q5XUX1	P52597	0.0020094576757401
Q9Y5X3	P47755	0.0020094574429094
P60981	O15381	0.0020094574429094
P05455	Q93096	0.0020094567444175
P47881	P00505	0.0020094562787562
O14980	Q08170	0.0020094560459256
Q9BQ39	P52732	0.0020094555802643
Q13619	Q9Y3B9	0.0020094516221433
O75874	Q15814	0.0020094499923288
P14550	Q92890	0.0020094495266675
P51957	P26196	0.0020094488281756
P13797	P28066	0.0020094481296837
P42704	Q4G0J3	0.002009445335716
Q13347	Q16513	0.0020094430074095
P52732	Q16643	0.002009441377595
O43678	P46776	0.0020094411447644
Q13442	Q5TF21	0.0020094411447644
O95218	Q9UKE5	0.0020094404462724
Q7Z5A9	Q16576	0.0020094392821192
Q14919	O00567	0.0020094385836273
Q8WZA0	P41250	0.0020094374194741
P07947	P51114	0.0020094360224902
Q9BY77	Q9Y5Y2	0.002009434858337
P20290	Q9Y5V3	0.0020094329956918
P50454	Q96SI9	0.0020094325300306
O95831	Q9Y287	0.0020094309002161
Q7Z3K6	P30050	0.0020094306673854
Q9GZP4	391634	0.0020094302017241
P24863	391634	0.0020094302017241
Q53TN4	391634	0.0020094302017241
Q6UWP8	P46776	0.0020094297360628
P08758	Q8NBQ5	0.0020094267092645
Q93008	P29317	0.0020094257779419
O75477	P08243	0.0020094257779419
Q12829	P26599	0.0020094255451112
P02790	P62714	0.0020094255451112
P62714	Q9H3S4	0.0020094255451112
Q96EP5	Q16851	0.0020094239152967
Q9Y5Q9	Q9Y2P8	0.0020094227511435
Q15029	Q8NEH6	0.0020094192586839
Q6P1K1	Q15029	0.0020094192586839
Q6NUQ4	391634	0.0020094192586839
Q9P2M1	Q9ULV4	0.0020094192586839
Q9ULV4	Q8IYV9	0.0020094192586839
Q9ULV4	P08048	0.0020094192586839
O60656	Q9ULV4	0.0020094192586839
Q9ULV4	Q9Y4R7	0.0020094192586839
Q9ULV4	Q9BY78	0.0020094192586839
Q9ULV4	Q9NYW2	0.0020094192586839
P17041	Q9ULV4	0.0020094192586839
Q9ULV4	Q9NQZ8	0.0020094192586839
Q9ULV4	Q6NT52	0.0020094192586839
Q00887	391634	0.0020094192586839
Q15029	Q13002	0.0020094192586839
Q15029	Q7L9B9	0.0020094192586839
Q7Z5L4	Q9ULV4	0.0020094192586839
Q96S53	Q9ULV4	0.0020094192586839
Q15029	O95813	0.0020094192586839
Q15029	P10073	0.0020094192586839
Q15029	Q14330	0.0020094192586839
Q15029	Q8WXA8	0.0020094192586839
Q15029	Q9H2A9	0.0020094192586839
Q15029	Q86W33	0.0020094192586839
Q9ULV4	Q96RU8	0.0020094192586839
Q15029	P34130	0.0020094192586839
Q16627	Q15029	0.0020094192586839
Q9UKN8	P31689	0.0020094176288694
P78371	Q7Z422	0.0020094164647161
P08670	Q7L0J3	0.0020094132050871
O75808	P27635	0.0020094118081033
P61160	Q3SY00	0.0020094094797968
O95757	P49356	0.0020094094797968
Q8WWK9	P58107	0.0020094087813049
Q15024	Q16384	0.002009408082813
Q07020	P51513	0.002009407384321
Q8IWW6	P37802	0.002009407384321
Q14974	P21796	0.0020094071514904
P61106	O14737	0.0020094071514904
Q9UIC8	O75390	0.0020094050560146
Q96CX2	O75845	0.0020094050560146
Q96CX2	Q9NXX6	0.0020094050560146
Q01105	Q68D86	0.0020094031933695
Q32M45	P15531	0.0020094027277082
P78385	P06733	0.0020094024948775
O94905	O43399	0.0020094022620469
Q9BYN8	Q9NZQ3	0.0020094013307243
P02794	P53990	0.0020093971397727
Q9BQ39	P52292	0.0020093962084501
P00441	P62258	0.0020093959756195
P34932	Q8IY21	0.002009394345805
P53004	P23528	0.0020093938801437
P17812	Q86VM9	0.0020093931816518
O95429	Q9Y2X9	0.0020093927159905
P38159	Q5M9N0	0.0020093924831598
P38159	Q96BQ1	0.0020093924831598
Q96D09	P36871	0.0020093917846679
Q96D53	Q96EI5	0.0020093917846679
Q9UQN3	P41091	0.0020093915518373
Q9H2M3	P24752	0.0020093908533453
Q2TAY7	Q8NI37	0.0020093894563615
Q9BQA1	P18085	0.0020093892235308
P08729	Q9Y383	0.0020093882922083
Q9Y234	P31150	0.002009387128055
P01566	Q12931	0.0020093866623938
P22314	Q6ZU35	0.0020093861967325
P17987	Q86W50	0.0020093859639018
Q15468	Q9H0A0	0.0020093847997486
O00231	O75676	0.0020093831699341
Q9Y294	Q52LJ0	0.0020093801431357
P22626	O14524	0.0020093792118132
Q13162	P29558	0.0020093789789825
Q00341	Q01650	0.0020093778148293
P23528	Q9BQS8	0.0020093778148293
O94776	O00213	0.0020093775819987
Q86UA1	O95825	0.0020093754865229
Q96JN2	P50454	0.0020093754865229
Q9HAU4	P46778	0.0020093689672648
P00918	O95825	0.0020093689672648
Q9NZI8	P09429	0.0020093664061278
P62314	P07384	0.0020093647763133
Q08380	P22392	0.0020093640778213
Q9Y5V3	Q9Y5M8	0.0020093638449907
Q86Y46	Q969G3	0.0020093631464987
P10155	O60841	0.0020093617495149
Q0D2K3	P10515	0.002009361051023
P61106	P16949	0.002009361051023
Q8IY37	Q10567	0.002009360352531
P51587	P10412	0.0020093601197004
P55795	Q9NR19	0.0020093594212085
P53621	Q02241	0.0020093580242246
Q86XP3	O60763	0.0020093568600714
Q9HCN4	P06730	0.0020093563944101
Q92621	Q12873	0.0020093561615794
Q86T24	P84103	0.0020093542989343
Q6P1N0	Q9NVH2	0.002009353833273
P51532	Q9Y314	0.0020093489438295
P00492	Q92772	0.0020093489438295
Q96AB6	P22234	0.0020093470811843
Q9NPC4	P22061	0.0020093461498618
O00308	Q9UPZ9	0.0020093461498618
Q13253	P55072	0.0020093454513698
P47736	P10515	0.0020093438215553
Q15366	Q5T447	0.0020093435887247
Q96QU8	P10599	0.0020093417260795
P12694	P35637	0.0020093417260795
Q9H936	O60294	0.0020093417260795
Q9BRR8	Q9UBU9	0.0020093414932489
P62826	Q8IXM7	0.0020093405619263
Q8N668	P40616	0.0020093405619263
O14980	P29692	0.0020093405619263
P30154	P16989	0.0020093405619263
Q9H4E5	P99999	0.0020093403290957
O15405	Q9Y2J2	0.0020093391649425
O60493	Q86SX6	0.0020093389321118
Q96N67	Q8NB46	0.0020093384664505
Q02952	Q8IZD4	0.0020093382336199
Q5SW96	O75439	0.002009336836636
P48304	Q14677	0.002009336836636
Q8IZW8	P30876	0.002009336836636
P22314	Q96D71	0.0020093361381441
Q9NR46	P78406	0.0020093338098376
Q9Y6M7	Q15050	0.0020093333441764
O95478	Q14232	0.0020093324128538
Q9H2M3	P40925	0.0020093321800231
Q8WZ42	Q09161	0.0020093312487006
O95757	Q9HC23	0.0020093305502086
Q9BXM7	O95757	0.0020093305502086
O95757	O43653	0.0020093305502086
Q92598	Q9HBL8	0.0020093300845474
Q9Y262	O60826	0.0020093296188861
Q8TC59	O00303	0.0020093293860554
P14868	Q9UIL1	0.0020093293860554
P01570	Q12906	0.0020093286875635
Q969G3	Q8WU90	0.0020093284547328
Q9BV38	Q9HB71	0.0020093282219022
Q96MD7	P99999	0.002009327057749
P62306	P22695	0.0020093268249183
Q12962	O75489	0.0020093254279345
Q13126	P78368	0.0020093251951038
Q9UL25	P62273	0.0020093247294425
O00139	Q8IYD1	0.0020093244966119
Q86WB0	O00213	0.0020093214698135
Q8TDM6	Q9Y580	0.0020093214698135
Q6P1L8	P22102	0.0020093179773539
Q96KC8	P62750	0.0020093179773539
P49321	P35579	0.0020093168132007
Q8TF63	P36873	0.00200931658037
P30740	O00442	0.0020093149505555
Q9H5V9	P07951	0.0020093121565878
Q15393	Q969E3	0.0020093107596039
Q9NY59	P06753	0.0020093107596039
P14866	P84090	0.0020093105267733
Q8WWY3	Q02040	0.0020093088969588
P50990	Q9Y330	0.0020093084312975
Q9H4L4	Q8WTS6	0.002009306801483
P06576	Q9Y5Z7	0.0020093042403459
Q96LA5	391634	0.0020093016792088
Q7Z417	Q9UQE7	0.0020093007478863
P52701	Q9Y605	0.0020093005150556
Q99798	Q13263	0.0020092988852411
Q9GZR7	O95819	0.0020092981867492
Q8NDV7	Q9H2H8	0.002009297022596
O43823	Q9ULH7	0.002009297022596
O60869	P51148	0.0020092949271202
P10644	P31948	0.0020092944614589
Q5TDH0	O94979	0.0020092939957976
Q9Y421	Q9BUR4	0.0020092923659831
Q7Z4G1	391634	0.0020092888735234
O95274	391634	0.0020092888735234
Q9H061	O15504	0.0020092881750315
Q8WV60	P18621	0.0020092877093702
P38919	Q9UJ83	0.0020092874765396
Q9BQT8	P05166	0.0020092872437089
Q13596	O60318	0.0020092844497412
O60318	Q07157	0.0020092844497412
P30101	Q6TCH7	0.0020092823542654
O43929	Q14573	0.0020092821214348
Q9Y5T5	Q14683	0.0020092804916203
Q9NVI1	P14735	0.002009280025959
P55786	Q9UDW3	0.0020092781633138
A6NJ78	P50395	0.0020092742051929
P00492	Q9H6X2	0.0020092742051929
Q12792	P62314	0.0020092737395316
P08865	Q8IUX1	0.0020092723425477
Q7L1Q6	P24386	0.0020092711783945
P68402	Q86UA1	0.0020092707127332
Q9Y281	Q9H257	0.0020092702470719
Q5VTE6	P23396	0.0020092697814106
Q9UMS4	Q14258	0.0020092693157494
O00178	O43379	0.0020092690829187
O60282	Q99543	0.0020092683844268
Q92482	Q92688	0.0020092679187655
Q15620	Q92688	0.0020092679187655
P62854	Q9BS26	0.0020092676859349
Q9Y237	P08195	0.0020092639606446
O00443	Q9H074	0.0020092639606446
P62837	O15294	0.0020092639606446
P62249	Q9UHV9	0.0020092618651688
Q92730	Q9UHV9	0.0020092618651688
Q9H8Y8	Q7L014	0.0020092616323381
P62873	Q5T4F4	0.002009259769693
Q96QU8	Q99733	0.0020092595368623
Q9BQD3	O75477	0.0020092595368623
Q5T653	Q6L8Q7	0.0020092595368623
Q15645	Q9P0K7	0.0020092586055397
Q58WW2	P15924	0.0020092583727091
P19387	Q16555	0.0020092579070478
Q92973	Q01469	0.0020092574413865
Q9NV79	Q9H160	0.0020092574413865
Q14994	P27824	0.002009256510064
Q9UHP9	Q53GT1	0.0020092562772333
Q9H2J4	O00410	0.0020092562772333
O00231	Q5VZL5	0.0020092562772333
Q15459	Q8TEW0	0.0020092539489269
Q02818	P15531	0.0020092513877898
Q86YQ8	Q13148	0.0020092511549592
Q6ZXV5	Q63ZY3	0.0020092481281608
Q9H2M9	Q9Y450	0.0020092453341931
P61604	Q8WW59	0.0020092451013624
Q9H553	P02786	0.0020092444028705
Q96BY7	Q9Y5M8	0.0020092423073947
O94907	P25789	0.0020092416089028
P78371	Q9UMR2	0.0020092413760721
Q8N4Q0	O95486	0.0020092404447495
Q7LGA3	P29692	0.0020092402119189
O75494	Q9BY89	0.0020092390477657
P46782	P01833	0.0020092390477657
Q16890	P27797	0.002009238814935
P51665	Q99611	0.0020092374179512
Q9Y3U8	Q9ULA0	0.0020092357881367
P14868	Q9H0N5	0.0020092353224754
P29401	P40938	0.0020092343911528
Q9Y5L4	P05165	0.0020092336926609
Q9Y217	P05387	0.0020092332269996
Q99798	P51116	0.0020092311315238
P30153	P48454	0.002009229036048
Q96B77	P61088	0.0020092269405722
P30876	P33176	0.0020092269405722
Q6IBW4	O94842	0.0020092260092496
P52732	Q96NT0	0.0020092250779271
P06748	Q12934	0.0020092243794351
P07339	Q9NTJ3	0.0020092232152819
P62424	Q9HBU9	0.0020092232152819
Q99576	Q8TAQ2	0.00200922251679
Q9P2N5	Q5T4S7	0.0020092222839593
P39687	O75379	0.0020092220511287
P21854	P61758	0.0020092213526368
Q15393	Q16769	0.0020092206541448
P50750	Q9NZ45	0.0020092197228223
P49796	P63173	0.0020092197228223
Q5VWQ0	Q02218	0.0020092187914997
Q16629	Q9Y679	0.0020092148333787
P61160	P06126	0.0020092141348868
O95757	O43347	0.0020092134363949
P14923	O75152	0.0020092122722417
Q9NS91	P68431	0.0020092122722417
P78344	Q9Y6G9	0.0020092113409191
Q8WVZ9	P14735	0.0020092106424272
P09622	O95210	0.0020092104095965
P13674	79842	0.0020092101767659
Q13547	O14498	0.0020092099439352
P51991	Q99502	0.0020092099439352
Q04721	P08195	0.0020092092454433
Q96DG6	Q96AB3	0.0020092078484594
Q7L0Y3	Q9UHV9	0.0020092052873224
Q9C0I3	P09493	0.0020092050544917
P62701	P23610	0.0020092043559998
Q29RF7	Q14204	0.0020092038903385
Q9H668	P13674	0.0020092036575078
P36894	O94925	0.0020092013292014
Q92973	Q6S8J3	0.0020092008635401
Q969H8	O95760	0.0020092008635401
Q93008	Q53HC5	0.0020092006307095
Q96N77	Q92769	0.0020091999322175
Q16718	Q9UPN3	0.002009199000895
Q96EB1	P10599	0.0020091987680643
Q16790	P07237	0.0020091978367418
P32119	Q9P0V9	0.0020091976039111
P47897	Q96G30	0.0020091969054192
P33991	P09525	0.0020091959740966
O60814	Q9UBW7	0.0020091955084353
O14880	Q9BYG3	0.0020091955084353
P49321	Q76L83	0.0020091941114515
Q08379	P51648	0.0020091941114515
Q5T6V5	Q99873	0.0020091941114515
P07954	Q5BJD5	0.0020091938786208
Q8NBA8	P46060	0.0020091938786208
P14174	Q9Y2R9	0.002009191783145
Q9H9D4	O95757	0.0020091906189918
Q96GC9	Q6IA86	0.0020091889891773
Q9HDC5	O00483	0.0020091887563467
Q9UHR5	Q9H2W6	0.0020091880578547
P06126	Q12906	0.0020091864280402
Q8NBJ5	Q7Z3B1	0.0020091864280402
Q9UKN8	399669	0.0020091864280402
Q96PC3	P13804	0.0020091864280402
Q9NQP4	Q9Y572	0.0020091850310564
Q9NQP4	Q8TE99	0.0020091850310564
Q9NQP4	Q92870	0.0020091850310564
Q96B67	O43172	0.0020091838669031
Q96P15	P53621	0.0020091836340725
Q5VWZ2	Q96CP2	0.0020091810729354
P23528	P0DJD0	0.0020091810729354
Q07955	Q96KA5	0.0020091806072741
P17900	P55209	0.0020091789774596
Q8NEX9	O60884	0.002009178046137
Q13227	P18621	0.0020091766491532
P20339	P18583	0.0020091750193387
Q2KJY2	Q9BZZ5	0.0020091745536774
P13693	Q8IZT6	0.0020091743208467
P28482	Q13136	0.0020091738551855
P17174	Q96CH1	0.0020091731566935
Q9NXC2	P16083	0.0020091731566935
P23284	Q96KN8	0.0020091731566935
P32121	P17174	0.0020091731566935
O43615	Q8IV33	0.0020091731566935
A6ND91	O60568	0.0020091731566935
P23284	P22748	0.0020091731566935
Q96KN2	Q9Y617	0.0020091731566935
Q8TF65	Q9Y617	0.0020091731566935
O14639	Q9Y617	0.0020091731566935
Q70EK8	Q9UJV9	0.0020091731566935
Q9NXC2	P00505	0.0020091731566935
P62701	O95988	0.0020091731566935
P20963	Q9Y617	0.0020091731566935
P17174	Q9Y5Y5	0.0020091731566935
P17174	Q12829	0.0020091731566935
P13994	Q9Y617	0.0020091731566935
Q9NYZ2	O43615	0.0020091731566935
P34897	Q7Z6I8	0.0020091731566935
P23284	Q6ZMV9	0.0020091731566935
Q6J272	O43615	0.0020091731566935
P62829	Q8TE69	0.002009171526879
O95782	Q09028	0.002009171526879
P62701	O14598	0.002009171526879
P50579	Q6P158	0.0020091712940484
P06737	Q5T9L3	0.0020091712940484
P16219	Q99733	0.0020091696642339
Q13200	O95447	0.0020091687329113
Q13200	Q6ISB3	0.0020091687329113
P27797	Q8NE31	0.0020091671030968
P34913	P49411	0.0020091664046049
O43617	Q16222	0.0020091626793146
O95433	P53384	0.0020091601181775
338809	P13861	0.0020091591868549
P14314	P53384	0.0020091587211936
P61956	O00232	0.0020091575570404
Q9BWJ5	P49368	0.0020091573242098
Q5VTR2	Q96G46	0.0020091570913791
P17812	Q9NX95	0.0020091568585485
O60568	O15484	0.0020091566257178
Q96S37	O60568	0.0020091566257178
Q86XA9	P39019	0.0020091566257178
Q16445	Q9Y265	0.0020091566257178
P29466	Q9Y265	0.0020091566257178
Q4W5P6	Q9Y265	0.0020091566257178
Q9BQ83	O60568	0.0020091566257178
O60568	Q9HCP6	0.0020091566257178
P0C7M6	P18124	0.0020091566257178
Q96NM4	P39019	0.0020091566257178
Q9UMS5	Q9Y265	0.0020091566257178
Q32MK0	Q9Y265	0.0020091566257178
O14756	O60568	0.0020091566257178
Q6PB30	P39019	0.0020091566257178
Q6P9B6	P18124	0.0020091566257178
Q5T1V6	P39019	0.0020091566257178
Q9Y450	Q16629	0.0020091549959033
Q13895	Q9H6X4	0.0020091547630727
Q9H857	P25398	0.0020091533660888
O43502	P63244	0.002009151969105
Q29983	Q9Y3F4	0.0020091505721211
P51587	P08865	0.0020091501064598
Q9NRG0	Q13619	0.0020091496407985
Q9BU64	P42677	0.0020091494079679
P11413	P07814	0.002009148010984
Q15014	P31150	0.0020091477781534
Q9BQ39	P60953	0.0020091468468308
Q9Y4E8	Q5D862	0.0020091456826776
P55010	Q9UMR2	0.0020091442856937
Q8N4T8	O14908	0.0020091424230486
O43768	Q96KA5	0.0020091412588953
Q96R06	P62750	0.0020091410260647
O14950	P61026	0.0020091403275728
P62333	Q16566	0.0020091398619115
Q8NF37	Q14978	0.0020091398619115
Q9H857	O43396	0.0020091389305889
P68371	O15504	0.0020091377664357
Q9P258	Q9Y3A4	0.0020091359037905
P61923	Q01650	0.0020091328769922
P17405	Q13442	0.0020091326441615
P07741	Q14232	0.0020091321785002
Q15654	Q96SK2	0.0020091312471777
Q99536	Q96CW1	0.0020091300830245
O75880	P62310	0.0020091289188712
Q9UHX1	P98095	0.0020091286860406
Q9H7X7	P53621	0.0020091284532099
Q13423	P54619	0.0020091282203793
P13797	O43795	0.0020091272890567
Q14168	P21912	0.0020091270562261
A6NHL2	Q9HBM1	0.0020091254264116
Q9UKK9	P14625	0.0020091249607503
P56385	P04818	0.002009124495089
Q9UPY5	O00193	0.002009124495089
P13473	P63165	0.002009124495089
P52815	Q9BTY2	0.002009124495089
Q9HCU4	O43707	0.002009124495089
Q9Y3Y2	Q8NCW5	0.002009124495089
Q9UJV9	O75342	0.002009124495089
Q9NXW2	Q16626	0.002009124495089
Q9NY93	P06239	0.002009124495089
P11279	Q9H9Y6	0.002009124495089
Q9HDC9	P52815	0.002009124495089
P05067	O00308	0.002009124495089
Q4VC31	P82932	0.002009124495089
O94826	P54136	0.002009124495089
O14979	Q8IWV7	0.002009124495089
Q9ULT8	O75880	0.002009124495089
P15927	Q9H2J4	0.002009124495089
O60784	Q13557	0.002009124495089
Q96EI5	Q9NX40	0.002009124495089
Q9HC35	Q9H3K6	0.002009124495089
Q9UMX0	P61244	0.002009124495089
Q6P5R6	Q9NUM4	0.002009124495089
Q6P5R6	Q9HC21	0.002009124495089
P54819	Q9H9Y6	0.002009124495089
Q8IUE6	Q9H3K6	0.002009124495089
Q6P5R6	Q8N8R3	0.002009124495089
Q99798	Q9Y520	0.002009124495089
P78318	P14550	0.002009124495089
Q9UBK9	O75880	0.002009124495089
Q99798	P52298	0.002009124495089
O94905	Q8N0T1	0.002009124495089
O75312	O75083	0.002009124495089
Q9Y6Y8	P62820	0.002009124495089
P07339	Q8IY81	0.0020091210026293
P14618	P51116	0.0020091210026293
Q9UGU0	P60174	0.0020091193728148
Q9ULG1	P31689	0.0020091193728148
Q9ULG1	Q92804	0.0020091193728148
Q92804	Q4V328	0.0020091193728148
Q96MH2	P46781	0.0020091191399842
O43464	Q96GD4	0.0020091186743229
Q96J02	Q9BPW8	0.0020091168116778
O75940	Q99909	0.0020091156475245
P08133	Q93088	0.002009114716202
Q8NCD3	P10599	0.0020091144833713
Q13616	P05455	0.0020091126207262
Q8IWP9	P43243	0.0020091116894036
P38117	P61221	0.0020091109909117
Q9NYU2	Q9UM82	0.002009110758081
Q9UL03	P14314	0.0020091105252504
Q16881	Q96HS1	0.0020091061014682
Q9UNE7	P00491	0.0020091033075004
P62424	Q92890	0.0020091033075004
O43505	Q5T5P2	0.0020090991165488
Q14116	Q02809	0.0020090979523956
Q9NWA0	P61978	0.0020090972539037
Q15459	O75962	0.0020090965554118
P08758	Q99575	0.0020090960897505
Q9H773	O95864	0.0020090960897505
Q08170	P12036	0.0020090960897505
Q9BZV1	Q8WVX9	0.0020090956240892
P30876	Q70YC5	0.0020090953912585
Q9H4F8	P24928	0.0020090946927666
P46781	P53611	0.0020090928301215
P00491	Q13490	0.0020090928301215
Q15436	Q9NVS2	0.0020090928301215
Q9BXJ9	Q93034	0.0020090909674763
O76036	P53621	0.002009090501815
Q9ULK4	O15143	0.0020090900361537
Q13418	Q14677	0.0020090881735086
P29966	P62753	0.0020090865436941
P12270	P35219	0.0020090842153877
Q96T76	O14979	0.0020090832840651
P61769	P10644	0.0020090825855731
Q13895	Q96LD8	0.0020090811885893
O94915	P00492	0.0020090809557586
P15121	P46108	0.0020090802572667
Q99700	Q13642	0.0020090783946216
O43148	Q7Z6M3	0.0020090783946216
Q96RT8	P07910	0.0020090779289603
P30084	Q13619	0.0020090765319764
O14974	Q9H9S3	0.0020090765319764
Q8NDN9	Q9UBC2	0.0020090737380087
Q8WXF1	O43819	0.0020090730395168
P26368	O43819	0.0020090730395168
Q8N5M1	Q8TEM1	0.0020090716425329
O60884	Q9GZU8	0.0020090704783797
Q86XP3	O95067	0.0020090683829039
Q9NQW6	Q9HAV4	0.0020090679172426
Q9NZL4	Q8NCM8	0.002009067684412
P09467	P06753	0.0020090672187507
Q8NG31	O95789	0.0020090665202587
P30153	Q9NQT5	0.0020090646576136
Q16625	P23246	0.0020090644247829
P32119	P20794	0.0020090639591217
P61978	O94763	0.0020090602338314
O60763	P35556	0.0020090555772185
P60660	Q13608	0.0020090548787266
Q8WW12	Q9UPQ3	0.0020090548787266
Q99729	Q13608	0.0020090548787266
P27635	Q13951	0.002009053248912
Q9ULK6	P31947	0.002009053248912
Q01105	Q9UPT6	0.002009053248912
P24928	Q9H6Z4	0.0020090523175895
P08758	O43583	0.0020090516190975
Q9GZS3	Q9H814	0.0020090509206056
Q8WUM4	Q9Y421	0.0020090504549443
P02787	Q9BUJ2	0.0020090495236217
Q9UNE7	Q9BRP1	0.0020090495236217
O00151	Q9Y3Y2	0.0020090488251298
Q8NDF8	P52434	0.0020090478938072
P23246	Q969H6	0.0020090476609766
O15417	Q9ULX6	0.0020090469624847
Q9H898	P30048	0.002009046729654
Q7Z417	Q9P2E9	0.0020090462639927
Q13573	Q9NQG5	0.0020090460311621
P20248	Q53GS9	0.0020090457983314
Q8N488	Q5RKV6	0.0020090457983314
Q17RF5	P52272	0.0020090453326702
Q9H8E8	P11310	0.0020090437028557
P09960	P56559	0.0020090425387024
Q15369	Q7L099	0.0020090399775654
Q9NR30	O95400	0.0020090383477509
Q15637	Q04760	0.0020090376492589
Q92922	Q92930	0.0020090376492589
P78508	P35609	0.0020090364851057
2197	Q5T9C9	0.0020090341567993
Q7Z2T5	Q9Y277	0.0020090332254767
Q9Y3I0	O60224	0.0020090313628315
Q9NZ43	O43823	0.0020090299658477
Q9BZK7	Q8NFW8	0.002009029733017
Q96F86	Q9H0H0	0.002009029733017
O95785	Q13618	0.002009029733017
Q15773	Q13705	0.0020090283360332
Q99567	P42765	0.0020090274047106
Q9Y5K6	O00422	0.00200902717188
P56192	Q6GMV1	0.0020090236794203
Q9Y263	P60842	0.0020090215839445
O95219	P56192	0.0020090213511139
O95340	P17066	0.0020090192556381
Q5JSH3	O00505	0.0020090190228074
Q9ULV0	P30566	0.0020090187899768
P13612	P09622	0.0020090178586542
Q04724	P20700	0.0020090178586542
Q14188	P26583	0.0020090171601623
O75691	O14737	0.002009016694501
Q9UKK9	Q96SK2	0.002009016694501
P17066	Q9NZR2	0.002009016694501
Q15459	Q96SK2	0.002009016694501
Q96N66	O43491	0.002009016694501
Q8N4T8	O15131	0.0020090159960091
P52272	Q9ULU8	0.0020090157631784
Q04206	P31153	0.0020090148318558
P13637	P09497	0.0020090145990252
P26639	Q8N5C6	0.0020090141333639
P53004	Q3MHD2	0.0020090118050575
P24534	O95777	0.0020090106409043
Q9BPX6	P40429	0.0020090076141059
P42766	Q969F2	0.0020090073812752
P42766	Q13398	0.0020090073812752
P20020	O15347	0.0020090073812752
P67809	Q16864	0.0020090057514607
P43490	O43399	0.0020090043544769
P19075	Q9NYU2	0.0020090031903237
P19429	P18077	0.002009002957493
P62826	Q96HS1	0.0020089966710656
P49639	P07910	0.0020089934114366
Q8NC51	Q9Y5L3	0.0020089924801141
P49006	Q6IPR3	0.0020089915487915
Q86XK2	Q9Y2G5	0.0020089903846383
Q9UL18	Q9H444	0.0020089887548238
Q15751	Q14254	0.0020089871250092
P49821	Q96CT7	0.0020089854951947
Q9Y2I1	Q9UPQ0	0.0020089843310415
Q9UHD9	Q9UL54	0.002008982701227
101929876	Q13523	0.0020089815370738
Q14203	O43318	0.0020089780446141
P14618	Q8NEB9	0.0020089775789529
Q9ULX6	Q53HC9	0.0020089773461222
339457	P31947	0.0020089773461222
Q5T5P2	O43827	0.0020089773461222
Q96AQ6	O14745	0.0020089752506464
P26368	P43005	0.0020089747849851
Q8NFJ9	P23526	0.0020089731551706
P27144	P07814	0.0020089724566787
Q96MX6	P43243	0.002008969662711
Q9UBN4	P49915	0.002008968964219
O60716	Q8IXI1	0.0020089678000658
P51610	P11532	0.0020089671015739
P46108	Q9BZZ5	0.0020089647732675
P17405	Q9UKX7	0.0020089626777917
Q9GZU7	P61204	0.0020089619792997
O15116	P40939	0.0020089605823159
O60264	P11908	0.0020089603494852
Q15345	Q96GD4	0.0020089587196707
Q6PKH6	Q9Y265	0.0020089584868401
Q15056	Q9H9B1	0.0020089547615498
O95721	P52756	0.0020089547615498
P51003	Q99543	0.0020089512690901
Q9HAP6	P26599	0.002008949406445
Q96AC1	Q8WWM7	0.0020089473109692
Q5W111	Q16531	0.0020089470781385
Q15393	P15336	0.0020089468453079
P34932	Q9NRW3	0.002008945448324
P55010	Q13136	0.0020089452154934
Q86WR0	P62140	0.0020089442841708
Q9H6T3	Q9NRH1	0.0020089424215257
P62829	Q70CQ3	0.0020089419558644
Q8TBC4	P30101	0.0020089412573724
Q9H1C7	P09496	0.0020089410245418
Q86V81	P11277	0.0020089405588805
O14715	Q969N2	0.0020089398603886
Q8N5G2	Q8IXW5	0.0020089398603886
O95782	P32969	0.0020089391618967
Q15056	O75380	0.0020089384634047
P68402	P53634	0.0020089379977434
Q96EI5	Q9Y6E2	0.0020089377649128
Q9HD42	O00571	0.0020089372992515
Q13155	P62304	0.0020089368335902
P02724	Q9UKV8	0.0020089340396225
P15813	O60814	0.0020089333411306
P11586	Q8IW75	0.002008932409808
Q8IWC1	Q12874	0.0020089319441467
Q9UL52	Q02543	0.0020089289173483
Q15819	O00151	0.0020089270547032
P55735	Q92597	0.0020089247263967
P13073	Q9NV31	0.0020089240279048
Q9GZR7	P55072	0.0020089235622435
Q9NUL3	P62333	0.0020089235622435
P26641	Q00577	0.0020089235622435
Q9BR76	Q7Z422	0.0020089233294129
Q12769	Q8IWC1	0.002008921932429
Q9BTD8	P07910	0.0020089214667677
Q9BZF1	P05198	0.0020089189056307
P14866	Q5JVF3	0.0020089184399694
Q7KZ85	P31946	0.0020089149475097
O95817	O75419	0.0020089095924049
P0C0S5	Q96RL7	0.0020089093595743
Q7KZI7	P08237	0.0020089084282517
P07902	P13639	0.0020089077297598
P61962	Q16352	0.0020089067984372
P62195	Q8WVX9	0.0020089051686227
Q9BW11	O75390	0.0020089040044695
P25789	Q32NC0	0.0020089037716388
Q7Z2K8	P07737	0.0020089037716388
O60701	Q9UKM9	0.0020089030731469
Q12873	Q7Z406	0.0020089019089937
Q93034	P06396	0.002008901676163
Q12815	Q99873	0.0020089007448405
Q5BKZ1	P33240	0.0020089005120098
P01298	P13861	0.0020088993478566
Q8WUM4	O95858	0.0020088965538889
Q9Y2Z0	P98175	0.0020088956225663
Q9Y5J7	P47756	0.002008895156905
O14976	Q71UM5	0.0020088942255824
Q14141	Q9NX58	0.0020088895689696
Q96SU4	P51532	0.0020088895689696
P23528	Q9UDW3	0.0020088874734938
O15294	P10966	0.0020088874734938
P0C0S5	P25686	0.0020088870078325
P49821	P06753	0.0020088870078325
O60610	P55265	0.0020088828168809
Q9P0U3	P18077	0.002008882118389
Q96T76	Q8IWC1	0.0020088818855583
P18850	Q86UE4	0.0020088809542357
P36873	O60763	0.0020088804885745
P27797	Q16610	0.0020088800229132
Q496F6	P00367	0.0020088795572519
Q01105	P06730	0.0020088793244212
P05386	Q96HY6	0.0020088774617761
Q14444	Q96DT6	0.0020088760647922
P30837	P34949	0.0020088758319616
P46779	Q9C005	0.0020088746678084
P47914	Q9BRA0	0.0020088732708245
Q6P1N0	P61978	0.0020088730379939
Q96AE4	Q5VTA0	0.0020088728051632
28755	P50395	0.0020088718738406
P13861	O43615	0.0020088718738406
Q3ZCQ8	Q9NPF4	0.0020088709425181
P40222	Q13017	0.0020088700111955
O95757	Q9BRY0	0.0020088693127036
Q14192	P39023	0.0020088681485503
Q9ULV4	Q9NZV5	0.0020088679157197
P09651	A0AVF1	0.0020088658202439
Q16385	Q71UM5	0.002008865121752
O14495	P52272	0.0020088634919375
Q6ZWE6	P62750	0.0020088625606149
Q9Y520	Q86VI3	0.0020088616292923
O75821	Q93050	0.0020088606979697
P61313	Q14689	0.0020088565070182
Q5RKV6	Q9Y276	0.002008854644373
O43395	P47755	0.002008854644373
O14893	Q9NWS0	0.0020088544115424
O15160	Q15154	0.0020088544115424
Q5SSJ5	O95789	0.0020088544115424
P33947	Q9BYW2	0.0020088544115424
Q96PU8	Q9P003	0.0020088544115424
P10155	Q96EK5	0.0020088544115424
P63241	P48788	0.0020088541787117
Q6NUM9	P31040	0.0020088504534214
P06737	Q6ZWI9	0.0020088504534214
P61254	Q8IZP0	0.0020088488236069
P18621	Q14689	0.0020088460296392
Q9Y520	P00367	0.0020088460296392
Q8N138	Q9Y316	0.0020088455639779
Q8NAV2	Q9Y316	0.0020088455639779
Q96EP5	O43692	0.0020088455639779
Q96EP5	O95567	0.0020088455639779
Q9H8T0	P26583	0.0020088455639779
Q9HCM4	P09417	0.0020088455639779
Q96EP5	Q9UG22	0.0020088455639779
Q8NAP3	Q9Y316	0.0020088455639779
Q96EP5	Q9HAB3	0.0020088455639779
O14602	Q9BUL5	0.0020088455639779
Q96EP5	P13805	0.0020088455639779
P62851	Q05513	0.0020088455639779
Q96EP5	Q9Y2C5	0.0020088455639779
Q96EP5	Q5SWH9	0.0020088455639779
Q01844	Q9UBN1	0.0020088455639779
Q96EP5	Q9NR81	0.0020088455639779
Q96EP5	Q7Z5M8	0.0020088455639779
P09417	Q9NZC7	0.0020088455639779
Q01844	Q7Z408	0.0020088455639779
Q96EP5	Q9NQE9	0.0020088455639779
Q16653	P26583	0.0020088455639779
P09417	P02774	0.0020088455639779
Q96EP5	P41247	0.0020088455639779
P20290	P15976	0.0020088455639779
Q96EP5	Q9UGB7	0.0020088455639779
Q01638	Q9Y316	0.0020088455639779
Q8N9S9	O14602	0.0020088455639779
P20290	Q03431	0.0020088455639779
P20290	Q9BVH7	0.0020088455639779
P20290	Q9Y5Y5	0.0020088455639779
Q8N336	Q96EP5	0.0020088455639779
Q6ZS86	Q01844	0.0020088455639779
Q02543	Q9BXA6	0.0020088455639779
P31785	P26583	0.0020088455639779
Q96EP5	Q96FV3	0.0020088455639779
P62851	Q8TDX6	0.0020088455639779
Q9Y316	Q9BXI2	0.0020088455639779
Q01844	Q14653	0.0020088455639779
Q96A23	P09417	0.0020088455639779
Q9Y316	Q96MF2	0.0020088455639779
Q96EP5	Q96IQ7	0.0020088455639779
Q96EP5	Q8IYL3	0.0020088455639779
Q9Y316	Q92731	0.0020088455639779
O94772	P68032	0.002008844166994
Q53F19	Q16891	0.0020088434685021
P51957	O15504	0.0020088434685021
Q13243	Q9UIA9	0.0020088434685021
Q5VZL5	Q9UBV8	0.0020088434685021
P33947	Q9BRD0	0.0020088434685021
O43826	O75909	0.0020088434685021
Q9H8G2	Q8TAT6	0.0020088434685021
Q9H8G2	P27824	0.0020088434685021
Q9Y5Q9	Q86YQ8	0.0020088434685021
Q68DQ2	Q9H490	0.0020088434685021
Q9Y4L1	Q9H8G2	0.0020088434685021
Q9H2U1	Q9H0H0	0.0020088434685021
Q9H0A0	Q9NPF4	0.0020088434685021
Q9H857	Q9NQZ2	0.0020088434685021
Q53H96	O60287	0.0020088434685021
Q8NBU5	Q8N1G4	0.0020088434685021
Q15633	O94906	0.0020088434685021
Q03701	O14966	0.0020088434685021
Q9BYC9	Q9BVA1	0.0020088434685021
P04049	Q66PJ3	0.0020088434685021
Q8N3C0	P62070	0.0020088434685021
Q99426	Q9BXW9	0.0020088434685021
Q14202	O43491	0.0020088434685021
Q07666	Q9H0H0	0.0020088434685021
P37108	Q5HYK3	0.0020088434685021
O94822	P17252	0.0020088434685021
Q8N163	P01583	0.0020088423043489
O75369	Q9BUJ0	0.0020088423043489
P52597	Q8TCT6	0.002008841605857
Q9Y2Z0	P27797	0.0020088413730263
P04075	Q9H082	0.0020088406745344
Q8NBP5	P48556	0.0020088406745344
O60610	P48047	0.0020088399760425
Q9GZT8	Q9Y281	0.0020088399760425
Q14257	Q12756	0.0020088353194296
P07741	Q5T6F2	0.0020088353194296
Q15751	P68400	0.0020088353194296
P25067	P62195	0.0020088350865989
O95865	P00505	0.0020088315941393
P55854	Q9NPJ3	0.0020088308956474
Q5T4S7	23392	0.0020088306628167
P00338	Q96FW1	0.0020088299643248
P20674	Q8N1G4	0.0020088299643248
Q5T4S7	Q9NVI1	0.002008827868849
P23434	O43852	0.002008827868849
P48643	O00584	0.0020088276360183
Q86V85	P14625	0.00200882460922
Q8IWV8	Q9UPY3	0.0020088218152523
P62826	Q9UBH0	0.0020088204182684
O60832	Q15070	0.0020088204182684
Q8IYB3	Q15070	0.0020088204182684
Q14697	Q9UL18	0.0020088199526071
Q8NFP7	Q8IV08	0.0020088197197765
Q9Y4C2	P52294	0.0020088197197765
Q16082	P61353	0.0020088194869458
P78364	P63220	0.0020088194869458
Q8N446	Q02543	0.0020088190212845
P55786	P31947	0.0020088187884539
Q9H1N7	O43143	0.0020088166929781
P62266	Q9UL63	0.0020088143646717
Q9UNL2	P46459	0.0020088134333491
Q4LDG9	P09455	0.0020088127348572
O15405	P62820	0.0020088111050426
O60508	P04818	0.0020088111050426
Q5VZE5	Q99567	0.0020088106393814
Q9NQC3	P31948	0.0020088078454136
O14979	Q9UHA4	0.0020088071469217
O43674	O43143	0.0020088069140911
P33241	P11940	0.0020088069140911
P10746	P11940	0.0020088069140911
Q9BYC5	P53999	0.0020088069140911
Q2TAY7	P49914	0.0020088069140911
P11940	P58658	0.0020088069140911
Q8IX90	O43143	0.0020088057499378
Q9UL63	Q71RC2	0.0020088057499378
Q9BVS5	Q16630	0.0020088031888008
P09758	Q9NQH7	0.0020088029559701
Q6P1W5	Q6L8Q7	0.0020088017918169
Q6L8Q7	P15907	0.0020088017918169
P17858	P20674	0.0020087962038815
Q8N5P1	P07900	0.0020087950397282
Q15907	P30419	0.002008793875575
O00743	O94905	0.002008793875575
Q96EI5	P07919	0.002008793875575
Q13547	Q96G23	0.0020087936427444
P52272	Q9UQF2	0.0020087936427444
Q14241	Q9Y3Z3	0.0020087929442524
P49321	A6NHL2	0.0020087927114218
Q9GZT3	P61513	0.0020087908487766
Q9Y4Z0	Q9Y490	0.002008790615946
P68371	Q7Z403	0.0020087903831154
Q13098	Q13610	0.0020087882876396
Q9NUL3	Q5T5P2	0.0020087864249944
P22314	P15170	0.0020087852608412
Q99497	Q86SZ2	0.0020087852608412
Q7Z442	P18124	0.0020087850280106
Q96CT7	P25791	0.0020087845623493
P62829	O94967	0.0020087836310267
Q99592	P09874	0.0020087831653654
O60906	P43487	0.0020087820012122
O00330	Q96GX1	0.0020087815355509
O75955	Q8TEQ6	0.002008776878938
Q58A45	Q92572	0.002008776878938
Q8WUY8	P08238	0.002008776878938
Q14103	Q15061	0.0020087761804461
Q7L8L6	Q12849	0.0020087759476155
P35080	O43818	0.0020087745506316
Q4G0F5	P33992	0.0020087743178009
P49790	O75084	0.002008773619309
P20020	Q14195	0.002008773619309
O43175	Q92870	0.002008773619309
P25205	Q96I99	0.002008773619309
Q8IXQ4	P54886	0.0020087729208171
Q96AE4	P62072	0.0020087726879864
Q13547	O94766	0.0020087708253413
Q8TEM1	Q9NZT1	0.00200877035968
O75381	P25311	0.0020087694283574
Q9NUP9	P63220	0.0020087666343897
O14976	P23258	0.0020087664015591
Q14444	Q9Y6F6	0.0020087661687284
Q99627	Q12789	0.0020087652374058
Q9NPH2	Q9H3G5	0.0020087650045752
Q99732	O60568	0.0020087645389139
P02585	P09012	0.0020087622106075
P33991	P16220	0.0020087615121155
O95295	P67775	0.0020087601151317
Q9Y3I0	Q9BT09	0.0020087563898414
P49458	P46940	0.0020087549928575
Q13564	Q12882	0.0020087542943656
Q10570	P51116	0.0020087531302124
Q9UJX3	Q6P1L8	0.0020087515003979
Q9P0L0	Q9Y6M1	0.0020087503362447
P60842	O43149	0.0020087498705834
Q9BYE7	P50402	0.0020087482407689
O75952	P10515	0.0020087475422769
Q9UKX7	Q9UNL2	0.002008746843785
Q86UA1	Q6ZT07	0.0020087463781237
Q9Y672	Q9NVA2	0.0020087461452931
Q9H4L4	Q9Y5J9	0.0020087461452931
A6NKD9	P35580	0.0020087449811398
P12268	O43432	0.0020087433513253
P62266	P23284	0.0020087431184947
Q008S8	P62263	0.0020087421871721
P78310	Q13618	0.0020087393932044
Q96RS0	P04179	0.0020087391603738
P00558	A1A4G5	0.0020087386947125
P60866	Q5BJF2	0.0020087372977286
Q9H2J7	Q9Y5X1	0.002008737064898
Q9UBQ5	Q15047	0.002008736366406
Q9NZN8	Q13620	0.0020087361335754
Q06787	Q9BT22	0.0020087349694222
Q15007	P04439	0.0020087349694222
O75190	P07305	0.0020087349694222
Q06203	Q13610	0.0020087349694222
Q6UX04	Q8IXI1	0.0020087349694222
Q06787	Q9H061	0.0020087349694222
P51570	P98179	0.0020087349694222
Q6UB35	O43818	0.0020087349694222
Q96EY4	P51570	0.0020087349694222
P68363	O00267	0.0020087347365915
P68371	Q9C0F1	0.0020087345037609
P18621	Q9BQQ3	0.0020087340380996
P18859	P56559	0.0020087340380996
Q96CS2	O14602	0.002008733805269
Q9UK22	P53621	0.0020087321754544
Q04323	P11310	0.0020087244920432
Q14094	P38117	0.0020087226293981
O43707	O75391	0.0020087223965674
Q9NP50	Q9UPQ9	0.0020087223965674
Q6DKI2	Q9H773	0.0020087223965674
Q9P258	Q9NSK0	0.0020087212324142
Q92841	Q9UI42	0.002008720068261
Q8WUH6	O60271	0.002008720068261
Q9BYG3	P29508	0.0020087198354303
Q16222	P62750	0.0020087198354303
P62891	P05109	0.0020087198354303
Q3V5L5	391634	0.0020087177399545
P46781	Q7Z2E3	0.0020087177399545
P07355	Q08708	0.0020087172742933
Q15696	P15531	0.00200871611014
P35268	Q96A19	0.0020087130833417
Q9P258	O95490	0.0020087114535272
P62851	O43504	0.0020087060984224
Q96MH2	O75475	0.0020087044686079
Q15773	Q6KC79	0.0020087009761482
O95478	Q9Y6H1	0.0020087009761482
Q99633	P07237	0.0020086993463337
Q8WXX5	P11171	0.0020086993463337
P61009	Q86UE4	0.0020086988806724
A5PLN9	P27797	0.0020086984150111
P31930	P14672	0.0020086981821805
Q9NX24	Q9Y2A7	0.0020086970180273
Q6PKG0	Q07864	0.0020086967851966
P78559	P28838	0.002008696552366
Q8N201	Q9NQ29	0.002008695853874
P33992	Q5T160	0.0020086946897208
Q9Y266	P31350	0.0020086946897208
P17655	P21912	0.0020086937583982
P62917	P07686	0.0020086930599063
P11387	P43686	0.0020086930599063
P49756	Q92890	0.0020086923614144
Q13162	Q9H0X4	0.0020086918957531
Q96AP0	Q8NBJ7	0.0020086904987692
O14908	Q9Y6M1	0.0020086902659386
A0FGR8	Q9Y5S8	0.0020086900331079
P47710	P41250	0.0020086867734789
P67809	Q9Y5L4	0.0020086837466806
Q14157	Q7L5D6	0.0020086835138499
112401	P63208	0.0020086832810193
Q9ULX7	P63208	0.0020086832810193
P63208	Q8WXI4	0.0020086832810193
P02100	P63208	0.0020086832810193
P61964	P80217	0.002008682815358
O43615	Q15528	0.0020086825825273
Q99497	O77932	0.0020086825825273
O43615	Q9UGC7	0.0020086825825273
Q99497	Q9UGC7	0.0020086825825273
Q8NC51	Q8WXG6	0.0020086800213903
P42167	Q92626	0.0020086800213903
P11498	Q14807	0.0020086779259145
Q9Y4P9	Q9NYU2	0.0020086779259145
Q96QR8	P42167	0.0020086779259145
Q96QR8	Q06830	0.0020086779259145
O60610	Q8IWZ3	0.0020086753647774
80111	Q13561	0.0020086728036403
Q15181	Q86XK2	0.0020086721051484
Q9Y294	P49356	0.0020086711738258
P20290	Q9UPN4	0.0020086707081645
P53621	Q9BS18	0.0020086693111807
Q96EK5	P40939	0.0020086688455194
Q96S55	Q3SY46	0.0020086686126887
P49006	P39687	0.0020086681470274
Q99848	Q9NVI7	0.0020086679141968
P36578	Q8TBA6	0.0020086679141968
Q6GTX8	P23396	0.0020086662843823
P53004	Q96SI9	0.002008665818721
Q9UJS0	O95235	0.002008665818721
A0AVT1	P43246	0.002008665818721
P00492	Q12905	0.0020086653530597
O43148	O14777	0.0020086644217371
Q9H0U4	P45985	0.0020086637232452
P12270	Q3MHD2	0.0020086606964468
P14136	O75369	0.0020086606964468
Q9BZE4	Q4VCS5	0.0020086590666323
Q92598	P04217	0.0020086576696485
Q9BT43	P52815	0.0020086574368178
P60660	A0PJX2	0.0020086544100195
Q7Z739	P39656	0.0020086534786969
P17812	Q99988	0.0020086530130356
P62851	Q96QC0	0.0020086516160517
Q9Y2H6	Q00610	0.0020086509175598
P51858	Q16543	0.0020086492877453
Q8WUA7	Q13151	0.0020086481235921
O14595	Q13151	0.0020086481235921
O15258	P08195	0.0020086471922695
O75874	Q99081	0.0020086469594389
P50851	P28482	0.0020086469594389
Q9Y580	Q92802	0.0020086469594389
Q96TA2	Q5JRA6	0.0020086469594389
O95373	Q96HR9	0.0020086469594389
Q9UPQ9	Q01780	0.0020086464937776
Q8WV48	P10644	0.0020086462609469
Q32P41	Q01844	0.0020086457952857
P62917	Q14002	0.0020086453296244
P49674	P49711	0.0020086453296244
P62266	Q99550	0.0020086448639631
Q13442	Q12770	0.0020086446311324
P53992	Q9HCE5	0.0020086443983018
Q7L273	P63151	0.0020086436998099
Q562R1	P07339	0.0020086434669792
Q9UPN4	Q9UNQ2	0.0020086397416889
P08708	Q9UBB6	0.0020086395088583
O95486	Q9H444	0.0020086364820599
P09493	P62273	0.0020086360163986
Q8TCN5	P52209	0.002008635783568
P51659	O94763	0.0020086339209228
Q8TBC3	P46778	0.0020086336880922
Q92993	Q9BVP2	0.002008632523939
P50570	Q7L099	0.002008632523939
Q13554	Q53GT1	0.0020086315926164
P03886	Q14517	0.0020086315926164
P08670	Q9H9J2	0.0020086306612938
P07355	P23193	0.0020086306612938
Q9H0D6	Q9H5Z1	0.0020086301956325
Q9HD26	P13639	0.0020086301956325
O75955	O60518	0.0020086299628019
O15460	Q86TP1	0.0020086281001567
O00232	Q8IWA0	0.0020086274016648
Q14103	Q7L5Y9	0.0020086262375116
Q16613	O43707	0.0020086260046809
Q14247	A0AVF1	0.0020086260046809
O14495	P27635	0.002008625306189
Q9UHF5	O95831	0.0020086243748664
P00390	Q9UNS2	0.0020086236763745
Q9H649	O15020	0.0020086229778826
Q9BZF1	O43719	0.0020086218137294
P08708	Q9H7D0	0.0020086215808987
Q9NVP1	Q8WX93	0.0020086204167455
Q03112	P61247	0.0020086199510842
P38159	P83436	0.0020086190197616
Q8N4J0	P09496	0.0020086183212697
Q9NSN8	P53985	0.0020086173899471
P51677	P14618	0.0020086171571165
P69849	P31040	0.0020086162257939
Q15366	Q7L5A8	0.0020086143631488
Q13162	P49247	0.0020086138974875
Q13428	Q9H1K0	0.0020086131989955
Q96I99	P08571	0.0020086127333343
P23258	Q14151	0.0020086120348423
Q86SF2	P22626	0.0020086106378585
2197	O43166	0.0020086101721972
P13674	O60814	0.0020086071453988
Q96ST3	P62888	0.0020086055155843
A0PK00	O75694	0.0020086052827537
P06737	Q96RT1	0.0020086052827537
Q96D46	O00203	0.0020086038857698
Q9BV38	Q9UQR0	0.0020086038857698
Q9NZL4	P28331	0.0020086031872779
P20290	Q86Y56	0.0020086031872779
P13798	Q9Y3B4	0.0020086031872779
P61160	P0CG37	0.0020086024887859
P42898	P49327	0.0020086022559553
Q9BQ51	P62750	0.0020086020231246
Q15637	P30876	0.0020086010918021
Q14849	O75643	0.0020086006261408
Q9UBB4	Q8IUE6	0.0020085999276489
Q92841	P49448	0.0020085950382053
P38606	O15160	0.002008594572544
Q92604	O14818	0.0020085941068828
Q5JTV8	Q8N3C0	0.0020085931755602
O43303	Q9NZQ3	0.0020085899159312
Q9NYQ7	Q13148	0.0020085875876247
P48444	Q04760	0.0020085875876247
Q9Y333	Q9Y237	0.0020085864234715
Q14247	O75056	0.0020085861906409
Q8NDN9	Q53T94	0.0020085826981812
P53350	Q9NVI1	0.0020085810683667
P23458	Q13523	0.0020085808355361
P35244	Q96SN8	0.0020085808355361
P23458	Q9H501	0.0020085808355361
Q99460	O43491	0.0020085801370441
Q9BSJ5	P83731	0.0020085792057216
Q99439	P50454	0.0020085757132619
Q9UBS0	P46379	0.0020085747819393
Q99986	P24928	0.0020085745491087
O14770	O75190	0.0020085736177861
Q9NZH0	Q9BS26	0.0020085736177861
Q14247	Q9ULZ3	0.0020085736177861
Q9BUG6	Q9Y295	0.0020085729192942
P17066	Q9NS91	0.0020085719879716
Q5VWX1	P28066	0.0020085703581571
P56545	O43768	0.0020085701253265
P28358	P60709	0.0020085696596652
Q8N5L8	P49790	0.0020085696596652
P62495	Q9H490	0.0020085680298507
O43707	A8MW92	0.0020085673313587
P41091	Q9Y3D6	0.0020085615105926
Q01082	P78563	0.002008561277762
P78371	P57678	0.0020085608121007
Q13045	O60841	0.0020085601136088
Q8IV08	P63167	0.0020085591822862
Q9P031	P18859	0.0020085582509636
P13693	Q9UIJ7	0.0020085582509636
Q8WW35	Q9NVI7	0.0020085570868104
P46778	Q92890	0.0020085563883185
Q8N1F7	P37802	0.0020085538271814
P54819	Q9NRV9	0.0020085531286895
P82979	Q01469	0.0020085528958588
Q6UVJ0	O96019	0.002008551498875
Q7RTY5	Q8NBS9	0.0020085512660443
Q8NCF5	Q04760	0.0020085512660443
P07585	Q04760	0.0020085512660443
Q53S58	P27797	0.002008550800383
O95487	Q9BTX1	0.0020085501018911
Q495A1	Q15046	0.002008548239246
Q9BY32	O15417	0.002008544281125
P62195	Q9HC07	0.0020085438154637
Q6PD62	Q9H444	0.0020085426513105
O14734	P50213	0.0020085419528186
O95237	Q9BUJ2	0.0020085403230041
Q9P2N5	P62070	0.0020085400901734
P55795	Q96CP2	0.0020085375290364
Q9BRA2	P50395	0.0020085370633751
Q9NU02	P40926	0.0020085370633751
P07741	Q9NZL9	0.0020085368305444
P49458	Q9Y2W1	0.0020085365977138
O43615	P24386	0.0020085342694073
Q9NVP1	O43933	0.0020085340365767
O43598	P27824	0.0020085319411009
Q9Y3I0	Q8IW35	0.002008530544117
Q8WUM0	P35659	0.0020085298456251
P55809	Q03154	0.0020085263531655
Q10713	Q9NY27	0.0020085258875042
Q96JJ7	Q15717	0.0020085223950445
P09493	Q9BXY0	0.0020085216965526
P98164	Q9Y230	0.0020085212308913
P22234	Q15884	0.0020085212308913
Q9Y6G9	P60891	0.00200852076523
Q5T440	Q7L2J0	0.0020085205323994
P53350	Q9P1Z2	0.0020085205323994
P39880	Q9NSK0	0.0020085205323994
Q5T440	Q9UKV3	0.0020085205323994
Q13162	Q01650	0.0020085200667381
P62826	Q96C36	0.0020085198339074
Q2TAY7	Q96S79	0.002008517505601
Q15370	Q86Y56	0.0020085172727704
O75390	Q93015	0.0020085156429558
Q8IZP7	Q13283	0.0020085156429558
P56211	O60313	0.0020085151772946
Q3KQZ1	Q99714	0.0020085151772946
Q86UX6	P40939	0.0020085151772946
Q8NFH5	P48643	0.0020085135474801
Q8N3U4	Q8IUD2	0.0020085105206817
O95487	Q01081	0.0020085093565285
P36544	P46977	0.0020085091236978
Q9Y6M1	Q5VIR6	0.0020085091236978
Q9NPI6	Q96RF0	0.0020085091236978
Q96GC9	Q92615	0.0020085091236978
Q9UNM6	Q86UE4	0.0020085074938833
Q01085	P46821	0.0020085063297301
Q13547	Q8N6Y1	0.0020085056312382
Q9HAF1	P53007	0.0020085049327462
Q6UXN9	Q8NEW0	0.0020085049327462
P29401	Q9H2G2	0.002008503768593
P48556	O15355	0.0020085028372704
O95831	Q9H0H5	0.0020085016731172
Q86WA6	Q92688	0.0020085009746253
P54727	554250	0.0020085007417947
P00505	Q96S07	0.0020085007417947
P36578	P59544	0.0020085007417947
O75390	Q96S07	0.0020085007417947
P11940	P03999	0.0020085007417947
P67809	P57796	0.0020085007417947
Q9UBM4	P07737	0.0020085007417947
51301	O00469	0.0020085007417947
P67809	P19397	0.0020085007417947
Q9BQ24	Q09028	0.0020085007417947
O43175	A0AVK6	0.0020085007417947
Q6IQ32	Q92945	0.0020085007417947
Q10570	Q2M3R5	0.0020085007417947
O75899	P27348	0.0020085007417947
P36578	P03999	0.0020085007417947
Q96A28	Q09028	0.0020085007417947
Q96RJ3	P67809	0.0020085007417947
P07737	Q96S07	0.0020085007417947
Q9H0A6	O00469	0.0020085007417947
Q6JVE5	Q92945	0.0020085007417947
P42677	P05060	0.0020085007417947
O00469	Q96SB8	0.0020085007417947
P67809	Q2HXU8	0.0020085007417947
O75351	Q13185	0.0020085007417947
Q9NXH3	P0DP24	0.0020085007417947
Q9UKI2	P06753	0.0020085007417947
Q6PH85	P08865	0.0020085007417947
Q9BXR5	P31946	0.0020085007417947
P06753	440570	0.0020085007417947
Q14534	P31946	0.0020085007417947
Q5TD94	P14314	0.0020085007417947
P0DP24	Q7RTR0	0.0020085007417947
P67809	Q9HD36	0.0020085007417947
Q6UXY8	O00469	0.0020085007417947
P54727	P09912	0.0020085007417947
P67809	Q8NGZ9	0.0020085007417947
P31946	Q9Y5F6	0.0020085007417947
P06748	A6NP61	0.0020085007417947
Q01740	P67809	0.0020085007417947
Q9BX74	P67809	0.0020085007417947
Q09028	Q7Z5A7	0.0020085007417947
P67809	Q8IZD6	0.0020085007417947
Q8WY41	Q96PK6	0.0020085007417947
Q86WU2	P35573	0.0020085007417947
P11940	Q8NDW4	0.0020085007417947
P06748	Q96A00	0.0020085007417947
Q92630	P0DP24	0.0020085007417947
P67809	Q92966	0.0020085007417947
Q19T08	P67809	0.0020085007417947
P11940	Q8N967	0.0020085007417947
Q96D31	P67809	0.0020085007417947
P13797	A6ND48	0.0020085007417947
Q5SGD2	P27348	0.0020085007417947
Q08380	Q9Y4B4	0.0020085007417947
Q10570	Q96LL3	0.0020085007417947
442523	P08195	0.0020085007417947
Q9BRB3	P31946	0.0020085007417947
P08758	Q8NDB2	0.0020085007417947
Q9UJ42	P53396	0.0020085007417947
P01270	P35573	0.0020085007417947
P06753	O75132	0.0020085007417947
Q63HQ2	P31946	0.0020085007417947
P54727	Q6GMV2	0.0020085007417947
Q5JRK9	Q09028	0.0020085007417947
P06748	O14796	0.0020085007417947
P08758	P49619	0.0020085007417947
P67809	Q9GZZ0	0.0020085007417947
Q9UHL3	P67809	0.0020085007417947
P08195	Q8N8R5	0.0020085007417947
P43357	P31946	0.0020085007417947
P36578	Q6S8J7	0.0020085007417947
P36578	Q6IMI6	0.0020085007417947
Q99729	Q04609	0.0020085007417947
P36578	P10635	0.0020085007417947
P08195	O15457	0.0020085007417947
Q5JTZ5	P67809	0.0020085007417947
P67809	Q86XE3	0.0020085007417947
P36578	Q9NY87	0.0020085007417947
Q9C0J1	O95429	0.0020085007417947
Q96I82	Q99729	0.0020085007417947
P00505	Q9BXS9	0.0020085007417947
Q9Y5H0	P67809	0.0020085007417947
Q08380	P10632	0.0020085007417947
O60895	P31946	0.0020085007417947
P54727	Q8WXS5	0.0020085007417947
Q5R3F8	Q09028	0.0020085007417947
P06753	100507161	0.0020085007417947
P67809	Q9UHG2	0.0020085007417947
P04839	P31946	0.0020085007417947
Q99708	P14314	0.0020085007417947
Q9NZN8	P51991	0.0020084986463189
O76021	Q92843	0.0020084984134882
Q14498	Q15526	0.0020084984134882
Q96A08	O43615	0.0020084979478269
Q92504	Q99426	0.0020084970165044
O00178	P13667	0.0020084951538592
O15126	P30048	0.0020084949210286
P30084	Q15363	0.0020084949210286
Q13895	Q96D21	0.0020084930583834
Q13630	Q9H0E2	0.0020084930583834
O75369	Q15382	0.0020084921270608
Q9Y5K8	Q92747	0.0020084902644157
Q99700	P29966	0.0020084897987544
P84098	Q9UJX4	0.0020084884017705
P08758	P16035	0.0020084881689399
P62857	Q0D2I5	0.0020084860734641
Q9UHY1	P61981	0.002008483512327
O14526	P02768	0.0020084823481738
Q9Y345	Q04760	0.0020084818825125
P46940	O14981	0.0020084809511899
Q6P2E9	Q6NUS6	0.0020084809511899
Q8NC51	P11055	0.0020084807183593
O75155	O60306	0.0020084788557142
P13693	Q9BYD1	0.002008476993069
Q8WVQ1	O00299	0.0020084767602384
Q9Y5S9	O00264	0.0020084765274077
P17844	P46527	0.0020084744319319
Q96GA3	Q92545	0.00200847373344
Q92621	Q9UHK0	0.00200847373344
Q96A65	P11047	0.00200847373344
Q8TD30	A6NHL2	0.0020084716379642
Q99567	O43768	0.0020084714051336
P30626	O95067	0.002008470473811
Q9Y5B6	P15924	0.002008470473811
Q8N1E6	P35222	0.0020084702409803
O95273	P51610	0.0020084674470126
P04181	Q86T26	0.002008467214182
Q96SB4	Q99871	0.0020084669813513
Q9ULD6	Q16629	0.0020084667485207
Q9NSI2	P25685	0.0020084655843675
Q03135	P09497	0.0020084630232304
Q8WY91	P18085	0.0020084620919078
P06576	O00459	0.0020084604620933
Q15365	Q9NSY1	0.0020084583666175
P61978	P40394	0.0020084579009562
Q99497	P15924	0.0020084560383111
P49750	P40937	0.0020084551069885
Q9H0L4	P67775	0.0020084520801901
Q6AI12	P83731	0.0020084490533918
Q6UX07	Q96RQ3	0.0020084490533918
Q9Y5Z9	P13995	0.0020084488205611
P46778	P78540	0.0020084488205611
P63151	Q8IWF9	0.0020084464922547
Q04917	O14880	0.0020084457937628
Q9NZG7	Q14103	0.0020084457937628
O43795	P67775	0.0020084448624402
P38919	Q7Z3B4	0.0020084446296095
Q13895	Q8N9R6	0.002008443698287
P48643	Q9Y3D6	0.002008442999795
Q8IWS0	Q14145	0.0020084427669644
P05023	Q13835	0.0020084418356418
P61160	Q14690	0.0020084416028112
Q8IY81	P61106	0.0020084411371499
Q3SY77	P35637	0.0020084385760128
Q9NQ35	P35637	0.0020084385760128
P35637	Q9GZW8	0.0020084385760128
Q99439	P35609	0.0020084383431822
Q5VT25	Q15436	0.0020084378775209
P27708	P47972	0.0020084378775209
P47902	Q13765	0.0020084367133677
Q86WI3	P25398	0.0020084362477064
Q96AC1	P60468	0.0020084350835531
P20339	Q969H8	0.0020084341522306
Q13442	O60832	0.0020084318239241
Q9H158	P51114	0.0020084290299564
P51114	O94921	0.0020084290299564
P51114	Q7Z7D3	0.0020084290299564
Q9H4A9	P51114	0.0020084290299564
O95865	P51114	0.0020084290299564
A2RUH7	P51114	0.0020084290299564
P50502	Q8NE71	0.0020084257703274
O75410	Q96HS1	0.0020084253046661
P55795	Q5T6F2	0.0020084250718355
Q96QK1	P12883	0.0020084241405129
P13284	Q9Y5L4	0.0020084232091903
Q14684	Q9NYZ3	0.0020084229763597
O14818	Q96AJ1	0.0020084220450371
Q6QHK4	O14744	0.0020084213465452
Q8TBC4	O14929	0.0020084206480532
P53582	Q92599	0.0020084197167307
Q15532	P0DP24	0.0020084190182387
Q8N6R0	Q14157	0.0020084178540855
Q9UNW1	Q99615	0.0020084176212549
P15121	Q9BQ75	0.0020084155257791
P81877	Q01085	0.0020084143616259
Q15437	Q9UNY4	0.0020084131974726
O60884	Q9H2M3	0.0020084127318114
80086	Q8IYI6	0.0020084124989807
O60231	Q9H8V3	0.002008409705013
Q9UJV9	Q14213	0.0020084094721823
Q9NS73	Q99733	0.0020084087736904
P55263	Q14157	0.0020084078423678
P51809	Q9P2I0	0.0020084052812308
P62993	Q96G46	0.0020084045827388
Q96AE4	O75976	0.0020084029529243
P31483	Q9BPW8	0.0020084029529243
Q5XG87	Q9UKN8	0.0020084027200937
P31947	P01213	0.0020084022544324
O14818	Q13501	0.0020084020216017
Q9UBQ5	P08195	0.0020084020216017
O43242	P43657	0.0020084013231098
P07737	P07738	0.0020084006246179
Q9NQT4	Q9Y312	0.0020083982963114
Q9H9H4	P31942	0.0020083982963114
Q9NUD5	P11586	0.0020083957351744
Q12906	Q8NAT1	0.0020083948038518
Q13283	P36871	0.0020083938725292
Q9UJS0	P83436	0.0020083931740373
P23526	P79483	0.002008392708376
P05023	Q96GM5	0.0020083896815776
P60983	P51570	0.002008386189118
Q13765	P21333	0.0020083852577954
Q04760	O00584	0.0020083826966583
O76075	Q13185	0.0020083812996745
P53396	Q96C90	0.0020083812996745
O94973	Q96FW1	0.0020083808340132
P36404	P00390	0.0020083808340132
P49588	Q16637	0.0020083803683519
Q14320	O14925	0.00200837966986
Q14690	Q13596	0.0020083787385374
P28288	P60983	0.002008375711739
P47914	O14737	0.0020083743147552
Q9UBM7	Q7Z739	0.0020083743147552
O95487	O94788	0.0020083733834326
Q13009	Q9H0A8	0.0020083733834326
P08253	Q9BVP2	0.0020083729177713
Q9NYF8	Q8TEX9	0.0020083712879568
O43175	P13861	0.0020083710551261
Q969R8	391634	0.0020083684939891
Q96AQ8	391634	0.0020083684939891
Q13394	391634	0.0020083684939891
Q9UBU8	391634	0.0020083684939891
Q9UJX2	Q9P258	0.0020083668641746
Q8NC51	Q96RR4	0.0020083663985133
Q9NVD7	O14744	0.002008365932852
Q9Y2P8	Q8N4P3	0.0020083657000213
P54105	O94906	0.0020083647686988
O14798	Q15024	0.0020083645358681
Q8N9I0	Q15024	0.0020083645358681
Q9BZE4	P56556	0.0020083643030375
P48681	P54886	0.0020083610434085
P01222	P31946	0.0020083610434085
Q7Z406	Q12797	0.0020083610434085
Q92785	Q15293	0.0020083608105778
Q8WYJ6	Q01813	0.0020083573181182
P10644	Q9Y6K0	0.0020083568524569
Q8WXG6	P06737	0.0020083566196262
P61081	Q14978	0.0020083549898117
O43815	Q9Y221	0.0020083545241504
O75940	Q3ZCQ8	0.0020083533599972
Q9ULH4	P42766	0.002008352195844
Q15833	Q8TC07	0.0020083519630134
Q9H2M9	P10412	0.0020083519630134
P27635	Q96HS1	0.0020083505660295
P46778	Q96FW1	0.0020083491690456
Q13242	P61218	0.0020083484705537
Q99536	Q96EE3	0.0020083468407392
P63172	Q16643	0.0020083463750779
P61254	3514	0.0020083431154489
Q9UBC1	P61163	0.002008341718465
Q99767	P09874	0.0020083414856344
P13726	P31946	0.0020083414856344
Q5FYB1	O95429	0.0020083414856344
Q6P589	O95429	0.0020083414856344
Q99729	Q15390	0.0020083414856344
Q99729	O43918	0.0020083414856344
P14314	P06028	0.0020083414856344
P43268	P14314	0.0020083414856344
Q9BXW4	O95429	0.0020083414856344
P13797	O43915	0.0020083414856344
Q1X8D7	P31946	0.0020083414856344
A1L4H1	Q92945	0.0020083414856344
Q9HBV1	P31946	0.0020083414856344
Q6PI78	Q04837	0.0020083414856344
P41182	P31946	0.0020083414856344
Q6UWZ7	P31946	0.0020083414856344
Q92537	P31946	0.0020083414856344
Q13398	Q04837	0.0020083414856344
P06753	P13236	0.0020083414856344
P06753	O75807	0.0020083414856344
P06748	Q5SZQ8	0.0020083414856344
O15374	P67809	0.0020083414856344
Q9Y275	P31946	0.0020083414856344
Q9H3N1	Q9Y6H1	0.0020083412528038
P11717	O95858	0.0020083410199731
Q02809	Q9UJM3	0.0020083405543118
Q9UMX5	O75348	0.0020083403214812
Q15369	Q5TBK1	0.0020083375275135
Q15717	Q9P2R3	0.0020083372946828
O00487	O96008	0.0020083372946828
O60359	P17066	0.002008335199207
Q8WU90	P40692	0.0020083326380699
Q96S55	P38571	0.0020083312410861
P15311	P78536	0.0020083298441022
P78406	P21281	0.0020083284471184
Q6ZUX7	Q8IXB1	0.0020083282142877
Q9Y6S9	P30101	0.0020083282142877
Q6ZUX7	Q8TEM1	0.0020083282142877
P02768	P31689	0.0020083279814571
P55196	Q13523	0.0020083277486264
P00505	Q6TCH7	0.0020083270501345
Q8WVM8	Q8TE99	0.0020083265844732
Q9Y315	P31948	0.0020083263516426
P62857	Q9BWH6	0.0020083258859813
Q6PML9	C9JLW8	0.0020083258859813
Q9Y5L0	P35222	0.0020083235576748
Q9C0C6	P60709	0.0020083233248442
Q96IZ0	Q9NRK6	0.0020083228591829
Q8TCU4	Q9UL18	0.0020083226263523
Q99661	Q9BVG4	0.002008322160691
Q8IZ07	P04908	0.0020083212293684
Q13508	Q9BUJ2	0.0020083202980458
Q8N9E0	Q92499	0.0020083200652152
Q13867	P46778	0.0020083170384168
Q9NTX5	O14737	0.0020083168055862
Q7Z2E3	Q14694	0.0020083165727555
P05455	Q9NVH2	0.0020083161070942
O95070	O00422	0.0020083151757717
Q6P3S6	Q96HS1	0.002008314942941
Q9P258	Q96DD0	0.0020083144772797
P55769	Q14807	0.0020083105191588
P23396	P35219	0.0020083098206669
P17540	P62826	0.0020083093550056
P00492	Q5T5X7	0.0020083093550056
Q03701	Q9H4I3	0.0020083079580217
P49336	P06748	0.0020083067938685
P50395	P17658	0.0020083063282072
O00139	P09884	0.0020083063282072
Q9BZH6	P23528	0.0020083005074411
Q9UPY6	P04908	0.0020083002746105
Q96J01	Q5SRE5	0.0020082991104573
Q9H6S0	Q8WWC4	0.0020082991104573
Q9UDW1	Q13595	0.0020082991104573
P14735	O00584	0.0020082991104573
Q5T280	O43592	0.0020082991104573
P61326	Q9UBM7	0.0020082991104573
P62841	O75351	0.0020082991104573
P34897	Q9H009	0.0020082988776266
Q9BZH6	P61513	0.002008297946304
P29966	O00483	0.0020082965493202
Q13310	Q9UK53	0.0020082958508282
Q8WUU5	P12277	0.0020082956179976
64599	Q96AT9	0.002008295385167
Q96T88	P10599	0.0020082942210137
Q5T2R2	Q9UMY1	0.0020082942210137
P11413	Q9H2U1	0.0020082932896912
Q01344	P61978	0.0020082932896912
Q9UHF3	P18077	0.0020082930568605
O95983	O43707	0.0020082930568605
P20849	P18077	0.0020082930568605
P41214	Q14166	0.0020082923583686
P52594	Q9H6D7	0.0020082923583686
P35580	Q8IWZ6	0.0020082916598767
P17066	O43653	0.0020082904957234
Q9UGM1	P21912	0.0020082900300621
O75439	Q7L9L4	0.0020082893315702
Q9UBE0	Q8IUD2	0.0020082860719412
P50454	Q9ULD2	0.0020082853734493
Q16576	Q6ZTW0	0.0020082851406186
O00499	O75688	0.0020082821138203
P61970	Q15287	0.0020082807168364
P09972	Q9BWP8	0.0020082795526832
O75771	Q9UBX3	0.0020082788541913
Q9BSC4	P08240	0.00200827838853
Q6P1M9	P27816	0.00200827838853
Q6DKI1	Q9BTX1	0.002008277690038
Q07955	O14965	0.002008277690038
Q9H4L4	O75352	0.002008277690038
O75352	Q8TDD1	0.002008277690038
P53350	P51665	0.002008277690038
Q9UBB4	Q9UNS2	0.002008277690038
O00429	P04439	0.002008277690038
Q9Y490	Q7L2E3	0.0020082769915461
Q9Y6B6	Q9NVI7	0.0020082762930542
Q6Y288	P61088	0.0020082728005945
Q9NPC4	P35232	0.0020082714036107
Q9H3M7	P18077	0.0020082709379494
P04040	Q8NBJ4	0.0020082704722881
P08758	Q8NET5	0.0020082669798284
P08238	Q9UGH3	0.002008264651522
P35232	Q7Z6J6	0.002008264651522
Q96A35	P30419	0.0020082639530301
P50395	P09496	0.0020082637201994
O75874	Q5T447	0.0020082609262317
P36957	Q7Z4U5	0.0020082604605704
P82933	O75153	0.0020082583650946
Q7Z406	P39019	0.0020082576666027
P08133	Q9NS86	0.0020082572009414
Q8WXX5	O43683	0.0020082572009414
Q96PY6	P33316	0.002008254872635
Q8TBX8	P14625	0.0020082546398043
P62633	Q01130	0.0020082539413124
P17066	Q9ULQ0	0.0020082537084817
P49207	Q13485	0.0020082527771592
Q9BPU6	Q6ZVM7	0.0020082516130059
Q9NYY1	Q13616	0.0020082506816834
Q13616	O43257	0.0020082506816834
P04040	Q99720	0.0020082506816834
P06280	Q96K17	0.0020082488190382
Q9UBM7	O43809	0.0020082469563931
P78385	Q96HS1	0.0020082462579011
Q8NC51	P58317	0.0020082462579011
P62266	P08559	0.0020082446280866
Q96F46	P52907	0.0020082427654415
P36578	Q8N474	0.0020082416012883
P28482	P43243	0.002008241135627
Q9NWT1	Q15654	0.0020082402043044
P62805	Q86US8	0.0020082397386431
Q06033	P31942	0.0020082397386431
O43148	Q53GS9	0.0020082381088286
O60573	Q9UID3	0.0020082374103367
Q15436	Q70YC5	0.002008237177506
Q9NV88	Q9Y5X1	0.0020082355476915
O95573	Q14677	0.0020082348491996
Q9UMX5	O95377	0.002008233917877
O95602	O00571	0.0020082322880625
P59998	Q9Y624	0.0020082304254174
A6NHL2	Q9NUP9	0.0020082285627722
O75439	Q9Y6I9	0.0020082285627722
Q13867	Q96CT7	0.0020082269329577
Q9Y608	P63172	0.0020082262344658
Q15375	P19474	0.0020082260016351
Q5T1M5	P35606	0.0020082255359739
Q9Y3I0	A5YM69	0.0020082250703126
Q15084	Q9H7C9	0.0020082250703126
Q969T4	Q13283	0.0020082250703126
P80188	Q9BQG0	0.0020082248374819
Q96FT9	P53992	0.0020082246046513
Q15942	P30419	0.0020082239061594
P50570	Q7Z2T5	0.0020082232076674
Q9BRY0	Q9NR30	0.0020082232076674
Q14011	Q86WA6	0.0020082229748368
Q5QJE6	Q9BXW9	0.0020082225091755
Q15021	Q9H8H2	0.0020082225091755
P12004	Q9P003	0.0020082199480384
Q9BXM9	Q9UMX5	0.0020082194823771
Q15942	Q15758	0.0020082190167158
Q16563	P55072	0.0020082183182239
P38159	Q06587	0.0020082159899175
Q9UPT9	Q15437	0.0020082155242562
O75173	P12814	0.002008214360103
Q969P0	P12814	0.002008214360103
P12814	Q96BI3	0.002008214360103
P29692	Q9NUQ3	0.0020082141272723
Q9Y5J7	P62851	0.0020082124974578
P06744	Q9UHI8	0.0020082108676433
Q99832	Q9Y2P4	0.0020082099363207
Q6PD74	Q99623	0.0020082076080143
Q9Y5P6	P46777	0.0020082069095224
P31947	O75379	0.0020082069095224
Q9NYF0	P30041	0.0020082069095224
P24928	Q8WYL5	0.0020082066766917
Q9NUL7	Q9Y2G5	0.0020082064438611
O43776	Q9HC07	0.0020082062110304
Q07973	P30048	0.0020082055125385
Q9H1C3	O43175	0.0020082052797079
O00400	Q96CW1	0.0020082052797079
P08758	Q8NHJ6	0.0020082015544176
Q15024	Q9Y5Q0	0.0020082010887563
Q96JS3	Q15024	0.0020082010887563
P49458	O15143	0.002008200623095
A0FGR8	Q15382	0.0020082003902643
P42224	P49257	0.0020081999246031
Q14247	Q9UHX1	0.0020081994589418
Q02413	Q9UJV9	0.0020081994589418
P39748	P09234	0.0020081987604498
P46783	Q6ZTW0	0.002008197363466
P33947	Q14008	0.0020081971306353
O14776	O75817	0.0020081957336515
P27352	O15371	0.0020081948023289
P62244	Q9P0M6	0.0020081945694983
O75575	Q8NE71	0.002008194103837
O75376	P55769	0.0020081938710063
Q6DKJ4	Q9Y2S7	0.0020081938710063
P23368	P62906	0.0020081931725144
P06126	O60884	0.0020081887487322
P61163	Q9BSJ2	0.0020081871189177
P31939	Q9ULZ2	0.0020081854891031
Q7Z333	P07737	0.0020081845577806
P30876	Q96AG4	0.0020081838592886
P20700	P14384	0.0020081829279661
Q8TB73	P62917	0.0020081829279661
O43482	P07900	0.0020081819966435
O43633	P10412	0.0020081810653209
Q9UKF6	Q9UJY1	0.0020081757102161
Q6DCA0	O43813	0.0020081757102161
O43813	Q8TDM0	0.0020081757102161
O14788	P30049	0.0020081708207726
P01275	P07900	0.0020081691909581
Q9UKG1	Q9NRH1	0.0020081684924662
P52272	Q8NC24	0.002008166629821
Q71UM5	Q7Z2G1	0.0020081659313291
P33993	Q8IYK4	0.0020081659313291
Q9NRX5	P31948	0.0020081659313291
Q9H6R6	Q9UL18	0.0020081647671759
P05386	O43790	0.0020081636030226
P08238	Q96LD1	0.0020081608090549
Q86UW1	P40429	0.0020081589464098
Q9P2J3	O43795	0.0020081587135791
Q9BXU3	P49327	0.0020081584807485
P53041	Q9UMY4	0.0020081580150872
O75934	Q9NRX1	0.0020081566181033
P22314	Q9UKF6	0.0020081554539501
Q96HC4	O15372	0.0020081542897969
P08621	P43119	0.002008153591305
Q6ZNG2	P08621	0.002008153591305
Q8NEJ9	O95347	0.002008153591305
Q8TAE8	P62937	0.0020081484690308
P13861	Q8NHV4	0.0020081480033695
O95881	Q9Y5K8	0.0020081449765712
P62277	Q9Y426	0.0020081449765712
O75347	Q13740	0.0020081449765712
O43148	Q99567	0.0020081435795873
P08865	P40763	0.0020081433467566
Q14320	Q99816	0.0020081433467566
Q9NQC8	P04075	0.0020081426482647
Q9H910	Q9NYK5	0.0020081417169421
P51665	P18621	0.0020081405527889
Q9UEY8	Q9UBB9	0.0020081403199583
O43395	Q9UNF0	0.002008139854297
O43583	P07814	0.0020081382244825
Q12815	Q12849	0.0020081363618373
Q9HB55	P10809	0.0020081314723938
P13473	Q96F46	0.0020081310067325
P23246	Q9BXS9	0.0020081310067325
Q9NXL9	P08865	0.0020081307739019
P46736	P84085	0.00200813007541
P50990	Q5JTD7	0.0020081296097487
Q9BW60	P46776	0.002008129376918
Q6P158	O15116	0.0020081286784261
Q8IYB3	Q5T447	0.0020081284455955
P36544	P18085	0.0020081279799342
Q15545	Q8IX18	0.0020081275142729
Q9Y2R4	Q86TG7	0.0020081275142729
Q9UL25	Q9BYN8	0.0020081275142729
Q04917	Q29RF7	0.0020081272814422
P34897	Q8IWU9	0.0020081265829503
Q8N474	P61978	0.0020081240218132
Q0VDG4	P27348	0.0020081205293536
Q02878	Q99598	0.0020081205293536
Q8TDD5	P00491	0.0020081186667084
P51159	P68104	0.0020081172697246
P10321	P11217	0.0020081165712326
P62424	Q9UI26	0.002008116338402
O75663	Q14197	0.0020081151742488
Q9UGM3	O60884	0.0020081140100955
P37837	P05166	0.002008113078773
Q9NQX3	P04637	0.0020081128459423
P52701	P22090	0.002008112380281
Q96BJ8	P15924	0.0020081121474504
Q13459	P06748	0.0020081119146198
Q8N7R7	O60220	0.0020081119146198
Q86X55	Q9H0R4	0.0020081112161278
Q9UQE7	Q8IX12	0.002008109120652
Q99575	Q13501	0.0020081049297004
P08670	P14621	0.0020081046968698
Q15637	P52948	0.0020081035327166
Q16822	Q9NP73	0.0020081032998859
Q9NUX5	Q8WTS6	0.0020081023685634
P55081	Q9H9S3	0.0020081023685634
Q99943	Q9UBV8	0.0020081023685634
Q9H6Z4	P08865	0.0020081009715795
P62937	Q14642	0.0020081002730876
Q8WXI9	P49959	0.0020081000402569
P53041	Q7L2E3	0.0020080998074263
Q9UHX1	P52732	0.0020080998074263
Q9H633	P31947	0.0020080986432731
P11498	Q3SXM5	0.0020080986432731
P61326	P56134	0.0020080979447811
Q9Y421	Q9UNM6	0.0020080979447811
P62491	O15397	0.0020080979447811
Q2NKJ3	O43251	0.0020080979447811
Q13867	O43615	0.0020080972462892
O76021	P20340	0.0020080937538295
Q86UA1	Q9BUL8	0.0020080937538295
P61604	Q8WUN7	0.0020080925896763
Q99986	O15260	0.0020080902613699
Q9Y282	P00338	0.0020080877002328
P48643	Q96MG7	0.0020080872345715
Q9BSJ5	P68032	0.0020080865360796
P78508	P62826	0.0020080865360796
2630	Q86UA1	0.0020080851390957
Q8WXX5	Q5BJF6	0.0020080851390957
P34741	P61088	0.0020080835092812
Q8NC42	Q5JVF3	0.0020080830436199
Q9BQ75	P62937	0.0020080811809748
P15104	P55265	0.0020080804824829
P22732	Q2TAY7	0.0020080769900232
Q99816	Q8TDP1	0.0020080762915313
Q68CZ6	O60841	0.0020080748945474
Q9NP72	Q96T58	0.0020080744288861
P54819	Q9GZT4	0.0020080737303942
P40616	Q15287	0.0020080727990716
Q9UII2	P78559	0.0020080723334103
Q9UNX3	P60842	0.0020080711692571
Q9P031	Q92989	0.0020080709364265
O95264	P09651	0.0020080700051039
Q8N6F8	P22061	0.0020080700051039
P04075	Q9H3Z7	0.0020080700051039
P26010	Q9BUJ2	0.0020080700051039
O95522	P30101	0.0020080700051039
Q9Y6Q2	P60174	0.0020080700051039
P62937	Q8NGI2	0.0020080700051039
P51610	O75078	0.0020080700051039
P52292	O75677	0.0020080700051039
P40926	Q14802	0.0020080700051039
O14638	Q15046	0.0020080700051039
P61978	A2RRH5	0.0020080700051039
Q9Y264	Q00839	0.0020080700051039
Q16531	Q7L1T6	0.0020080700051039
390598	P52597	0.0020080700051039
Q9Y3F4	Q96RR4	0.0020080700051039
Q7Z4J2	Q9UPQ9	0.0020080700051039
P09651	388882	0.0020080700051039
P50991	Q96NA2	0.0020080700051039
Q9HBX9	P62937	0.0020080700051039
P06127	P25705	0.0020080700051039
Q9BRC7	P52292	0.0020080700051039
100049076	P31040	0.0020080700051039
P14618	26686	0.0020080700051039
Q30KQ5	P04406	0.0020080700051039
P09651	P51580	0.0020080700051039
Q96N06	P06744	0.0020080700051039
390598	P05388	0.0020080700051039
P29401	Q6T311	0.0020080700051039
P08697	P62136	0.0020080700051039
P17844	Q07092	0.0020080700051039
P14618	245915	0.0020080700051039
A1Z1Q3	Q15046	0.0020080700051039
Q8IWG1	P62937	0.0020080700051039
P04839	P31040	0.0020080700051039
P09651	Q9HD15	0.0020080700051039
P0CV98	P17844	0.0020080700051039
Q53RY4	P55072	0.0020080700051039
Q6UWF3	P17987	0.0020080700051039
Q86XR5	P15531	0.0020080700051039
P51610	P21731	0.0020080700051039
P23396	Q08AF3	0.0020080700051039
750	P52292	0.0020080700051039
P00338	Q7Z7K2	0.0020080700051039
641384	P40227	0.0020080700051039
P10747	Q9BUJ2	0.0020080700051039
P14618	Q9HD90	0.0020080700051039
Q8NGS8	Q8IXB1	0.0020080700051039
Q6P656	P13639	0.0020080700051039
P07327	P62937	0.0020080700051039
Q14974	P49961	0.0020080700051039
P13674	P06858	0.0020080700051039
Q9Y233	P23396	0.0020080700051039
Q8IVB5	P22392	0.0020080700051039
Q13162	Q8NGN5	0.0020080700051039
Q6IF00	Q00839	0.0020080700051039
Q8WUR7	P23526	0.0020080700051039
P12277	Q9BU79	0.0020080700051039
3492	P62937	0.0020080700051039
Q8IZP7	P55072	0.0020080700051039
P51397	P13639	0.0020080700051039
P22392	Q8NGN5	0.0020080700051039
Q15493	Q9BUJ2	0.0020080700051039
P21549	Q9BUJ2	0.0020080700051039
O60729	P13639	0.0020080700051039
P22392	Q6GPH4	0.0020080700051039
Q00839	Q9NVL1	0.0020080700051039
Q8IVB5	P15531	0.0020080700051039
P13674	B2RUY7	0.0020080700051039
O95757	Q8TCU6	0.0020080700051039
P14618	Q02763	0.0020080700051039
P51610	Q9NQE7	0.0020080700051039
283768	P12277	0.0020080700051039
P34932	Q8NHZ7	0.0020080700051039
Q9H251	P05388	0.0020080700051039
P16157	P63010	0.0020080695394426
Q0VDF9	Q5RKV6	0.002008069306612
P06733	Q7L0X2	0.0020080688409507
Q86XD8	P19338	0.0020080688409507
O75955	P61218	0.0020080681424587
Q9NQE9	P55209	0.0020080672111362
P14210	O95757	0.0020080646499991
Q9NRD5	Q9H0E2	0.0020080606918781
P00918	Q52LR7	0.0020080604590475
Q8NI32	Q6UXN9	0.0020080599933862
Q6PIW4	P22392	0.0020080597605556
P00390	Q9NPJ6	0.0020080595277249
Q99836	P63104	0.0020080567337572
Q8IYV9	P62750	0.0020080553367733
2630	P41091	0.0020080553367733
Q14444	Q16610	0.0020080539397895
P46108	O14874	0.0020080534741282
P14618	O14874	0.0020080534741282
P49368	P00568	0.0020080534741282
Q13085	P00568	0.0020080534741282
Q9C0C9	Q99547	0.0020080532412976
Q29RF7	P62854	0.0020080530084669
Q8N567	O00264	0.0020080530084669
Q7RTS9	P62854	0.0020080530084669
Q92769	Q96EB6	0.0020080525428056
O15042	Q12769	0.0020080492831766
Q8NDH3	P48643	0.0020080469548702
P18669	P56556	0.0020080453250557
Q9UBB4	Q96BM9	0.0020080446265637
P17706	P08243	0.0020080443937331
Q9H5K3	P42285	0.0020080443937331
P55795	Q9UPN7	0.0020080443937331
O95156	Q02809	0.0020080427639186
P13612	P07900	0.0020080425310879
Q99497	Q96LA5	0.0020080425310879
P49720	O00767	0.0020080376416444
P17028	Q7Z6Z7	0.0020080376416444
P62899	P11310	0.0020080369431525
P51991	O94925	0.0020080355461686
P10301	O00571	0.0020080341491848
Q92804	Q8IV36	0.0020080327522009
Q9BSN7	P99999	0.0020080318208783
P15173	P99999	0.0020080318208783
Q13283	Q69YN2	0.0020080315880477
P11274	Q86YT6	0.002008031355217
Q9UKY7	O75330	0.002008031355217
Q8NEF9	P09497	0.0020080299582332
Q8TBZ3	Q16531	0.00200802879408
O14654	P07737	0.0020080285612493
Q8TDH9	Q9NYU2	0.0020080241374671
Q9NVA1	Q14671	0.0020080241374671
O00559	P10599	0.0020080241374671
O75369	P04637	0.0020080225076526
P62888	O95400	0.0020080220419913
P50991	Q969T4	0.0020080194808542
P55010	ENSG00000215472	0.0020080176182091
Q9P258	O75683	0.0020080162212252
O15234	Q9H3G5	0.0020080159883946
P31930	Q86V24	0.0020080155227333
O00743	Q96CT7	0.0020080141257494
Q8N726	P39656	0.0020080141257494
O60506	Q7L5A8	0.0020080138929188
Q9BQ48	O95816	0.0020080131944268
Q96PZ0	Q16769	0.0020080131944268
P45974	Q9ULD5	0.0020080124959349
P13797	Q96F46	0.0020080113317817
Q9NVH2	P23258	0.0020080110989511
P57052	O60841	0.0020080108661204
P60981	Q15750	0.0020080106332898
P52594	O43290	0.0020080104004591
Q02338	O00299	0.0020080097019672
Q96FJ2	Q9P015	0.0020080097019672
O14979	P36896	0.0020080097019672
Q6P996	Q08554	0.0020080097019672
P83916	Q9NX07	0.0020080097019672
P05026	Q9UI42	0.0020080097019672
Q9Y5K5	P13995	0.0020080097019672
Q08170	P29218	0.0020080097019672
Q5JRX3	P0C0S5	0.0020080097019672
Q9BYD6	O00193	0.0020080097019672
Q01844	Q8TEB1	0.0020080097019672
O00754	Q5T750	0.0020080097019672
Q14517	P06239	0.0020080097019672
A6NHG4	Q9NP92	0.0020080097019672
P00403	Q05519	0.0020080097019672
P07741	Q7Z736	0.0020080097019672
P42892	P35268	0.0020080097019672
O43795	P53384	0.0020080097019672
Q13243	P49588	0.0020080097019672
Q9H1K4	P61244	0.0020080097019672
P08134	P12235	0.0020080097019672
P33527	Q15843	0.0020080097019672
Q9UKU7	Q5T750	0.0020080097019672
P07942	P0C0S5	0.0020080097019672
Q53G59	391634	0.0020080097019672
O43148	Q2VPK5	0.0020080097019672
P14649	P27797	0.0020080097019672
P25686	Q8NBF2	0.0020080097019672
P11766	P54709	0.0020080097019672
Q4ZIN3	Q04760	0.0020080097019672
P31483	Q2VPK5	0.0020080097019672
Q8TF66	Q01844	0.0020080097019672
P17931	Q93063	0.0020080097019672
P61086	Q5HYA8	0.0020080097019672
Q9GZS3	P23229	0.0020080097019672
P07203	P14649	0.0020080097019672
Q92538	Q9BWD1	0.0020080097019672
Q9BQ04	Q5TFE4	0.0020080097019672
Q9BQ70	Q99426	0.0020080097019672
Q9BRT6	P06239	0.0020080097019672
Q4ZIN3	Q16881	0.0020080097019672
Q15043	Q9BWD1	0.0020080097019672
Q15629	P60903	0.0020080097019672
O00151	P08574	0.0020080097019672
Q8NBN3	Q92688	0.0020080097019672
P05198	Q8WWC4	0.0020080097019672
Q6AI08	Q15843	0.0020080097019672
O75718	P08754	0.0020080097019672
Q15043	O75347	0.0020080097019672
Q7Z6M1	P46109	0.0020080097019672
Q66K74	Q9Y5Z4	0.0020080097019672
Q9NRB3	Q16643	0.0020080097019672
Q14126	Q9H9Y6	0.0020080097019672
P13674	P53041	0.0020080097019672
Q9Y446	P35609	0.0020080097019672
P50570	Q7L5D6	0.0020080097019672
P52758	Q32P28	0.0020080097019672
P14174	O75431	0.0020080097019672
P04843	P78330	0.0020080097019672
Q13547	Q9Y5Z4	0.0020080097019672
P35080	Q96P11	0.0020080097019672
P63167	Q9UKV5	0.0020080097019672
P62942	P82921	0.0020080097019672
Q12797	Q8NBF2	0.0020080097019672
P50750	Q9H5Q4	0.0020080097019672
Q99538	P06239	0.0020080097019672
P25325	Q96DA0	0.0020080097019672
Q6UWP8	P82979	0.0020080097019672
A6NHG4	Q9Y294	0.0020080097019672
Q06136	O75531	0.0020080097019672
Q9BWD1	Q13643	0.0020080097019672
P14649	Q9NU22	0.0020080097019672
Q9UQ35	P06239	0.0020080097019672
O43709	Q9Y5J9	0.0020080097019672
P49406	P62942	0.0020080097019672
P63279	Q53GT1	0.0020080097019672
Q16762	Q13243	0.0020080097019672
P50416	Q96RQ3	0.0020080097019672
84311	P36871	0.0020080097019672
A6NHL2	P31151	0.0020080097019672
Q93008	Q16762	0.0020080097019672
Q96P11	P07948	0.0020080097019672
P25325	Q96EE3	0.0020080097019672
O75347	Q6ZVX7	0.0020080097019672
Q9Y2P8	Q9NX76	0.0020080097019672
O15145	Q8N5N7	0.0020080097019672
Q9HDC9	P59998	0.0020080097019672
Q9H9J2	P29218	0.0020080097019672
Q96EI5	P04792	0.0020080097019672
O75347	Q96FV9	0.0020080097019672
Q9UNN8	Q92499	0.0020080097019672
P49406	P61088	0.0020080097019672
P47985	Q9UNN8	0.0020080097019672
O95817	P61457	0.0020080097019672
Q9NYQ6	P14649	0.0020080097019672
Q06481	Q14103	0.0020080097019672
Q06203	Q96FQ6	0.0020080097019672
P60983	P62306	0.0020080097019672
P62942	P61981	0.0020080097019672
Q13547	P62942	0.0020080097019672
P62993	O95071	0.0020080097019672
P63279	P83111	0.0020080097019672
Q96FQ6	Q96GQ5	0.0020080097019672
O00330	Q13643	0.0020080097019672
O75718	Q7Z739	0.0020080097019672
P22090	Q9H910	0.0020080097019672
P00390	Q9BRT6	0.0020080097019672
Q99536	Q32P28	0.0020080097019672
P15927	O75718	0.0020080097019672
P09001	O00193	0.0020080097019672
Q08188	P09493	0.0020080097019672
Q9Y399	P29218	0.0020080097019672
Q96DG6	O75718	0.0020080097019672
P09525	O95486	0.0020080097019672
Q32P28	P30405	0.0020080097019672
Q9H9J2	O15145	0.0020080097019672
Q9H3G5	P29218	0.0020080097019672
Q13428	P29218	0.0020080097019672
Q13442	O75718	0.0020080097019672
P42785	P17066	0.0020080097019672
Q53H82	Q7Z6Z7	0.0020080097019672
Q96TA2	Q9Y294	0.0020080097019672
O43148	O76031	0.0020080097019672
Q9HDC9	Q92526	0.0020080097019672
Q8TB96	Q92841	0.0020080097019672
P68400	P30405	0.0020080097019672
O14908	Q7Z7A3	0.0020080097019672
O43396	P83111	0.0020080097019672
O60313	P07686	0.0020080097019672
Q8NCW5	P62995	0.0020080097019672
P25325	Q32P28	0.0020080097019672
P25325	Q04917	0.0020080097019672
P25325	P61981	0.0020080097019672
P50750	Q643R3	0.0020080097019672
Q13404	P04062	0.0020080097019672
Q9UMX5	Q96CW1	0.0020080097019672
P25325	P62258	0.0020080097019672
Q9C0C9	Q8NCW5	0.0020080097019672
Q14011	Q643R3	0.0020080097019672
P05026	P36405	0.0020080097019672
P02042	P43243	0.0020080097019672
Q9Y608	Q5T750	0.0020080097019672
Q6P1L8	P62879	0.0020080097019672
P11766	P51648	0.0020080097019672
Q9BYT8	P54709	0.0020080097019672
P00505	P53384	0.0020080097019672
P0C0S5	Q9NY47	0.0020080097019672
O60488	P15586	0.0020080097019672
P51688	P07948	0.0020080097019672
P49406	Q8NCW5	0.0020080097019672
P14649	P14735	0.0020080097019672
P25445	P68036	0.0020080097019672
P11766	O00469	0.0020080097019672
Q9HCY8	Q99426	0.0020080097019672
P55084	Q9NRH1	0.0020080097019672
P52294	F5GYL9	0.0020080097019672
O00743	P11766	0.0020080097019672
P30876	O43909	0.0020080097019672
P53675	Q9H3K6	0.0020080097019672
Q15517	Q06203	0.0020080097019672
P33527	Q13404	0.0020080097019672
O00629	Q16881	0.0020080097019672
Q15067	Q00325	0.0020080097019672
E9PLD3	P61086	0.0020080097019672
Q5TFE4	Q96DH6	0.0020080097019672
P10586	P25325	0.0020080097019672
P17812	P11766	0.0020080097019672
P33991	Q9H3K6	0.0020080097019672
P67936	O43909	0.0020080097019672
Q8NCW5	Q9H0U6	0.0020080097019672
Q96FJ2	Q9H0U6	0.0020080097019672
Q96FJ2	Q9BYD1	0.0020080097019672
P10768	P08574	0.0020080097019672
P14927	Q9NX58	0.0020080097019672
P47929	O15321	0.0020080097019672
O94952	P50502	0.0020080097019672
P30837	O43598	0.0020080097019672
P51688	O43809	0.0020080097019672
Q9Y696	Q9NPA8	0.0020080097019672
Q8N5D0	Q16762	0.0020080097019672
Q6AI12	Q9UNZ2	0.0020080097019672
Q9P258	O95147	0.0020080097019672
Q9H0M0	Q96AY3	0.0020080097019672
Q66K14	P50995	0.0020080097019672
Q16186	Q9NRH1	0.0020080097019672
Q8TB96	P61225	0.0020080097019672
Q9BRT8	Q9BQ61	0.0020080097019672
Q86YD1	O60684	0.0020080097019672
Q9HDC9	Q13564	0.0020080097019672
Q9H9P8	Q9H0M0	0.0020080097019672
Q04917	Q9NRH1	0.0020080097019672
Q96QD8	O43290	0.0020080097019672
Q9BSJ8	P09211	0.0020080097019672
P14927	Q9Y512	0.0020080097019672
Q96G03	P62249	0.0020080097019672
O75396	Q32P28	0.0020080097019672
Q8N1S5	P68036	0.0020080097019672
Q12965	Q9H6E4	0.0020080097019672
Q5SWX8	P46782	0.0020080097019672
Q92804	Q5TA45	0.0020080097019672
Q9Y5K5	P31944	0.0020080097019672
P22612	Q9H9P8	0.0020080097019672
O75347	Q9H3U1	0.0020080097019672
Q9ULT8	P45877	0.0020080097019672
Q9H078	Q9BYT8	0.0020080097019672
P62258	Q9NRH1	0.0020080097019672
P63279	O94766	0.0020080097019672
O95147	Q9BRK5	0.0020080097019672
Q9UK99	Q5TA45	0.0020080097019672
Q6P2Q9	P10768	0.0020080097019672
Q8IWV8	Q13428	0.0020080097019672
P82921	P36871	0.0020080097019672
P51688	Q9UHA4	0.0020080097019672
P82675	P36871	0.0020080097019672
P62942	O14744	0.0020080097019672
Q92538	P30040	0.0020080097019672
Q14019	P82932	0.0020080097019672
O15294	P08574	0.0020080097019672
Q96EI5	Q8N766	0.0020080097019672
P51688	Q92688	0.0020080097019672
O43847	P35268	0.0020080097019672
P15311	Q9C0D3	0.0020080097019672
Q15029	P10768	0.0020080097019672
Q08257	P53384	0.0020080097019672
P06702	Q96GQ5	0.0020080097019672
Q15691	Q9UKV5	0.0020080097019672
P07942	P07108	0.0020080097019672
Q7KZN9	P05198	0.0020080097019672
O14939	Q9P2I0	0.0020080097019672
P06753	Q9UKU7	0.0020080097019672
P15151	Q9P2I0	0.0020080097019672
Q9GZT8	O00116	0.0020080097019672
Q9ULT8	P28838	0.0020080097019672
O43598	P11441	0.0020080097019672
Q9C0D3	Q16630	0.0020080097019672
O94952	P46977	0.0020080097019672
Q99798	Q96G97	0.0020080097019672
O75964	Q9Y5J9	0.0020080097019672
Q9NYB0	O15020	0.0020080097019672
Q9UN86	Q86YD1	0.0020080097019672
O75718	Q9H910	0.0020080097019672
Q9BQ48	P50402	0.0020080097019672
Q8TB96	O75390	0.0020080097019672
P42126	P53384	0.0020080097019672
Q13895	Q9Y5J9	0.0020080097019672
Q86U28	Q6P4A7	0.0020080097019672
P04818	P27482	0.0020080097019672
Q9Y291	P36871	0.0020080097019672
Q12792	Q9Y2S6	0.0020080097019672
Q9BVG4	Q9BQP7	0.0020080097019672
P31939	Q9ULF5	0.0020080097019672
Q9UHG3	Q6L8Q7	0.0020080097019672
P31939	Q7Z7A3	0.0020080097019672
84311	P28838	0.0020080097019672
P12955	P20645	0.0020080097019672
P62857	Q8IWV7	0.0020080097019672
Q8NDN9	Q15424	0.0020080097019672
Q6L8Q7	A6NDG6	0.0020080097019672
Q13442	Q8IWV7	0.0020080097019672
O14737	Q86SJ6	0.0020080097019672
Q86YD1	Q14444	0.0020080097019672
P31949	Q9Y2G5	0.0020080097019672
Q9UDW1	Q16762	0.0020080097019672
Q8WVZ9	Q9Y2G5	0.0020080097019672
Q5SWX8	Q6UXN9	0.0020080097019672
Q9BQA1	Q9UMX0	0.0020080097019672
Q8NDN9	Q13557	0.0020080097019672
Q15435	Q9BRK5	0.0020080097019672
Q13126	Q86V97	0.0020080097019672
P48594	Q71UM5	0.0020080097019672
P35659	Q8NBN3	0.0020080097019672
Q9H845	Q9Y696	0.0020080097019672
P54725	O43301	0.0020080097019672
Q16762	P20645	0.0020080097019672
Q9H9J2	P52888	0.0020080097019672
Q9Y316	Q13247	0.0020080097019672
F5GYL9	Q9UJV9	0.0020080097019672
Q99798	Q8TEB1	0.0020080097019672
Q9GZS3	Q9UHD1	0.0020080097019672
P06899	Q8NCN5	0.0020080097019672
O00743	Q53H82	0.0020080097019672
Q9H3N1	P26038	0.0020080097019672
P30837	O75312	0.0020080097019672
Q9Y2G5	Q13557	0.0020080097019672
P30825	Q96HE7	0.0020080097019672
Q2TAY7	P78362	0.0020080097019672
Q6R327	P31939	0.0020080097019672
Q13442	O94952	0.0020080097019672
Q9NYL9	Q9P2R3	0.0020080097019672
Q9BYD1	P28838	0.0020080097019672
Q9NV96	Q99816	0.0020080097019672
Q9NYY8	P36871	0.0020080097019672
Q4VC05	O14561	0.0020080097019672
Q8IWV8	Q9BQ61	0.0020080097019672
Q9HDC9	Q10713	0.0020080097019672
P55084	Q9Y2G5	0.0020080097019672
Q96SB4	Q9NX07	0.0020080097019672
P52888	Q1KMD3	0.0020080097019672
P56385	Q7Z4W1	0.0020080097019672
P21912	P05090	0.0020080097019672
Q9Y5J9	P46777	0.0020080097019672
O75531	Q86VR2	0.0020080097019672
Q9H845	P06454	0.0020080097019672
P06753	Q9NX76	0.0020080097019672
Q92820	Q9BTL3	0.0020080097019672
P43307	Q9Y696	0.0020080097019672
Q9H9G7	Q00987	0.0020080097019672
Q9H871	P0C0S8	0.0020080097019672
Q13405	P31939	0.0020080097019672
Q96I25	Q9Y5K5	0.0020080097019672
P05091	Q9P015	0.0020080097019672
Q9BQ61	O60814	0.0020080097019672
Q9UL18	Q86SJ6	0.0020080097019672
Q96G03	P55735	0.0020080097019672
P61009	O75822	0.0020080097019672
Q9HAV7	Q9NVS2	0.0020080097019672
P07954	Q16543	0.0020080097019672
P09001	P28838	0.0020080097019672
O75964	Q5JRX3	0.0020080097019672
P52209	Q9H9Y6	0.0020080097019672
Q9Y2Z4	O60784	0.0020080097019672
P78330	Q9Y2I1	0.0020080097019672
Q9BYD6	P36871	0.0020080097019672
P10768	P48723	0.0020080097019672
Q93008	Q16881	0.0020080097019672
Q9BQA1	Q9Y5Z4	0.0020080097019672
P43307	P10768	0.0020080097019672
Q13526	P08574	0.0020080097019672
Q15654	P36871	0.0020080097019672
P31151	Q96GQ5	0.0020080097019672
Q15437	Q13510	0.0020080097019672
P10768	Q4VC05	0.0020080097019672
Q9BQ61	P39019	0.0020080097019672
Q96D53	P06454	0.0020080097019672
P10586	P15927	0.0020080097019672
P30533	P08574	0.0020080097019672
Q5JRX3	Q92890	0.0020080097019672
Q8IXM3	P52758	0.0020080097019672
Q6PJG6	O60784	0.0020080097019672
Q96P63	Q15691	0.0020080097019672
Q969T9	Q7L0Y3	0.0020080097019672
O95487	P04062	0.0020080097019672
O43464	P10768	0.0020080097019672
P01040	Q6P1L8	0.0020080097019672
Q15043	Q9NUJ1	0.0020080097019672
P42785	Q14247	0.0020080097019672
O75718	Q9Y679	0.0020080097019672
Q8N8Y2	P54709	0.0020080087706446
Q9NX78	O75369	0.0020080083049833
Q15773	P62820	0.0020080073736608
P06241	O00303	0.0020080036483705
Q14192	P35606	0.0020080029498785
Q63HK5	P30086	0.0020080008544027
Q99798	A6NHL2	0.0020079996902495
O75616	P22392	0.0020079971291124
Q01105	P32189	0.0020079971291124
Q9UKD2	Q15047	0.0020079952664673
P11940	Q13769	0.002007994800806
P14923	Q7Z4Q2	0.0020079938694834
P47929	Q9UKV8	0.0020079929381608
Q5T6S3	Q14204	0.0020079924724996
Q7Z7J7	O95429	0.0020079920068383
O95429	Q9BQB4	0.0020079920068383
P32119	O14545	0.0020079896785318
Q86YQ8	Q08378	0.0020079889800399
P26640	P40925	0.0020079887472093
P61964	P41273	0.0020079859532415
O75665	O75131	0.002007985021919
P08758	P09341	0.0020079847890883
Q9UBW8	P11532	0.0020079838577657
O75843	Q13263	0.0020079838577657
Q9HDC9	Q96QE5	0.0020079831592738
Q9HDC9	Q9HCG7	0.0020079831592738
Q9NX58	P23610	0.0020079831592738
Q6MZM9	Q04760	0.0020079796668142
Q9BSM1	P55786	0.0020079785026609
O95045	P55786	0.0020079785026609
Q5VWZ2	P17987	0.0020079766400158
P05090	Q9Y4W6	0.0020079761743545
Q9H2U1	P05388	0.0020079733803868
P06744	P05089	0.0020079703535884
P52429	Q16352	0.0020079698879271
O60443	P06280	0.0020079696550965
P31146	Q9UIF9	0.0020079694222658
Q92598	Q96P56	0.0020079687237739
Q92598	Q8NB14	0.0020079687237739
P52272	Q01469	0.0020079670939594
O14654	Q9UJ41	0.0020079661626368
Q9Y3Y2	Q96RG2	0.0020079645328223
P07954	Q8IY57	0.0020079642999917
Q7Z6M1	Q9UMS4	0.0020079631358385
P84077	Q7Z4W1	0.0020079610403627
Q86U42	Q86VH5	0.0020079594105482
P0DI83	P17066	0.0020079591777175
P01040	Q15008	0.0020079587120562
O43638	Q8WVX9	0.0020079570822417
Q9Y4E8	Q15386	0.0020079566165804
Q6UWP8	P78406	0.0020079554524272
P49327	Q9H0H5	0.0020079526584595
Q9Y4R8	Q9Y2J2	0.0020079526584595
Q92522	Q13042	0.0020079519599676
Q99966	O43707	0.0020079500973224
P08621	Q9UIQ6	0.0020079498644918
Q53H96	O00566	0.0020079498644918
Q5HYK3	O60841	0.0020079498644918
Q9Y375	Q14684	0.0020079498644918
Q9UBB4	O00411	0.0020079498644918
Q15287	A2VDJ0	0.0020079498644918
Q99459	Q15070	0.0020079498644918
Q14562	Q6UB35	0.0020079498644918
Q9Y6M1	P16220	0.0020079498644918
Q93008	Q16850	0.0020079498644918
P56545	Q8TAE8	0.0020079498644918
P16220	P62888	0.0020079498644918
O43396	Q13620	0.0020079498644918
P05067	Q9H6S0	0.0020079498644918
Q9P031	Q9NVH1	0.0020079498644918
O95292	Q9Y3B9	0.0020079498644918
O95292	Q96EL2	0.0020079498644918
A1L190	P62136	0.0020079496316611
Q9UPW5	O15294	0.0020079454407095
Q6NUQ1	P30086	0.0020079421810805
Q9UMX5	P10155	0.0020079419482499
Q9GZL7	P18754	0.002007941249758
P60660	Q9NRZ5	0.0020079410169273
P58557	Q8NE71	0.0020079410169273
P61086	Q8IXW5	0.0020079410169273
Q5BKZ1	Q969H8	0.0020079410169273
P62891	Q5JVF3	0.0020079410169273
Q8TAF3	P68036	0.0020079410169273
Q8N201	P06756	0.0020079410169273
Q96I24	O00461	0.0020079410169273
P48507	P14678	0.0020079410169273
728071	100510688	0.0020079410169273
O43813	Q99614	0.0020079410169273
P49189	Q9BZY9	0.0020079398527741
P34897	Q13049	0.0020079393871128
P26373	O43598	0.0020079391542822
Q96RS6	Q14691	0.0020079375244677
Q9ULD0	Q14331	0.0020079375244677
P40763	O60749	0.0020079370588064
Q5TC63	P32969	0.0020079368259757
P07357	P17844	0.0020079333335161
P08195	Q06609	0.0020079317037016
Q969X5	Q9H3G5	0.0020079312380403
P37837	P15260	0.0020079258829355
Q8N6D5	Q15046	0.0020079256501048
Q99795	P09211	0.0020079249516129
P51610	Q96JG6	0.0020079228561371
O00268	Q9NZ01	0.0020079219248145
Q969M3	P0DP24	0.002007920993492
Q9H845	Q9Y490	0.002007920993492
Q8N0Z3	P51610	0.0020079207606613
P17844	P36915	0.0020079198293387
Q15365	Q92569	0.0020079191308468
P56545	P29558	0.0020079191308468
O75381	P48730	0.0020079184323549
Q9H2W6	Q9UPQ9	0.0020079179666936
Q9Y3C8	P49368	0.0020079175010323
Q15459	Q13610	0.0020079165697097
Q86XZ4	P39656	0.0020079165697097
Q9UQ80	Q6UXH8	0.0020079163368791
P09525	P62910	0.0020079163368791
P63104	Q03518	0.002007913775742
P07339	O95843	0.002007913775742
Q9UNE7	Q9UI95	0.002007913775742
P61086	Q96CV9	0.0020079130772501
Q9Y672	Q13263	0.0020079126115888
P35250	P62306	0.0020079123787581
P48444	P63173	0.0020079098176211
P08708	Q8NG31	0.0020079088862985
P61221	P31947	0.0020079081878066
Q96QR8	P20700	0.0020079077221453
P51570	Q9NV31	0.0020079058595001
P36405	Q9UGP8	0.0020079058595001
Q9BTE3	Q86WR0	0.0020079049281775
Q8NBS9	Q86WR0	0.0020079025998711
Q15369	Q00403	0.0020079019013792
Q96S55	Q5T4D3	0.0020079009700566
Q6L9W6	P25398	0.0020078991074115
Q9NVI1	Q8NB46	0.0020078986417502
P31942	Q12789	0.0020078970119357
P78357	P00367	0.0020078946836292
O14735	Q96HR9	0.0020078946836292
O95229	P50395	0.0020078946836292
Q07065	P18084	0.0020078946836292
Q96N66	P67809	0.0020078918896615
Q13435	Q9BSJ2	0.002007890259847
P17812	Q6PD74	0.0020078883972018
Q96AE4	O14775	0.0020078883972018
O94979	Q5VSL9	0.0020078883972018
Q13547	Q96T66	0.0020078879315406
P84090	Q9BRR6	0.0020078867673873
O14617	Q9NZZ3	0.0020078867673873
Q9NPH2	P13385	0.0020078860688954
P62241	Q92783	0.0020078856032341
P61604	Q96EE3	0.0020078853704035
P07355	Q96GD0	0.0020078844390809
P36542	Q9BXR6	0.0020078842062503
Q8WY54	Q9UKV8	0.002007883740589
Q9NWS0	Q96EB6	0.0020078828092664
Q13077	Q99623	0.0020078811794519
Q02543	Q15691	0.0020078802481293
Q9H4I8	P17980	0.0020078800152987
Q8TBN0	P08238	0.0020078793168067
P01298	P68032	0.0020078781526535
P36578	Q9BXG8	0.0020078779198229
Q7Z6E9	P35268	0.0020078776869922
P04183	O15212	0.002007877221331
P61758	Q9BPW8	0.0020078760571777
Q9NYF8	Q96NB2	0.0020078758243471
O43511	P23246	0.0020078753586858
Q12873	Q13464	0.0020078753586858
P11387	O00264	0.0020078744273632
O75489	P67775	0.00200787326321
Q9BQ52	Q9BQ04	0.0020078725647181
O95831	Q9GZZ8	0.0020078718662261
Q8IY26	P15880	0.0020078707020729
P51659	Q12792	0.002007870003581
Q13519	Q9Y230	0.0020078690722584
P19387	O43395	0.0020078679081052
Q96EF9	P40227	0.0020078679081052
Q9Y2Q3	Q96EK5	0.0020078669767826
Q8NHV4	Q9NRX1	0.0020078660454601
P46782	Q96F44	0.0020078658126294
Q66K74	Q6UB35	0.0020078658126294
P78347	O14818	0.0020078655797988
Q9NZI8	O95433	0.0020078641828149
P46060	Q68DK7	0.0020078616216778
P36957	Q96B01	0.0020078597590327
Q9H4A3	P63241	0.0020078585948795
Q29RF7	Q6L8Q7	0.0020078581292182
Q9BYE7	Q9NZL4	0.0020078558009117
P10071	Q14331	0.0020078527741134
O14950	P20933	0.0020078502129763
Q13131	P10809	0.0020078490488231
Q8IXB1	Q8TBP6	0.0020078485831618
A6NKQ9	Q92945	0.0020078471861779
Q9H492	Q92945	0.0020078471861779
Q8NBS9	P20700	0.0020078443922102
Q8ND04	Q9ULV4	0.0020078415982425
P14416	P23396	0.0020078408997505
P61978	Q8WVV9	0.0020078406669199
O43747	Q9NVA2	0.0020078388042747
P49674	Q9NTK5	0.0020078374072909
P12277	Q96LM6	0.002007836708799
Q13555	Q9H490	0.0020078364759683
Q03701	Q96TA2	0.0020078364759683
Q96CT7	Q7L9B9	0.0020078364759683
O14979	O75818	0.0020078357774764
P50995	Q71RC2	0.0020078346133232
Q9Y3U8	Q8WTR4	0.0020078346133232
Q13283	Q9Y5G8	0.0020078343804925
P04844	P05387	0.0020078341476619
Q6NZI2	Q9Y5L4	0.0020078339148312
P31431	Q9Y383	0.0020078339148312
P36957	O60906	0.0020078339148312
P07900	ENSG00000131795	0.0020078334491699
P33947	Q9C0D2	0.002007832750678
Q58A45	O43447	0.0020078320521861
Q9UQ35	O75155	0.0020078306552022
Q96EB6	P61421	0.0020078306552022
P05141	Q5VWQ8	0.0020078285597264
Q9BQ67	Q9Y496	0.0020078271627426
Q16576	Q8NEY4	0.0020078271627426
Q01813	Q14692	0.0020078264642506
Q9BQ04	Q14CB8	0.0020078257657587
Q15006	Q08257	0.0020078243687748
Q6ZWI9	P07737	0.0020078241359442
P49368	Q99808	0.0020078234374523
Q8N8A6	Q7Z6Z7	0.0020078232046216
Q86TU7	Q8WUA2	0.0020078208763152
Q16531	Q8TF39	0.00200781901367
P68032	P53597	0.0020078180823475
Q15006	Q9UHB9	0.0020078178495168
Q9BQE3	P19784	0.0020078145898878
O75351	O43148	0.0020078136585652
O14735	Q8WUB8	0.0020078134257346
Q92974	Q14692	0.0020078117959201
P13473	P01903	0.0020078115630894
Q5T6F0	Q9Y5A9	0.0020078115630894
O43237	Q96GM5	0.0020078103989362
O43813	O95619	0.0020078097004443
Q56UQ5	P40227	0.0020078090019524
Q14397	Q9Y5A9	0.0020078076049685
Q9H3G5	Q5T7M9	0.0020078069064766
P60866	O15260	0.0020078034140169
Q9UDY2	Q6P158	0.0020078017842024
Q9UJZ1	Q9UPN7	0.0020077989902347
Q99798	P46926	0.0020077980589121
Q96EI5	Q5FBB7	0.0020077950321137
P14868	Q5T5U3	0.0020077945664525
O14863	Q13885	0.0020077941007912
P24390	Q9BWJ5	0.0020077934022992
Q8N6R0	P09497	0.0020077931694686
Q9NRX4	Q8NI27	0.002007792238146
Q9H6R4	Q9Y394	0.0020077899098396
P28290	O15294	0.0020077896770089
Q9NXE4	Q01804	0.0020077854860574
Q12974	P50395	0.0020077836234122
P22087	Q9NTJ3	0.0020077833905816
P55327	P61204	0.0020077829249203
Q5MJ09	P35998	0.0020077810622751
Q9BYG8	Q96CT7	0.0020077805966138
O43237	Q9UKV8	0.0020077803637832
P02100	Q04760	0.0020077787339687
P51610	Q6PCB5	0.002007778501138
Q13438	P04792	0.0020077782683074
Q6P1N0	Q08J23	0.0020077771041542
Q02790	P58107	0.0020077745430171
Q9NQA5	P45880	0.0020077745430171
Q9HB71	P57105	0.0020077740773558
P49959	Q5TC12	0.0020077736116945
Q6NZ36	P22061	0.0020077733788639
Q5VZM2	P15924	0.0020077715162187
Q9GZS3	O75695	0.0020077715162187
P12429	Q96S21	0.0020077710505574
P12429	P18859	0.0020077710505574
Q9Y3A4	Q15691	0.0020077698864042
O60503	Q9BSD7	0.0020077694207429
Q53GQ0	Q86UE4	0.0020077691879123
O15067	Q9BY50	0.0020077691879123
Q49MI3	P49411	0.0020077668596059
Q9BV38	Q13409	0.0020077617373317
O60739	P18669	0.0020077615045011
Q6IPU0	Q9UMS4	0.0020077598746865
Q15573	Q7L1Q6	0.002007758943364
Q96JC1	Q8N163	0.0020077587105333
O15040	Q9P2J5	0.0020077580120414
O75369	Q9BSY4	0.0020077573135495
Q15773	Q9UK97	0.0020077568478882
Q99959	Q9HAV4	0.0020077563822269
Q9NVP1	P41743	0.0020077561493963
Q13310	Q15208	0.0020077559165656
Q8NBS9	Q9Y3B2	0.002007754985243
P22234	P00338	0.0020077547524124
P07355	P13612	0.0020077545195817
Q9H2U2	Q9BXW9	0.0020077535882592
O43567	Q9NQH7	0.0020077528897672
Q9NWW5	Q13501	0.0020077521912753
P09936	P41252	0.0020077505614608
F5GYL9	Q9H3K6	0.0020077498629689
Q12906	O95433	0.0020077491644769
Q15365	Q8WWF3	0.002007748465985
P17019	P27708	0.002007748465985
Q96I25	Q15021	0.0020077480003237
Q7Z2T5	Q9UPT9	0.0020077468361705
Q9BQT8	Q9Y520	0.0020077463705092
Q8WVE6	P30041	0.0020077461376786
Q9Y6G5	P18085	0.0020077459048479
P14923	Q96Q11	0.0020077428780496
P14923	P54219	0.0020077428780496
P50851	O43707	0.0020077424123883
P60866	Q9C0F1	0.002007741946727
Q9H8W4	P52292	0.002007735427469
Q9BZR6	P07737	0.002007735427469
P24928	P27797	0.0020077351946383
Q8NFF5	P07305	0.0020077330991625
Q9Y5L0	P18124	0.0020077326335012
A5YKK6	P17066	0.0020077317021787
P07942	P51991	0.0020077310036867
O95248	Q9ULV4	0.0020077310036867
P00390	Q99959	0.0020077310036867
O15145	Q8IY81	0.0020077310036867
Q9NV96	P31948	0.0020077310036867
347442	P67809	0.0020077307708561
Q8N554	P53396	0.0020077307708561
P00505	P16885	0.0020077307708561
Q56A73	P30041	0.0020077307708561
P09493	Q8NBI5	0.0020077303051948
Q96AQ6	P61981	0.0020077298395335
Q969N2	Q96RQ3	0.0020077296067029
Q9H0C2	P38606	0.0020077279768884
Q93052	Q8WX93	0.0020077277440577
P62191	Q99623	0.0020077272783964
P84098	Q9NPF5	0.0020077263470739
Q01105	Q969V3	0.0020077254157513
Q13867	O60224	0.0020077226217836
P50151	O60664	0.0020077214576303
Q9BT78	Q9BT25	0.0020077209919691
Q9H0R1	P35237	0.0020077207591384
Q86XP3	Q8TF39	0.0020077207591384
Q6NZI2	Q9H257	0.0020077207591384
P04844	Q9Y5L4	0.0020077205263078
Q9UL01	Q9H910	0.0020077205263078
Q7LBR1	Q13542	0.0020077200606465
P16083	Q9BV57	0.0020077179651707
Q96HN2	P35658	0.0020077174995094
P20618	Q9C0B5	0.0020077172666788
Q9GZP4	P15531	0.0020077172666788
Q8IYB5	Q9NZN5	0.0020077158696949
Q8TEU7	Q01650	0.0020077149383723
P62750	Q9BRA0	0.0020077147055417
Q66K74	Q9Y3C4	0.0020077142398804
Q15393	Q96S86	0.0020077116787433
P37108	Q96EX3	0.0020077109802514
O75128	P22102	0.0020077109802514
P25205	Q9NVS2	0.0020077093504369
O75616	O15405	0.0020077093504369
P20290	Q9UQ35	0.0020077088847756
P22087	Q9HCE6	0.0020077065564692
Q8NEQ5	Q8NE71	0.0020077060908079
P05109	O00767	0.0020077058579772
P12956	Q9Y4W6	0.0020077030640095
P51114	P22570	0.0020077030640095
Q8N163	Q9Y3B9	0.0020077023655176
Q15075	Q92783	0.0020077021326869
Q9NZ43	Q16795	0.0020077021326869
Q9HD26	Q9NRL3	0.0020077021326869
Q9UET6	Q15811	0.0020077021326869
Q14691	P31040	0.0020077016670256
P0C0S5	Q96D71	0.002007701434195
P12236	Q6P444	0.0020077009685337
Q8NC51	O14863	0.0020077005028724
P55010	Q8N5G2	0.0020077002700418
O14908	P30876	0.0020077000372111
Q03701	Q07157	0.0020076991058886
P28676	Q14011	0.0020076988730579
P12036	P84103	0.002007698174566
P55786	Q8TCE9	0.002007698174566
Q86YZ3	P83916	0.002007698174566
O14531	Q14680	0.0020076970104128
Q9UBQ7	P12235	0.0020076970104128
Q9NYL9	P09012	0.0020076921209692
P52292	P57721	0.0020076907239854
P83916	P63279	0.0020076904911547
P34896	Q9Y5A9	0.0020076902583241
Q12926	P62258	0.0020076893270015
O60573	P15374	0.0020076890941709
Q9Y277	Q9Y6A5	0.0020076881628483
P23526	Q9Y3I1	0.002007687697187
Q99832	Q8N465	0.0020076865330338
O96000	Q7L2H7	0.0020076865330338
Q15056	Q96FX7	0.0020076853688806
Q02952	O43290	0.0020076851360499
O75223	O76031	0.0020076835062354
P08670	O95400	0.0020076828077435
Q15393	P10114	0.0020076818764209
P33992	Q53EL6	0.002007681177929
Q9Y262	Q9BWH2	0.0020076797809451
Q13428	Q6ZW31	0.0020076788496226
Q96EP5	O95969	0.0020076776854693
Q9BWD1	O94855	0.0020076755899935
P28288	P60891	0.0020076734945178
Q9HBG4	Q9UHD8	0.0020076716318726
Q9Y4W6	Q15008	0.0020076709333807
Q9H089	Q9UIQ6	0.0020076667424291
Q07666	Q9NX70	0.002007664181292
Q15637	O94855	0.0020076623186469
P13797	Q9BW66	0.0020076602231711
Q969Q4	P09496	0.0020076599903404
P35243	P09496	0.0020076599903404
Q9NYF8	P33316	0.0020076588261872
P14415	Q9HC38	0.0020076583605259
Q9BUG6	Q9HC38	0.0020076583605259
Q00597	P48643	0.0020076583605259
Q15828	P51114	0.0020076581276953
Q53H12	P54132	0.0020076571963727
Q14641	Q9UL18	0.0020076567307114
O14979	P0DPD8	0.0020076560322195
O14979	Q5SVS4	0.0020076560322195
Q9BUV0	O14979	0.0020076560322195
Q9NVC3	Q9NVI7	0.0020076553337275
Q96RS6	Q13257	0.0020076518412679
P62841	Q02413	0.0020076516084372
Q6YN16	Q92900	0.0020076502114534
P46779	Q16891	0.0020076492801308
Q9Y617	Q12840	0.0020076485816389
Q92734	P60981	0.0020076476503163
O75844	Q15029	0.0020076460205018
Q9Y2Y8	P05455	0.0020076450891792
O95452	P98179	0.002007643925026
Q7Z7L7	Q6FI81	0.0020076434593647
Q9NWK9	P13639	0.0020076432265341
Q96EI5	O00220	0.0020076422952115
P15104	Q01650	0.0020076420623809
P05023	Q9NVS2	0.0020076401997357
Q86WK7	P62280	0.0020076390355825
Q9C005	A6NHR9	0.0020076376385986
P35080	Q13555	0.002007637405768
P35637	P60174	0.0020076371729373
Q15365	P15907	0.0020076369401067
P26196	Q8WUD4	0.0020076306536793
Q15836	Q14566	0.0020076294895261
P35250	Q9Y6G9	0.0020076285582035
Q9NR31	Q02218	0.0020076266955584
Q8IX01	Q7Z434	0.0020076255314052
P49755	O43820	0.0020076252985745
O95881	P01275	0.0020076220389455
Q13813	Q8IY37	0.0020076218061149
Q8NBP5	Q15366	0.0020076213404536
P04818	Q8IYB3	0.0020076211076229
Q05048	P40426	0.0020076208747923
P04843	Q9Y693	0.0020076208747923
Q9H0D6	P30405	0.0020076192449778
Q9P2J5	B2RXF5	0.0020076176151633
Q9H0B6	O43809	0.0020076164510101
Q16740	P07237	0.0020076164510101
O75175	Q9Y580	0.0020076159853488
O43148	P53992	0.0020076159853488
O00178	Q9NRR4	0.0020076159853488
P40227	Q9UQN3	0.0020076155196875
Q9UH92	P98179	0.0020076120272278
Q15369	Q01814	0.0020076101645827
Q6ZNE9	P61978	0.0020076092332601
P36542	Q9NRH1	0.0020076087675988
P48163	O14925	0.0020076078362762
Q15773	Q8NEW0	0.002007607370615
O14958	P16989	0.0020076064392924
P61619	Q9NZB8	0.0020076059736311
P61619	P17181	0.0020076059736311
Q9NWN3	Q14257	0.0020076059736311
Q15717	P61081	0.0020076055079698
Q9NVP2	O15504	0.0020076052751392
P62333	O75400	0.0020076050423085
P18754	Q15831	0.0020076048094779
Q99714	Q14137	0.0020076041109859
O14979	P11712	0.0020076029468327
Q9H6R7	Q9UET6	0.0020076024811714
Q02878	Q96A65	0.0020075982902199
Q92600	O60762	0.0020075980573892
Q9GZV4	P36954	0.0020075978245586
O95502	P02545	0.0020075978245586
P07947	P39019	0.0020075975917279
Q969H8	Q6DKK2	0.0020075973588973
Q9H857	Q8WVX9	0.0020075966604053
Q14195	P04181	0.0020075964275747
P11387	Q9UJX5	0.0020075961947441
Q92734	Q8TC07	0.0020075959619134
P62888	Q9Y3E5	0.0020075957290828
P20290	O00425	0.0020075957290828
P46781	Q5JTV8	0.0020075957290828
Q9Y251	P23396	0.0020075950305908
P09622	P05451	0.0020075947977602
Q8N5M1	O60784	0.0020075934007763
P27708	P30049	0.0020075924694538
Q8N163	Q08AD1	0.0020075920037925
P26641	Q9P218	0.002007589675486
P04406	Q9BQP7	0.0020075887441635
P49419	Q9UIA0	0.0020075882785022
Q9H0U4	Q69YQ0	0.0020075880456715
P06576	O94925	0.0020075861830264
Q9H0W5	P31948	0.0020075847860425
P04080	Q9BPY3	0.0020075826905667
Q9H0D6	Q14161	0.0020075817592442
Q9BYD1	P50995	0.0020075810607522
Q9P258	P11441	0.0020075808279216
P49207	P24666	0.0020075801294296
Q08188	O95782	0.0020075787324458
P15924	O75462	0.0020075775682926
Q86YT6	Q13247	0.0020075773354619
P51570	Q9BY77	0.0020075773354619
O00139	Q9NR28	0.0020075773354619
O00231	Q13526	0.0020075764041393
Q9UJ83	P49588	0.0020075759384781
P01275	P51571	0.0020075747743248
Q6P1W5	O00193	0.0020075731445103
Q13155	Q14126	0.0020075729116797
P20827	P62136	0.0020075726788491
Q96GW7	P07900	0.0020075717475265
O75396	Q07157	0.0020075680222362
Q96HA1	Q9Y3C1	0.0020075670909136
Q8N0X7	Q9Y3B2	0.0020075619686394
P52565	Q01664	0.0020075619686394
Q9BUV0	P40429	0.0020075603388249
O95156	Q92841	0.0020075603388249
Q8WXX5	Q6DKK2	0.0020075582433491
O95298	O43491	0.0020075580105185
Q96H35	P30041	0.0020075580105185
P09471	P31689	0.0020075547508895
Q15437	Q96FJ0	0.0020075540523976
Q13442	Q9H1C7	0.0020075540523976
Q13442	Q6MZM9	0.0020075540523976
Q13442	152195	0.0020075540523976
Q13442	Q9BRP0	0.0020075540523976
Q13442	P29972	0.0020075540523976
Q13442	Q7Z418	0.0020075540523976
Q96J02	P12956	0.0020075519569218
P62424	Q9UBC1	0.0020075500942766
P99999	Q9NQX4	0.0020075496286153
O14775	Q9Y5A9	0.0020075489301234
Q9UNN5	P61981	0.0020075470674782
O75531	Q13309	0.002007546601817
Q5W0B1	Q9H444	0.002007546601817
Q96EY4	Q9H204	0.002007546601817
O75531	Q29983	0.002007546601817
O75448	Q96EY4	0.002007546601817
Q99471	P31025	0.002007545903325
O00232	Q8WVV4	0.002007545903325
P49721	Q71UM5	0.0020075454376637
Q8IXQ9	P09211	0.0020075442735105
P06748	Q9UM19	0.0020075442735105
P67809	P15907	0.0020075442735105
P49721	Q9BXU9	0.0020075431093573
P49721	Q7RTN6	0.0020075431093573
Q86WR0	P38606	0.0020075419452041
Q5U5X0	O60506	0.0020075410138815
O43813	Q5SW79	0.0020075400825589
Q99832	P62304	0.0020075400825589
80086	Q9BYD1	0.0020075349602848
P49368	Q9Y490	0.0020075337961316
Q13162	Q13283	0.0020075335633009
Q9NPE6	Q00325	0.0020075333304703
P05198	Q06587	0.0020075330976396
Q7L0Y3	Q9Y2H1	0.0020075312349945
Q15435	Q8TAA9	0.0020075307693332
Q15437	Q96F07	0.0020075305365025
Q8WV44	P07384	0.0020075298380106
Q9UKF6	Q6PCT2	0.002007528906688
P09211	Q14699	0.0020075286738574
Q9UBM7	P25311	0.0020075284410268
Q9H8J5	Q13263	0.0020075284410268
112401	Q13263	0.0020075277425348
Q9BSE5	Q15029	0.002007525647059
Q96J01	Q9BQ52	0.0020075242500752
P62805	P49137	0.0020075198262929
Q15654	Q1ED39	0.0020075184293091
P78537	Q15019	0.0020075177308171
Q9UNM6	Q9Y5L0	0.0020075177308171
Q13227	P29692	0.0020075174979865
P62487	Q9Y2S7	0.0020075174979865
O14908	Q8N5M4	0.0020075163338333
Q9UKJ0	391634	0.0020075161010026
Q02952	P55209	0.0020075151696801
Q99729	Q5VXT5	0.0020075144711881
Q9H9S3	P60842	0.0020075142383575
P34931	P57088	0.0020075133070349
Q9UHB4	O95429	0.002007512608543
Q96LI6	P83731	0.0020075105130672
Q9NQX5	P83731	0.0020075105130672
Q5VX71	P83731	0.0020075105130672
P83731	P00797	0.0020075105130672
Q8N239	P83731	0.0020075105130672
P09564	P83731	0.0020075105130672
P17036	P83731	0.0020075105130672
O43688	P83731	0.0020075105130672
Q96II8	P83731	0.0020075105130672
O14980	Q9P2T1	0.002007508650422
O14908	Q96MG7	0.002007508650422
O14737	Q9H706	0.002007508650422
Q14444	O75489	0.002007508650422
P67936	P49005	0.0020075084175914
P28072	221060	0.0020075079519301
P28072	Q8IYP9	0.0020075079519301
P28072	Q7Z3C6	0.0020075079519301
P28072	Q6P4D5	0.0020075079519301
Q15717	P55854	0.0020075056236237
Q9H3G5	P38646	0.0020075056236237
P55265	Q14254	0.0020075037609785
Q9UPY3	Q15424	0.0020075032953172
P51878	P04792	0.0020075023639947
Q13283	Q92545	0.0020075014326721
P52292	P60903	0.0020075005013495
Q92804	Q8TB92	0.0020075002685189
Q8IZL8	Q562R1	0.0020074993371963
Q9NYF8	Q8TCG1	0.0020074993371963
Q6P1J9	O15347	0.0020074963103979
Q7Z6B0	Q14566	0.002007495611906
Q96RR1	Q9Y3I0	0.0020074953790754
P11498	Q9Y291	0.0020074946805834
Q9NZL4	P53999	0.0020074916537851
Q9NRX2	P08754	0.0020074909552931
P09497	A5A3E0	0.0020074909552931
Q9NYF8	O14773	0.0020074909552931
O00462	P15374	0.0020074909552931
P12694	Q13243	0.0020074909552931
Q6PJG6	O75368	0.0020074909552931
P51116	P12110	0.0020074909552931
O43929	P27695	0.0020074909552931
Q9BV38	P12110	0.0020074909552931
Q86YV9	P27482	0.0020074909552931
Q8N0T1	P82675	0.0020074909552931
P16615	O43847	0.0020074909552931
P62841	Q4VC05	0.0020074909552931
P82933	Q9BTY2	0.0020074909552931
P30084	P42356	0.0020074909552931
Q9Y237	P10909	0.0020074909552931
Q8N983	Q7Z736	0.0020074909552931
O15347	Q14703	0.0020074909552931
Q709F0	P50995	0.0020074909552931
P61978	Q9HA92	0.0020074909552931
P84098	P53634	0.0020074909552931
P12110	Q9BYN8	0.0020074909552931
Q12906	Q8TBP6	0.0020074909552931
P01889	Q13371	0.0020074909552931
O94842	Q53R41	0.0020074909552931
O75581	P04899	0.0020074909552931
P25325	Q9BYD3	0.0020074909552931
Q8NI27	100507703	0.0020074909552931
P82673	Q8N0T1	0.0020074909552931
P35269	Q9BT22	0.0020074909552931
Q86YZ3	A5A3E0	0.0020074909552931
Q15417	Q06481	0.0020074909552931
Q00403	Q13885	0.0020074909552931
Q15334	P28838	0.0020074909552931
Q86W42	P35613	0.0020074909552931
Q00987	P61421	0.0020074909552931
Q96GQ5	P24752	0.0020074909552931
P09497	P12110	0.0020074909552931
P25325	Q8IXM3	0.0020074909552931
Q05682	P55268	0.0020074909552931
O60488	O43765	0.0020074909552931
P51114	Q9BTY2	0.0020074909552931
Q96P63	O75581	0.0020074909552931
P45877	Q00987	0.0020074909552931
Q06136	Q13428	0.0020074909552931
P09429	O75581	0.0020074909552931
P23258	P26583	0.0020074909552931
Q6UWP8	Q9NQ29	0.0020074909552931
O00462	Q9NQ29	0.0020074909552931
O75354	O94842	0.0020074909552931
Q92785	P33527	0.0020074909552931
P25325	P51398	0.0020074909552931
Q06136	Q6UN15	0.0020074909552931
Q9BV38	O00462	0.0020074909552931
O14967	P62993	0.0020074909552931
Q9NXE4	3493	0.0020074909552931
O94842	A5A3E0	0.0020074909552931
Q86YZ3	Q9NQ50	0.0020074909552931
Q9Y237	Q6YHK3	0.0020074909552931
Q13242	P20930	0.0020074909552931
Q76I76	O75581	0.0020074909552931
P25325	Q8N983	0.0020074909552931
Q92785	P51648	0.0020074909552931
P12110	P84103	0.0020074909552931
O14967	Q9ULX3	0.0020074909552931
Q9P1U1	Q8TED1	0.0020074909552931
Q86Y39	Q8WXA9	0.0020074909552931
Q7Z3K3	P07686	0.0020074909552931
P46782	Q9BTY2	0.0020074909552931
P21964	54865	0.0020074909552931
Q16610	Q9H0E2	0.0020074909552931
P25325	P62333	0.0020074909552931
Q7Z7F7	P05091	0.0020074909552931
P56385	Q14703	0.0020074909552931
P23368	O75746	0.0020074909552931
P21964	Q9C0C7	0.0020074909552931
P51116	Q8WTV0	0.0020074909552931
O00462	P61421	0.0020074909552931
P54840	P53007	0.0020074909552931
Q8WW12	Q7Z7H8	0.0020074909552931
Q86YZ3	Q9P244	0.0020074909552931
P48651	Q96K58	0.0020074909552931
O15347	P31025	0.0020074909552931
Q9BZZ5	O75581	0.0020074909552931
P54840	P62195	0.0020074909552931
P13693	O14773	0.0020074909552931
P10253	Q4VC05	0.0020074909552931
O00462	P52565	0.0020074909552931
P09497	P54802	0.0020074909552931
Q15029	Q8N0T1	0.0020074909552931
Q86YZ3	Q9P0M9	0.0020074909552931
P61224	Q5T750	0.0020074909552931
Q9Y2Z4	P07948	0.0020074909552931
Q6PJG6	Q99567	0.0020074909552931
O15347	Q9UQ90	0.0020074909552931
P12110	P33316	0.0020074909552931
Q5T4S7	Q14011	0.0020074909552931
Q14011	Q86XX4	0.0020074909552931
O00255	Q5QP82	0.0020074909552931
Q16706	Q8IY37	0.0020074909552931
P53675	P50995	0.0020074909552931
Q6YN16	Q4VC05	0.0020074909552931
O00462	P63165	0.0020074909552931
Q13895	Q02338	0.0020074909552931
Q9H3N1	P31025	0.0020074909552931
P07942	O75083	0.0020074909552931
P09497	Q16513	0.0020074909552931
P53634	O15504	0.0020074909552931
P31939	Q9NRI5	0.0020074909552931
84311	P0DP24	0.0020074909552931
Q6UW63	Q12906	0.0020074909552931
P49006	P12110	0.0020074909552931
P10253	Q5BKZ1	0.0020074909552931
P54840	P43686	0.0020074909552931
P42766	P53634	0.0020074909552931
O75581	P28838	0.0020074909552931
P00491	Q6PK04	0.0020074909552931
P54707	Q9NRH1	0.0020074909552931
Q9Y399	P15586	0.0020074909552931
P15586	Q9Y2Q9	0.0020074909552931
Q9NRX2	P52565	0.0020074909552931
Q8IY37	A6NHG4	0.0020074909552931
Q9H583	Q8N0T1	0.0020074909552931
P51805	P08865	0.0020074909552931
Q15181	Q15506	0.0020074909552931
Q9H2W6	O14773	0.0020074909552931
O14672	P09497	0.0020074909552931
Q16706	O60271	0.0020074909552931
Q7Z7F7	Q15293	0.0020074909552931
P30084	Q6NXE6	0.0020074909552931
Q00987	Q8NBS9	0.0020074909552931
Q14517	P00505	0.0020074909552931
Q9BQI0	Q6PJG6	0.0020074909552931
P40926	Q8IZ52	0.0020074909552931
P25325	P49406	0.0020074909552931
P82932	P12110	0.0020074909552931
Q9BYG3	P61769	0.0020074909552931
O14880	Q9H299	0.0020074909552931
O14773	Q9UK76	0.0020074909552931
Q9NQ50	Q9UBV8	0.0020074909552931
P30084	Q9UBU6	0.0020074909552931
P26639	Q7Z4H8	0.0020074909552931
P51398	Q8N0T1	0.0020074909552931
P09497	P48735	0.0020074909552931
P08133	O75581	0.0020074909552931
Q8N0T1	P62913	0.0020074909552931
Q06136	P27482	0.0020074909552931
P36405	Q9UKV5	0.0020074909552931
A6NHG4	Q04637	0.0020074909552931
Q9UHG3	A6NHG4	0.0020074909552931
P82663	Q9BTY2	0.0020074909552931
P09497	Q8WTT2	0.0020074909552931
P30084	Q8N4T8	0.0020074909552931
P30084	Q8NB90	0.0020074909552931
P82933	Q8N0T1	0.0020074909552931
P20930	Q9H488	0.0020074909552931
P27695	Q96S52	0.0020074909552931
P09497	Q86XX4	0.0020074909552931
P11279	P62308	0.0020074909552931
P10253	Q9NQ55	0.0020074909552931
O00462	P62847	0.0020074909552931
P53634	P61421	0.0020074909552931
P10253	Q9NQ29	0.0020074909552931
Q8IVS2	P22102	0.0020074909552931
Q14517	P24752	0.0020074909552931
P09497	Q7Z736	0.0020074909552931
P45877	391634	0.0020074909552931
P45877	Q1ED39	0.0020074909552931
P20930	P50213	0.0020074909552931
Q9NRR5	P06756	0.0020074909552931
P05386	P30532	0.0020074909552931
P61313	Q2VPK5	0.0020074909552931
Q9BWD1	O15260	0.0020074909552931
P12110	Q92552	0.0020074909552931
P12270	O75581	0.0020074909552931
P50995	Q9UQ90	0.0020074909552931
P83881	P12110	0.0020074909552931
P54725	P19021	0.0020074909552931
Q92785	Q9HCN8	0.0020074909552931
Q04446	P04350	0.0020074909552931
Q9NZB2	Q9NQX7	0.0020074909552931
P86790	O43818	0.0020074909552931
Q9BYC9	P54727	0.0020074909552931
Q96CS3	Q9BQP7	0.0020074909552931
Q9GZR7	Q9BVG4	0.0020074909552931
Q6GPH6	P98175	0.0020074909552931
Q15572	Q9H1K4	0.0020074909552931
Q9NRB3	Q9H1K4	0.0020074909552931
Q92785	Q8N8R3	0.0020074909552931
O43920	Q5BKZ1	0.0020074909552931
Q9H6F5	Q9BPX5	0.0020074909552931
Q13835	Q96GC5	0.0020074909552931
Q9BQP7	O95071	0.0020074909552931
Q96E29	Q9UBV8	0.0020074909552931
Q13595	Q96BP2	0.0020074909552931
P51114	Q9P0T7	0.0020074909552931
P54725	Q6DKI1	0.0020074909552931
Q96GQ5	Q8WTS6	0.0020074909552931
P45877	Q13823	0.0020074909552931
Q9NYY8	Q7Z739	0.0020074909552931
Q9H5Q4	Q8IY37	0.0020074909552931
Q7Z6J9	P62937	0.0020074909552931
P23458	P15374	0.0020074909552931
O75746	Q9BQ48	0.0020074909552931
P46013	Q8IZV5	0.0020074909552931
Q16629	Q9BVC4	0.0020074909552931
Q9H6S0	P11441	0.0020074909552931
Q04446	Q5T9L3	0.0020074909552931
Q04446	P36897	0.0020074909552931
Q96GC5	P14314	0.0020074909552931
P50213	Q5THK1	0.0020074909552931
Q9NQ50	P05091	0.0020074909552931
Q9NYY8	P08754	0.0020074909552931
Q93034	P20645	0.0020074909552931
P61326	Q96SZ6	0.0020074909552931
Q13232	Q9BX40	0.0020074909552931
Q86WX3	Q7Z6J9	0.0020074909552931
Q9UNQ2	391634	0.0020074909552931
Q8IVS2	Q9UBV8	0.0020074909552931
Q13428	P54802	0.0020074909552931
Q9UMX5	P35250	0.0020074909552931
P05089	Q9NQ29	0.0020074909552931
Q8IVS2	Q9C005	0.0020074909552931
P05386	P28838	0.0020074909552931
Q6ZRP7	Q86W42	0.0020074909552931
Q9NS69	Q04446	0.0020074909552931
P07602	Q7Z6J9	0.0020074909552931
Q9NY12	Q5THK1	0.0020074909552931
Q96D05	P12814	0.0020074909552931
P62913	P28838	0.0020074909552931
Q8IZ52	Q9BQP7	0.0020074909552931
Q92485	Q9Y2Z4	0.0020074909552931
O60291	Q96GA3	0.0020074909552931
Q5SWX8	P05386	0.0020074909552931
Q9NWT1	Q86YV9	0.0020074909552931
P20226	P24666	0.0020074909552931
Q53G59	P42694	0.0020074909552931
Q8N9N2	Q10472	0.0020074909552931
Q96BR5	Q14978	0.0020074909552931
Q8NFH4	P06899	0.0020074909552931
Q86W42	Q8WVV4	0.0020074909552931
Q8WXF1	Q96SZ6	0.0020074909552931
Q15007	P54802	0.0020074909552931
O00764	Q86Y56	0.0020074909552931
P60660	Q7Z6J9	0.0020074909552931
Q9BVG4	P82921	0.0020074909552931
Q6IBS0	O00462	0.0020074909552931
O60613	Q8IWZ3	0.0020074909552931
Q7Z2W9	Q4VC05	0.0020074909552931
P55011	Q8N9N2	0.0020074909552931
Q9HA64	Q9NWU5	0.0020074909552931
Q13459	Q9H9J2	0.0020074909552931
Q8N9N2	Q96AY3	0.0020074909552931
Q6ZRP7	Q8N983	0.0020074909552931
Q5SWX8	Q9BR76	0.0020074909552931
Q96QA5	3136	0.0020074909552931
Q9H5Q4	Q8N9N2	0.0020074909552931
Q96CN7	Q8WTV0	0.0020074909552931
P62316	Q96BP2	0.0020074909552931
P06241	Q1KMD3	0.0020074909552931
P54725	Q9NWT1	0.0020074909552931
Q6ZRP7	Q8IY37	0.0020074909552931
Q9NXE4	Q92785	0.0020074909552931
Q9UHG3	Q9UPQ9	0.0020074909552931
Q96E29	Q5JVF3	0.0020074909552931
P04066	Q9H0E2	0.0020074909552931
O76021	O60291	0.0020074909552931
Q06481	Q9NX58	0.0020074909552931
P78348	O94826	0.0020074909552931
Q7Z4W1	Q5T9L3	0.0020074909552931
Q6NUM9	P49207	0.0020074909552931
Q06787	Q9NTJ5	0.0020074909552931
Q99615	Q15067	0.0020074909552931
Q9NQC3	Q96SZ6	0.0020074909552931
Q9H1K4	Q9BVI4	0.0020074909552931
P54725	Q9UKM9	0.0020074909552931
Q9NTK5	Q8NCD3	0.0020074909552931
Q9H1K4	Q5JTH9	0.0020074909552931
O94979	Q6ZRP7	0.0020074909552931
Q9HA64	Q9HAV4	0.0020074909552931
Q6NXE6	Q9BX40	0.0020074909552931
Q13232	Q04446	0.0020074909552931
Q9UHG3	O75909	0.0020074909552931
Q01650	Q9H0Z9	0.0020074909552931
P05026	O94979	0.0020074909552931
P31040	Q96TC7	0.0020074909552931
Q96L15	Q16629	0.0020074909552931
Q92785	Q96TA2	0.0020074909552931
Q7Z7F7	O75340	0.0020074909552931
Q14145	P83876	0.0020074909552931
3136	O75390	0.0020074909552931
P06280	Q92665	0.0020074909552931
P62308	P60604	0.0020074909552931
P36952	Q9P2N7	0.0020074909552931
P56537	Q8N0T1	0.0020074909552931
Q96K37	Q14980	0.0020074909552931
Q5T9A4	O43847	0.0020074909552931
Q13206	P54727	0.0020074909552931
Q63ZY3	P30040	0.0020074909552931
P04626	Q66PJ3	0.0020074909552931
O75190	Q96G21	0.0020074909552931
P36896	Q01130	0.0020074909552931
Q96TA2	O15144	0.0020074909552931
Q92989	P52758	0.0020074909552931
O43251	Q9NZE8	0.0020074909552931
O43813	Q14197	0.0020074909552931
Q92747	Q5T4B2	0.0020074909552931
Q8N5N7	Q9H488	0.0020074909552931
Q9P2J3	P36952	0.0020074909552931
Q96GQ7	P45877	0.0020074909552931
Q13501	P39019	0.0020074909552931
P62854	Q6AI12	0.0020074909552931
Q99848	Q96RP9	0.0020074909552931
P05386	Q14240	0.0020074909552931
Q9Y2G8	Q08257	0.0020074909552931
P53611	P11441	0.0020074909552931
P04626	P61758	0.0020074909552931
Q14240	Q8WTV0	0.0020074909552931
Q9NYQ6	Q13283	0.0020074909552931
Q13895	P60903	0.0020074909552931
Q9BPX5	P62841	0.0020074909552931
O75352	P12273	0.0020074909552931
P31327	Q15287	0.0020074909552931
P37108	Q9BZQ6	0.0020074909552931
P37108	Q7Z736	0.0020074909552931
P10586	Q15291	0.0020074909552931
Q9UL15	P0C0S8	0.0020074909552931
Q53H96	Q08257	0.0020074909552931
P06280	O75934	0.0020074909552931
Q15758	Q0VG06	0.0020074909552931
P04626	Q96GA3	0.0020074909552931
Q9BVV7	Q9Y580	0.0020074909552931
Q92643	Q9UKU7	0.0020074909552931
O60739	3136	0.0020074909552931
P82979	Q16585	0.0020074909552931
Q15645	O43847	0.0020074909552931
P42126	P63172	0.0020074909552931
P46013	Q9UKM7	0.0020074909552931
Q8NBJ7	P18583	0.0020074909552931
O15321	P30040	0.0020074909552931
Q13835	Q16637	0.0020074909552931
Q9GZT8	Q9Y3Z3	0.0020074909552931
Q5BKZ1	Q7Z736	0.0020074909552931
Q9BWJ5	Q7Z6J9	0.0020074909552931
Q9HAV7	Q9HAV4	0.0020074909552931
P05067	P29218	0.0020074909552931
Q9NYL9	Q6AI12	0.0020074909552931
Q9Y375	Q9H0E2	0.0020074909552931
Q9BR76	Q10472	0.0020074909552931
Q9BVV7	Q8IWZ3	0.0020074909552931
P04040	Q9Y3B9	0.0020074909552931
P02794	Q5T4B2	0.0020074909552931
Q53H96	Q04446	0.0020074909552931
P05091	Q9Y605	0.0020074909552931
Q9BV38	Q9H299	0.0020074909552931
Q9BYC9	Q9H5Q4	0.0020074909552931
Q6YN16	Q8IXM3	0.0020074909552931
Q8N9N2	Q9H8M5	0.0020074909552931
Q92485	Q9H9T3	0.0020074909552931
Q9NWT1	Q8NBJ5	0.0020074909552931
Q96I25	Q86X29	0.0020074909552931
Q8N0U8	P36871	0.0020074909552931
Q8TAA9	P11441	0.0020074909552931
Q9P1U1	Q6ZRP7	0.0020074909552931
O75083	O43719	0.0020074909552931
Q9NZL4	A2VDJ0	0.0020074909552931
Q5VV42	Q9P031	0.0020074909552931
Q95460	Q9Y2G5	0.0020074909552931
P13797	P49406	0.0020074909552931
Q96EY4	Q9NZT1	0.0020074909552931
P09669	P30101	0.0020074909552931
O94842	P15151	0.0020074909552931
O60739	Q00987	0.0020074909552931
Q4ZIN3	P21912	0.0020074909552931
P52758	O14744	0.0020074909552931
P17252	O75976	0.0020074909552931
P62847	Q8IWV7	0.0020074909552931
Q96FV9	Q9NQH7	0.0020074909552931
Q8NDN9	Q8WTV0	0.0020074909552931
P78406	Q9HC21	0.0020074909552931
Q9UDW1	Q9UNX3	0.0020074909552931
Q16585	P09874	0.0020074909552931
Q9NU22	P15374	0.0020074909552931
P61221	Q86VR2	0.0020074909552931
Q6ZN55	P48651	0.0020074909552931
P07355	Q9Y2P4	0.0020074909552931
Q86W74	Q12792	0.0020074909552931
Q9BRR3	Q9H5V9	0.0020074909552931
Q9UL15	Q9H6S0	0.0020074909552931
Q9NVU7	Q5T9A4	0.0020074909552931
P45877	Q9NZM5	0.0020074909552931
P51116	Q9P244	0.0020074909552931
Q9Y383	Q7Z736	0.0020074909552931
Q99417	Q9NZT1	0.0020074909552931
Q6NUM9	Q9BVP2	0.0020074909552931
Q9UK76	P11172	0.0020074909552931
Q92729	P50213	0.0020074909552931
P50213	Q8TD19	0.0020074909552931
Q95460	P09651	0.0020074909552931
P14136	P46379	0.0020074909552931
P14136	P50897	0.0020074909552931
P06280	Q9Y2Q9	0.0020074909552931
P06280	Q96GA3	0.0020074909552931
P30511	Q2NL82	0.0020074909552931
P08754	Q14197	0.0020074909552931
Q4VC31	Q9BSJ8	0.0020074909552931
P28799	Q9H1K4	0.0020074909552931
P13693	Q96ND0	0.0020074909552931
P51116	Q9H0X4	0.0020074909552931
P54577	3136	0.0020074909552931
Q96J01	Q96I99	0.0020074909552931
Q7Z7H8	P50995	0.0020074909552931
O43709	Q9Y282	0.0020074909552931
3136	Q13838	0.0020074909552931
Q06787	Q8WTV0	0.0020074909552931
O96000	Q02790	0.0020074909552931
728071	P62993	0.0020074909552931
Q9H8G2	P53597	0.0020074909552931
P05026	P14136	0.0020074909552931
P06280	P82933	0.0020074909552931
P15121	Q96TA2	0.0020074909552931
Q15517	Q9UG63	0.0020074909552931
P08236	P61421	0.0020074909552931
Q53GS9	Q9UJ14	0.0020074909552931
Q08188	Q8IXI1	0.0020074909552931
O75882	P51114	0.0020074909552931
Q9BV38	Q9UNN8	0.0020074909552931
Q15654	P36897	0.0020074909552931
P61160	P20645	0.0020074909552931
P54727	O00566	0.0020074909552931
Q15361	Q96EY1	0.0020074909552931
O95573	O15144	0.0020074909552931
Q93034	Q53EU6	0.0020074909552931
Q9NP58	Q9Y383	0.0020074909552931
Q92673	P61158	0.0020074909552931
P05386	Q9UNN8	0.0020074909552931
Q4ZIN3	P39687	0.0020074909552931
O75882	Q13428	0.0020074909552931
Q9Y5U2	O14681	0.0020074909552931
Q9H061	Q53GS9	0.0020074909552931
O75874	O75581	0.0020074909552931
Q86W42	P04792	0.0020074909552931
Q9NP58	Q96GC5	0.0020074909552931
Q96L15	Q92841	0.0020074909552931
O15120	O60828	0.0020074909552931
Q9NYQ6	P12270	0.0020074909552931
P11047	O95400	0.0020074909552931
O14939	O15347	0.0020074909552931
P08236	P18859	0.0020074909552931
Q9Y241	P27695	0.0020074909552931
Q6UN15	Q14703	0.0020074909552931
Q9H089	Q86Y39	0.0020074909552931
P08236	O75439	0.0020074909552931
O94842	Q8TB96	0.0020074909552931
P51116	Q969F9	0.0020074909552931
Q9H936	P62993	0.0020074909552931
Q9P1U1	Q9BX70	0.0020074909552931
P62942	Q6AI12	0.0020074909552931
Q9BV38	P20930	0.0020074909552931
P51149	Q8WUA4	0.0020074909552931
P30511	P46782	0.0020074909552931
Q16540	P27482	0.0020074909552931
Q96TA2	Q53GS9	0.0020074909552931
P54840	O75787	0.0020074909552931
728071	Q53GS9	0.0020074909552931
P63096	Q9BT09	0.0020074909552931
O00566	Q92688	0.0020074909552931
Q14978	P36897	0.0020074909552931
Q14527	P61158	0.0020074909552931
Q9H299	P31689	0.0020074909552931
O15120	Q01081	0.0020074909552931
Q9NP58	P63165	0.0020074909552931
O15120	P62277	0.0020074909552931
Q96A35	P13995	0.0020074909552931
Q4VC31	P62847	0.0020074909552931
P10398	P14136	0.0020074909552931
P14136	Q96EY1	0.0020074909552931
P51116	Q96K37	0.0020074909552931
P06280	Q96GC5	0.0020074909552931
Q96ME7	Q9UL15	0.0020074909552931
Q14527	P07686	0.0020074909552931
P63096	P19021	0.0020074909552931
Q96J01	O14681	0.0020074909552931
Q4VC31	Q643R3	0.0020074909552931
Q92769	P35609	0.0020074909552931
Q96J01	O15270	0.0020074909552931
Q99729	Q92673	0.0020074909552931
P16278	Q08170	0.0020074909552931
P55010	Q96ND0	0.0020074909552931
Q4VC31	Q6ZRP7	0.0020074909552931
3136	P30086	0.0020074909552931
Q96ND0	O75531	0.0020074909552931
Q86Y39	Q9HC36	0.0020074909552931
P06280	P17980	0.0020074909552931
Q9NVU7	Q86Y39	0.0020074909552931
Q96D53	Q96J02	0.0020074909552931
P14136	P11441	0.0020074909552931
P04083	Q86Y39	0.0020074909552931
Q92896	P26583	0.0020074909552931
O43709	Q8TD19	0.0020074909552931
Q6UN15	Q96K37	0.0020074909552931
Q9UNN8	O95163	0.0020074909552931
Q969M3	Q9Y5U2	0.0020074909552931
Q9Y5U2	P10606	0.0020074909552931
Q9BQC6	Q5T9A4	0.0020074909552931
Q96BP2	Q9UKM9	0.0020074909552931
Q99470	Q4KMP7	0.0020074909552931
O14657	P62854	0.0020074909552931
O00217	Q9H299	0.0020074909552931
P62854	Q8IWV7	0.0020074909552931
Q96S06	Q15029	0.0020074909552931
O43251	Q6IQ21	0.0020074909552931
Q15629	Q8NFW8	0.0020074909552931
Q99653	Q9BX40	0.0020074909552931
Q13206	P45877	0.0020074909552931
O43765	Q8IYB3	0.0020074909552931
Q13610	Q9Y5K5	0.0020074909552931
O00255	O15144	0.0020074909552931
Q92747	Q53EU6	0.0020074909552931
P10619	Q99653	0.0020074909552931
P08621	P35609	0.0020074909552931
P54725	O75533	0.0020074909552931
Q9UNX3	Q08257	0.0020074909552931
Q9BZE4	P45877	0.0020074909552931
P56381	P55769	0.0020074909552931
P18074	Q9NQR4	0.0020074909552931
P67812	Q9H9T3	0.0020074909552931
O15118	Q96RP9	0.0020074909552931
O94842	Q9P244	0.0020074909552931
Q96BR5	P11387	0.0020074909552931
P13693	O76024	0.0020074909552931
Q96E29	P53597	0.0020074909552931
Q9BQ04	Q9UL15	0.0020074909552931
Q9BX40	Q53EU6	0.0020074909552931
P30511	Q6ZRV2	0.0020074909552931
Q13895	Q7Z6J9	0.0020074909552931
P37108	Q9HC21	0.0020074909552931
P50336	Q96BP2	0.0020074909552931
Q9BTT6	Q6DKI1	0.0020074909552931
Q9BYG3	Q96G23	0.0020074909552931
Q9NZB2	Q9BRK5	0.0020074909552931
Q9Y224	P78536	0.0020074909552931
Q6ZRP7	P62913	0.0020074909552931
Q9H7D7	Q9UHD9	0.0020074909552931
Q96J01	Q8IWV8	0.0020074909552931
Q5SWX8	Q9BYG3	0.0020074909552931
Q9UHG3	Q2TAY7	0.0020074909552931
P98179	Q5H8A4	0.0020074909552931
O14672	P52292	0.0020074909552931
P21912	Q14137	0.0020074909552931
Q16880	Q14331	0.0020074909552931
O43760	Q9H0E2	0.0020074909552931
Q5SWX8	Q14978	0.0020074909552931
P82979	Q96G23	0.0020074909552931
P13693	Q9BYC9	0.0020074909552931
P51805	P62906	0.0020074909552931
P10515	Q99519	0.0020074909552931
Q9H5V9	O95168	0.0020074909552931
Q9NQ50	Q12792	0.0020074909552931
Q99538	Q15287	0.0020074909552931
Q9BQ04	P48556	0.0020074909552931
P43307	Q01085	0.0020074909552931
Q9NQ29	O15118	0.0020074909552931
P61313	Q14703	0.0020074909552931
Q9Y5J9	Q12907	0.0020074909552931
Q9H8G2	P39656	0.0020074909552931
Q9NQ50	Q06203	0.0020074909552931
P18074	P00338	0.0020074909552931
Q99575	Q9H2U2	0.0020074909552931
Q9Y3D5	O95861	0.0020074909552931
O15120	Q15417	0.0020074909552931
Q13610	Q8WTV0	0.0020074909552931
P13693	P15151	0.0020074909552931
Q9BQP7	P48556	0.0020074909552931
Q8NDN9	O94906	0.0020074909552931
P43307	Q8N983	0.0020074909552931
Q8N983	P48556	0.0020074909552931
Q9BXS6	Q8IY17	0.0020074909552931
Q9NYQ6	P62937	0.0020074909552931
P10619	Q96T76	0.0020074909552931
Q9P1U1	O15118	0.0020074909552931
O00566	Q86YV9	0.0020074909552931
P61421	P36776	0.0020074909552931
Q9H0M0	Q9UNE7	0.0020074909552931
O43929	P36952	0.0020074909552931
P55010	Q8TBP6	0.0020074909552931
P14927	Q99470	0.0020074909552931
P47813	O15118	0.0020074909552931
Q13616	P83876	0.0020074909552931
P14136	O15269	0.0020074909552931
O95470	O43813	0.0020074909552931
O43765	Q8WTV0	0.0020074909552931
P50416	Q9Y520	0.0020074909552931
P10253	Q7Z6M1	0.0020074909552931
P00918	P00533	0.0020074909552931
Q13610	O75348	0.0020074909552931
Q9BXS4	P08559	0.0020074909552931
O15321	P14866	0.0020074909552931
P38919	Q8IY17	0.0020074909552931
Q00403	Q12907	0.0020074909552931
P00533	P19388	0.0020074909552931
Q9BY77	O75976	0.0020074909552931
Q13232	Q8TAA9	0.0020074909552931
Q9H5V9	O15118	0.0020074909552931
Q4VC31	Q9UKM7	0.0020074909552931
P15924	54865	0.0020074909552931
Q9H3N1	Q5JRX3	0.0020074909552931
P27695	Q99653	0.0020074909552931
Q8N0T1	P33121	0.0020074909552931
P15374	P63172	0.0020074909552931
Q9NZL4	Q8WTS6	0.0020074909552931
Q13084	P05091	0.0020074909552931
Q14684	P15374	0.0020074909552931
Q99538	Q9HAV4	0.0020074909552931
P05386	O95260	0.0020074909552931
Q9P031	Q9UK99	0.0020074909552931
Q5K4L6	Q92791	0.0020074909552931
P45974	Q92791	0.0020074909552931
O60684	P61626	0.0020074909552931
Q6P996	Q9BUJ2	0.0020074909552931
O75896	P98175	0.0020074909552931
Q9H173	Q9UBI6	0.0020074909552931
Q9UDY4	Q8NCW5	0.0020074909552931
Q6YN16	Q96G97	0.0020074909552931
Q9Y3U8	P16278	0.0020074909552931
Q9H5Q4	Q9NQR4	0.0020074909552931
O95900	Q9H1K4	0.0020074909552931
P10253	Q13185	0.0020074909552931
A6NEC2	O43809	0.0020074909552931
O60613	O94927	0.0020074909552931
Q6P2Q9	Q96S06	0.0020074909552931
Q92485	P46782	0.0020074909552931
Q9UDY4	P45877	0.0020074909552931
O15405	Q9HC38	0.0020074909552931
Q8IV08	Q9UMS0	0.0020074909552931
Q9UN37	Q9GZT8	0.0020074909552931
P26368	Q9BTY2	0.0020074909552931
Q9NY12	Q9NRH1	0.0020074909552931
O75882	Q9NQR4	0.0020074909552931
Q9C0C9	Q99538	0.0020074909552931
Q86YD1	P62917	0.0020074909552931
Q9NZL4	Q9HC21	0.0020074909552931
Q9UBI6	Q9Y3T9	0.0020074909552931
Q96FJ2	Q9NWT1	0.0020074909552931
O60568	Q9NRR5	0.0020074909552931
Q14684	P45877	0.0020074909552931
Q9UK22	P07948	0.0020074909552931
O94952	O15260	0.0020074909552931
Q9UBI6	Q9BZ76	0.0020074909552931
P62318	Q9NRH1	0.0020074909552931
Q13445	P09497	0.0020074909552931
Q9BPX5	P50336	0.0020074909552931
P04049	F5GYL9	0.0020074909552931
P45877	Q9HAV4	0.0020074909552931
Q8TED1	Q16630	0.0020074909552931
Q9UK99	P62308	0.0020074909552931
Q9P1U1	Q9H5Q4	0.0020074909552931
Q96J01	Q96AY3	0.0020074909552931
Q9UBI6	Q8TBF4	0.0020074909552931
P54727	P51532	0.0020074909552931
Q06136	Q5T4S7	0.0020074909552931
P26368	Q8IZV5	0.0020074909552931
Q8N2K0	Q9NZL4	0.0020074909552931
P54727	O95625	0.0020074909552931
Q9NRR5	Q86XX4	0.0020074909552931
Q9P258	Q92673	0.0020074909552931
O94842	Q9NRF8	0.0020074909552931
Q9NUL3	Q9UL15	0.0020074909552931
P06280	Q9UDY4	0.0020074909552931
Q9H0U6	Q15286	0.0020074909552931
Q9BPX5	Q9NYK5	0.0020074909552931
P61803	Q6ZVM7	0.0020074909552931
Q9C005	Q13049	0.0020074909552931
Q8N5N7	Q9NXS2	0.0020074909552931
P30626	Q9GZM5	0.0020074909552931
Q9P1U1	Q13308	0.0020074909552931
Q99538	Q7L1Q6	0.0020074909552931
P51116	Q9NRF8	0.0020074909552931
P30084	Q13445	0.0020074909552931
Q13242	Q99538	0.0020074909552931
P30626	Q14690	0.0020074909552931
Q9NTJ5	Q16630	0.0020074909552931
P54725	Q15397	0.0020074909552931
P54725	O95625	0.0020074909552931
Q13610	A5A3E0	0.0020074909552931
Q9NVE7	P30040	0.0020074909552931
Q9HAT2	Q92747	0.0020074909552931
80086	P53999	0.0020074909552931
O60716	Q96MM7	0.0020074909552931
Q13610	Q96TC7	0.0020074909552931
Q92665	O60291	0.0020074909552931
P18074	Q9BQP7	0.0020074909552931
Q15165	Q9Y605	0.0020074909552931
Q99959	Q9NV79	0.0020074909552931
Q4VC05	O60220	0.0020074909552931
Q92616	P83876	0.0020074909552931
P54725	O75683	0.0020074909552931
O43813	O94925	0.0020074909552931
P61803	Q9UL18	0.0020074909552931
Q96S55	O15144	0.0020074909552931
P62491	Q00587	0.0020074909552931
P53634	O00425	0.0020074909552931
P13498	P15374	0.0020074909552931
O00462	O00425	0.0020074909552931
Q92900	P30040	0.0020074909552931
A5A3E0	O43143	0.0020074909552931
Q15427	Q6ZVM7	0.0020074909552931
Q8NBJ7	P49207	0.0020074909552931
O00217	P98179	0.0020074909552931
P33121	P30040	0.0020074909552931
Q9BVG4	Q8IYB3	0.0020074909552931
P62913	Q9H4G4	0.0020074909552931
Q96S52	P98179	0.0020074909552931
P26368	Q643R3	0.0020074909552931
Q9UBB4	Q04446	0.0020074909552931
P54725	Q92791	0.0020074909552931
Q9NRR5	O75643	0.0020074909552931
Q14CZ7	Q9BUJ2	0.0020074909552931
Q9P1U1	P39019	0.0020074909552931
O94829	P98179	0.0020074909552931
P36897	Q15149	0.0020074909552931
Q9Y287	O94927	0.0020074909552931
P60866	Q92791	0.0020074909552931
O75526	Q9Y5V3	0.0020074909552931
P50416	Q9BW61	0.0020074909552931
P38919	Q96CW1	0.0020074895583093
Q9UKN8	O95777	0.0020074893254786
Q96A49	O00217	0.0020074893254786
Q99798	Q9NVF7	0.0020074888598173
Q93052	P57088	0.0020074874628335
O14980	P47813	0.0020074842032045
P30837	Q9BVG4	0.0020074832718819
P60953	Q13595	0.002007481874898
P62256	O95071	0.0020074816420674
P61962	Q3SXM5	0.0020074802450835
Q9Y4A5	P17858	0.0020074802450835
Q5H9L4	P08238	0.0020074790809303
P52209	P04350	0.0020074790809303
P37108	Q9UKV8	0.0020074776839464
P61254	Q99547	0.0020074772182852
Q96I24	P35869	0.0020074772182852
P01920	P62333	0.0020074765197932
O00217	Q8N1G4	0.0020074760541319
O14975	P11498	0.0020074755884706
Q7KZF4	Q9NPI6	0.0020074741914868
Q04721	Q5SRE5	0.0020074734929949
P62633	P51948	0.0020074732601642
P47914	Q8N5M4	0.0020074727945029
Q13084	O15145	0.0020074718631803
P62854	P14735	0.0020074693020433
Q92947	P49411	0.0020074690692126
Q9H1E3	O75251	0.0020074665080755
Q86UX6	O43148	0.0020074665080755
P00505	Q8NCK3	0.0020074665080755
P20700	A7MCY6	0.0020074660424143
P36551	O95644	0.0020074660424143
P22694	Q8N1G4	0.002007465576753
Q96F63	O95071	0.0020074637141078
Q3KNV8	P10599	0.0020074618514627
O75970	O14654	0.0020074613858014
P63241	P62308	0.0020074606873095
Q9NV56	P18754	0.0020074604544788
P06865	Q9BVG4	0.0020074602216482
C9JLW8	O95602	0.0020074597559869
Q5JT25	Q9Y3I0	0.0020074564963579
Q96LW9	P30041	0.0020074564963579
P50991	Q9UKN8	0.0020074562635272
A6NKD9	P51648	0.0020074562635272
Q16854	P62258	0.0020074560306966
Q5VTR2	Q8NBS9	0.0020074539352208
P34932	Q9NQX5	0.0020074532367289
P17655	O00303	0.0020074516069144
O43592	P31025	0.0020074506755918
Q13416	Q9UQN3	0.0020074499770998
P35221	P43355	0.0020074495114386
P35221	B2RU33	0.0020074495114386
B2RXF5	P30101	0.002007448580116
P49368	P31150	0.0020074467174708
P05141	P15907	0.002007445320487
O95831	Q9BQP7	0.002007444621995
Q96J01	Q9NT62	0.002007444621995
Q9Y262	Q13177	0.0020074434578418
Q02978	Q5T5S1	0.0020074422936886
P19876	Q16643	0.002007441362366
Q9ULU8	P14866	0.0020074406638741
Q96T17	Q02543	0.0020074399653822
O15085	Q16543	0.0020074392668902
Q9HC38	O00584	0.0020074392668902
Q6UX04	Q99613	0.0020074383355677
Q2VPB7	P36551	0.0020074376370757
P22392	Q9H0E2	0.0020074371714144
O43390	Q13490	0.0020074367057532
P37802	P82912	0.0020074357744306
O75369	Q9NVM6	0.0020074355415999
P62491	P08237	0.0020074318163096
Q13084	Q92572	0.0020074313506484
P05023	Q9BQP7	0.0020074294880032
P61160	O60684	0.0020074278581887
Q9H6R6	P26599	0.002007421804592
Q14684	P18085	0.0020074197091162
Q9NVP1	Q9UHR4	0.0020074192434549
Q8WVX9	O75367	0.0020074192434549
Q2M1P5	P61204	0.002007418544963
Q5T2R2	Q2TAY7	0.002007418544963
P62979	Q5T5P2	0.002007417846471
O00469	P24863	0.0020074171479791
Q96DI7	Q9NWU5	0.0020074136555194
Q9Y399	O96013	0.0020074134226888
Q96N67	P49006	0.0020074127241969
Q13573	Q8NFH3	0.0020074127241969
Q01518	Q9NP97	0.0020074127241969
Q9Y5V3	Q8N3R9	0.0020074127241969
P27105	P60891	0.0020074127241969
O95819	O94832	0.0020074127241969
P29966	O00442	0.0020074127241969
Q9BZD4	Q14694	0.0020074127241969
P51151	P04439	0.0020074127241969
P49790	Q9BW83	0.0020074127241969
P62308	O60518	0.0020074127241969
Q9H4L4	Q9BZD4	0.0020074127241969
Q9Y5X3	Q8N0X7	0.0020074127241969
Q6Q0C0	O60341	0.0020074127241969
Q96KC8	Q06210	0.0020074127241969
Q4G0J3	Q9H3R5	0.0020074127241969
A0PK00	Q06210	0.0020074127241969
80086	P62899	0.0020074083004146
P36542	A8MTA8	0.0020074045751243
Q9ULS5	P55209	0.0020074045751243
Q96EH3	O14602	0.0020074043422937
P42677	388524	0.0020074029453098
Q9UHR5	P12235	0.002007401548326
Q02218	P63167	0.0020074013154953
Q8WV35	P62263	0.002007400849834
P05023	391634	0.0020074003841727
Q14247	O95602	0.0020073992200195
Q13946	O95816	0.0020073987543582
Q96EY9	P61160	0.0020073985215276
Q96MH2	Q96DI7	0.0020073985215276
Q71UM5	Q9NV31	0.0020073961932212
Q9H7Z7	P55036	0.0020073959603905
Q9H5V9	Q8WW35	0.0020073952618986
Q9BY77	Q9BW62	0.0020073945634067
Q5T0N5	Q9Y606	0.002007394330576
Q86UE4	O14828	0.0020073936320841
Q9Y6B6	Q12906	0.0020073933992534
Q16718	Q14562	0.0020073931664228
Q9UL18	Q9BT22	0.0020073927007615
Q9NYH9	O60832	0.0020073924679309
P35080	Q15418	0.0020073908381164
Q02978	P26599	0.0020073901396244
Q96FC9	P54819	0.0020073859486728
P14373	P17980	0.002007384551689
Q8IZA0	Q9H0D6	0.002007384551689
O43819	O75935	0.002007384551689
Q02750	Q9NQC3	0.0020073843188583
Q9GZS3	Q96F45	0.0020073826890438
Q5RKV6	Q9H7C9	0.0020073826890438
P20700	O15504	0.0020073826890438
Q86VI3	P31153	0.0020073808263987
O60814	P06732	0.0020073798950761
O75575	Q12849	0.0020073798950761
Q96GS4	O60814	0.0020073798950761
Q9BTM9	Q12849	0.0020073798950761
Q9Y241	P25705	0.0020073794294148
P17096	Q92538	0.0020073787309229
O95757	Q01664	0.0020073787309229
Q9Y6E0	Q12965	0.002007378032431
Q9UH65	Q15366	0.0020073775667697
Q15365	P35070	0.0020073757041245
O43396	Q96QU1	0.0020073750056326
Q86WT1	O60884	0.00200737407431
Q9NYU2	Q9UPC5	0.0020073736086487
P68032	Q9UP95	0.0020073731429874
P00739	Q9Y295	0.0020073729101568
Q99471	Q99470	0.0020073694176971
O60701	Q9BPU6	0.0020073689520359
Q9Y305	P06576	0.0020073682535439
Q08170	Q92878	0.0020073673222213
P35237	Q96AT9	0.0020073659252375
P22314	P11717	0.0020073652267456
P62854	Q7Z7N9	0.0020073628984391
Q9Y3B3	P50914	0.0020073628984391
Q96QU8	P50914	0.0020073628984391
Q13547	Q96SK2	0.0020073617342859
P16083	P08134	0.0020073615014553
Q08211	P51798	0.0020073608029633
P42126	P62995	0.0020073605701327
Q5D862	Q71RC2	0.0020073589403182
Q96EP5	O75096	0.0020073575433343
Q15717	Q03426	0.002007357077673
Q86WB0	Q9H307	0.0020073563791811
Q13813	Q5RKV6	0.0020073556806892
Q14694	Q70IA6	0.0020073556806892
P61086	P12429	0.0020073554478585
P13804	P50914	0.0020073528867214
80086	Q8WV16	0.0020073507912456
Q9BTM9	Q9NZL9	0.0020073498599231
P12956	Q9NS23	0.0020073491614311
Q9Y484	Q12905	0.0020073482301086
Q8N5C6	P42285	0.0020073475316166
Q8N983	P15924	0.0020073421765118
Q8NFB2	O00571	0.0020073410123586
P67870	Q96F07	0.0020073403138667
P14174	Q15424	0.002007340081036
Q01105	Q92843	0.0020073398482054
Q8N668	P07900	0.0020073379855602
P26447	Q9Y2C4	0.0020073349587619
Q13387	P26447	0.0020073349587619
P26447	Q8IUR0	0.0020073349587619
P13693	Q9NRI5	0.0020073349587619
P26447	O75379	0.0020073349587619
P13693	Q13454	0.0020073349587619
P26447	P52756	0.0020073349587619
P26447	Q9GZZ1	0.0020073349587619
P26447	O94782	0.0020073349587619
P13693	Q15434	0.0020073349587619
P26447	Q99436	0.0020073349587619
P26447	P36404	0.0020073349587619
P26447	Q96LT9	0.0020073349587619
P26447	P08579	0.0020073349587619
O00746	P32969	0.0020073347259312
Q9NP90	P04080	0.0020073342602699
P60510	Q9Y3D0	0.0020073330961167
Q14444	Q96C00	0.0020073307678103
Q9UEY8	Q92890	0.002007330302149
P32119	Q9Y4K1	0.002007330302149
P27635	O43298	0.002007330302149
P62834	Q5RKV6	0.0020073296036571
Q96JH7	Q15366	0.0020073293708264
P42766	Q6P587	0.0020073291379958
Q9H898	P26599	0.0020073275081813
Q9H0U9	P10515	0.0020073258783668
Q5VWQ8	Q9Y5A9	0.0020073258783668
Q8N159	Q9Y5A9	0.0020073258783668
Q969U7	P83731	0.0020073258783668
Q01082	Q9NZB8	0.0020073249470442
P07737	Q9Y6A9	0.0020073244813829
Q92734	Q96CX2	0.0020073240157216
P25789	Q86WN2	0.0020073226187378
P61158	Q8TDD1	0.0020073221530765
P11216	Q9HC35	0.0020073221530765
Q9NYF8	Q9Y696	0.0020073216874152
Q9NP72	Q86TG7	0.0020073212217539
O75962	Q8TEQ6	0.0020073212217539
P63104	Q96HE7	0.0020073202904313
Q9NZB2	Q13765	0.00200731982477
O43505	O00308	0.0020073186606168
Q8TEQ8	Q15370	0.0020073174964636
Q8NG31	O14929	0.0020073170308023
Q99832	Q9UKA4	0.002007316565141
Q9UBF2	Q9H501	0.002007316565141
P40121	Q9H3R5	0.0020073156338185
P40121	Q9UBK9	0.0020073156338185
P40121	Q8TBZ3	0.0020073156338185
Q9UMR3	P54578	0.0020073156338185
Q13813	O00116	0.0020073151681572
P48651	P04075	0.0020073149353265
Q9BSJ5	P09622	0.0020073126070201
Q9NWS0	O75179	0.0020073116756975
Q9Y294	Q6NUN0	0.0020073109772056
Q86XP0	Q9Y294	0.0020073109772056
O00487	Q53EL6	0.002007310045883
Q49A26	Q13501	0.0020073091145604
80167	P14314	0.002007306786254
P55884	Q9H0R1	0.0020073065534234
P52565	Q16864	0.0020073063205927
P0DP24	Q86WV5	0.0020073046907782
O43390	P27348	0.0020073039922863
P84090	Q12968	0.002007303526625
Q9NSD9	Q96HN2	0.0020073030609637
Q00341	Q9HAB8	0.0020073025953024
Q9NW61	P18085	0.0020073025953024
Q3ZCQ8	P41091	0.0020073007326573
O14979	Q14978	0.0020072991028428
Q9UHD8	Q9UJM3	0.0020072991028428
Q9UHD8	P01920	0.0020072991028428
O60684	O00423	0.0020072986371815
Q8WXX5	P51684	0.0020072967745363
Q16836	Q96ES7	0.0020072965417057
Q9H6Z4	P20340	0.0020072960760444
Q13126	P51003	0.0020072960760444
P52701	Q12955	0.0020072956103831
Q07666	O75521	0.0020072935149073
P08670	Q6UB28	0.0020072928164154
P16615	P32121	0.0020072918850928
Q14203	P37840	0.0020072886254638
P06576	P41214	0.0020072883926331
Q15398	Q9BSD7	0.0020072879269719
Q12931	Q9NY26	0.0020072872284799
A0PK11	P18124	0.0020072862971574
P49368	Q92838	0.0020072860643267
O43324	Q5SRE5	0.0020072846673429
P23396	Q9UBT3	0.0020072837360203
Q8TCE6	P23396	0.0020072837360203
P31151	P62306	0.0020072828046977
Q10570	Q14974	0.0020072814077138
Q9BZJ0	O95573	0.0020072809420526
O43692	Q96HS1	0.00200728001073
Q8TED9	P68371	0.0020072788465768
O60518	P36776	0.0020072788465768
Q92643	Q9Y5Q8	0.0020072788465768
P35268	P61244	0.002007276052609
Q9UQ35	O00116	0.0020072755869477
Q9BYJ1	Q5SY16	0.0020072751212865
Q4G1C9	P13995	0.0020072706975042
P09493	Q14201	0.002007269533351
P30876	Q04637	0.0020072688348591
P49023	Q969V3	0.0020072683691978
P98179	O43676	0.0020072667393833
P25788	O14744	0.0020072665065526
Q96T76	P49023	0.0020072655752301
Q14145	O43719	0.0020072620827704
Q8WYP5	P07737	0.0020072613842785
Q9BQA1	Q93084	0.0020072609186172
Q9H8Y8	Q96K17	0.0020072602201253
O60573	P25311	0.0020072599872946
Q969S3	P82912	0.0020072595216333
Q13442	Q9UMR2	0.0020072583574801
P62191	P34949	0.0020072578918188
P12277	P23381	0.002007256494835
Q15181	Q9BW92	0.0020072560291737
O15145	O75821	0.0020072550978511
Q13200	Q9ULD6	0.0020072523038834
P78527	Q9Y4F1	0.0020072490442544
O00410	Q12980	0.0020072464831173
Q9UHI6	P36871	0.0020072448533028
A0AVT1	P12277	0.0020072446204721
P55036	Q68CP9	0.0020072443876415
P78395	P47897	0.0020072439219802
Q68J44	P16083	0.0020072429906576
Q14331	Q5SRE5	0.0020072422921657
O43924	P35573	0.0020072418265044
Q96CP6	Q9Y2Z0	0.0020072399638593
P63241	Q93009	0.0020072397310286
Q9UJZ1	Q8IU81	0.0020072376355528
Q14669	P55786	0.0020072376355528
P61009	Q6P597	0.0020072376355528
Q15084	O75027	0.0020072364713996
P23396	Q9Y3E2	0.0020072357729077
Q9UBS0	Q9Y2Z0	0.0020072350744158
P27635	Q9NRF8	0.0020072346087545
Q8TBC4	Q5VUJ6	0.0020072346087545
P51610	Q9Y2P4	0.0020072339102625
P68032	Q86YV6	0.0020072318147867
O43678	O43159	0.0020072297193109
Q14527	Q6I9Y2	0.0020072297193109
Q01167	Q9NPA8	0.0020072297193109
O43159	Q9UDR5	0.0020072297193109
A3KMH1	Q13610	0.0020072297193109
Q9Y3D5	P56556	0.0020072297193109
Q9HD33	Q9BQ95	0.0020072297193109
Q9BQ95	Q96A35	0.0020072297193109
Q9BQ95	Q9BYD6	0.0020072297193109
Q6PML9	Q8IYB8	0.0020072297193109
P16070	Q9HD33	0.002007229020819
Q6P158	P31939	0.002007229020819
O75347	P07093	0.002007229020819
P16070	Q96DV4	0.002007229020819
P16070	Q9NP92	0.002007229020819
Q99988	Q9NUJ1	0.002007229020819
O75347	O43286	0.002007229020819
P05067	O60664	0.002007229020819
Q92784	Q02809	0.0020072278566658
Q8N0V3	Q02809	0.0020072278566658
Q9UBV8	O43823	0.0020072276238352
P11488	P15531	0.0020072259940207
P62312	Q06124	0.0020072259940207
Q8TD55	Q8N1F7	0.0020072255283594
Q9P2W9	P55072	0.0020072255283594
Q9Y4W2	P62136	0.0020072255283594
P27824	Q9Y4A8	0.0020072252955287
Q9UDX5	O15144	0.0020072234328836
Q9Y3A4	Q9NZ01	0.0020072211045771
Q9H6T3	Q9Y2L1	0.0020072208717465
Q9UNM6	O14531	0.0020072190091013
Q13077	Q13610	0.0020072155166417
P43307	Q8IXX5	0.002007215283811
Q96CX2	Q9H0C8	0.0020072150509804
O75528	Q8NDV7	0.0020072148181498
Q9UBE8	P50454	0.0020072136539965
P50454	Q8NER5	0.0020072136539965
O60613	Q99729	0.0020072115585207
Q9Y2B9	P68371	0.0020072113256901
Q15084	O95471	0.0020072082988917
O00399	Q9NR30	0.0020072069019079
Q8IVL6	Q06830	0.0020072062034159
Q8N726	P51116	0.0020072048064321
Q9UJY5	Q6EEV6	0.0020072027109563
P11413	Q92922	0.002007202245295
Q86U70	Q9Y230	0.0020072010811418
Q6S8J3	Q9Y4W6	0.0020072008483111
Q9BXW7	P26641	0.0020071978215128
P13693	Q13951	0.0020071975886821
P62330	Q13243	0.0020071968901902
O75643	P61218	0.0020071966573596
Q02543	Q9UQV4	0.0020071929320693
O75683	Q9P2K3	0.002007192466408
P49840	Q5T9A4	0.002007192466408
Q92797	Q9H009	0.0020071922335773
Q9Y4W6	P58107	0.002007191767916
Q99497	Q7L5Y9	0.0020071908365935
P04040	Q96MH2	0.0020071899052709
P04083	Q15006	0.0020071899052709
A1A5C7	O14744	0.0020071878097951
P02545	Q8WXA9	0.0020071875769644
Q9Y520	P04844	0.0020071861799806
P51398	Q99471	0.0020071859471499
Q9ULX6	P42025	0.0020071847829967
P49593	Q6DKI1	0.0020071847829967
Q92622	P49411	0.0020071845501661
Q9NZJ5	P06733	0.0020071831531822
Q9Y281	Q9Y248	0.0020071824546903
O75127	P35268	0.0020071824546903
P62942	P13473	0.0020071817561984
P63208	Q9BPU9	0.0020071801263839
P22087	P33316	0.0020071796607226
P62195	O95678	0.0020071796607226
Q9UJX2	O60832	0.0020071784965693
P68363	Q9BRX5	0.0020071777980774
Q6UX27	P11177	0.0020071775652468
P09972	P56645	0.0020071764010936
Q9H3R5	Q9HAV7	0.002007175469771
Q96EL2	P62136	0.0020071736071258
P07900	Q8IW36	0.0020071731414645
P62191	Q13907	0.0020071726758033
Q02818	P31947	0.0020071724429726
Q9BW11	Q02809	0.0020071719773113
Q9UJX2	Q8WXF1	0.00200717151165
Q9P0S3	P40227	0.0020071712788194
P14649	Q16635	0.0020071712788194
Q8TC12	P04632	0.0020071701146662
P46779	Q14680	0.0020071694161742
P17029	P62277	0.002007168252021
Q8IXB1	P68543	0.002007168252021
Q08209	O43790	0.0020071673206984
Q96IJ6	O60506	0.0020071661565452
Q8TCX5	P55072	0.0020071647595614
Q4G148	Q99460	0.0020071633625775
P52272	Q9NRC1	0.0020071631297469
O60725	Q9H4L5	0.0020071610342711
Q9H5J8	P07900	0.0020071610342711
54101	P58107	0.0020071605686098
Q15819	Q9BV87	0.0020071594044566
Q15819	Q8IV01	0.0020071594044566
Q14183	O00571	0.0020071568433195
Q96C19	O60306	0.002007155213505
Q9NR46	P27348	0.0020071535836905
O95182	P40939	0.0020071535836905
O94973	P40937	0.0020071521867066
Q8WXX5	O43759	0.0020071514882147
Q9UL45	P49321	0.002007151255384
Q15599	Q15233	0.0020071496255695
P68431	O75330	0.0020071491599082
Q96MX6	Q9UBC2	0.0020071491599082
Q9BZE4	P86790	0.0020071472972631
P00367	O15116	0.0020071459002792
Q9Y5A9	Q04771	0.002007144736126
O00233	P08134	0.0020071445032954
Q8NES3	P27635	0.0020071445032954
Q14684	Q8IX18	0.0020071442704647
Q5T5D7	P61247	0.0020071431063115
Q8NCC3	P30086	0.0020071428734809
Q14103	Q03518	0.0020071428734809
P04637	P26583	0.0020071424078196
Q5SNT2	Q9UMS4	0.002007141476497
O60869	Q9UPY8	0.0020071412436664
Q9NZI8	Q9UDR5	0.0020071407780051
P61254	Q9UDR5	0.0020071407780051
Q9UDR5	P50914	0.0020071407780051
Q07020	Q9UDR5	0.0020071407780051
Q8TCS8	Q8N163	0.0020071405451744
Q8IZ57	Q92598	0.0020071398466825
Q9UKN8	Q9H015	0.0020071393810212
Q13304	O95831	0.0020071386825293
P35579	O95155	0.0020071384496986
Q12959	P11171	0.002007138216868
Q13332	P13639	0.0020071379840373
Q14966	P35232	0.0020071370527148
P62072	P40227	0.0020071368198841
Q14376	Q969U7	0.0020071363542228
P43307	P02741	0.0020071307662874
Q15365	P49411	0.0020071303006261
P50395	Q8N7X2	0.0020071300677955
P08670	Q8IWZ8	0.0020071298349648
P50750	O00124	0.0020071296021342
Q15058	Q9BY77	0.0020071272738277
P50991	Q6UXV4	0.0020071265753358
Q15365	Q5RKV6	0.0020071258768439
O95237	P22392	0.0020071230828762
Q9H6Z4	P48556	0.0020071226172149
Q92598	Q9UBV7	0.0020071223843842
P15311	Q9NW75	0.0020071205217391
Q7L576	Q96T37	0.0020071188919246
P55036	P84085	0.0020071142353117
P68400	Q8IW35	0.0020071140024811
O43513	Q92841	0.0020071128383278
Q15758	Q14012	0.0020071126054972
Q13618	P40313	0.0020071121398359
Q0PNE2	P02545	0.002007110742852
Q14691	P22392	0.0020071102771908
P37108	O00330	0.0020071102771908
O60831	Q9Y383	0.0020071095786988
Q15291	Q8TEU7	0.0020071091130375
P12236	Q16629	0.0020071088802069
Q9Y224	P31040	0.0020071044564247
Q9NRZ9	O00170	0.0020071044564247
P78371	Q6UX41	0.002007104223594
Q9UBS4	Q86VV4	0.0020071039907634
Q9Y383	P43119	0.0020071039907634
O43169	P62906	0.0020071028266102
P33947	Q14444	0.0020071016624569
P15924	P21333	0.0020070981699973
P54819	P26022	0.0020070970058441
Q15393	Q7Z333	0.0020070963073521
Q15149	Q92748	0.0020070960745215
Q9HBL6	Q15149	0.0020070960745215
Q3V5L5	Q15149	0.0020070960745215
P14778	Q15149	0.0020070960745215
Q96A29	Q15149	0.0020070960745215
O95273	Q15149	0.0020070960745215
Q9BVV2	Q15149	0.0020070960745215
P40197	Q15149	0.0020070960745215
Q9BZW8	Q15149	0.0020070960745215
Q6IPT2	Q15149	0.0020070960745215
Q9BRQ8	Q15149	0.0020070960745215
P15735	Q15149	0.0020070960745215
Q9NPC3	Q15149	0.0020070960745215
Q01826	Q15149	0.0020070960745215
Q71RG4	Q15149	0.0020070960745215
Q15149	Q6ZNC4	0.0020070960745215
Q86W74	Q15149	0.0020070960745215
Q9BVI0	Q15149	0.0020070960745215
O95452	Q15149	0.0020070960745215
O95258	Q15149	0.0020070960745215
Q9Y692	Q15149	0.0020070960745215
Q86YS6	Q15149	0.0020070960745215
Q15149	114299	0.0020070960745215
Q86UB9	Q15149	0.0020070960745215
P08949	Q15149	0.0020070960745215
Q96JA1	Q15149	0.0020070960745215
Q15149	Q8IYX4	0.0020070960745215
Q8TD06	Q15149	0.0020070960745215
O95704	Q15149	0.0020070960745215
P16562	Q15149	0.0020070960745215
Q9P2T1	Q15149	0.0020070960745215
Q99571	Q15149	0.0020070960745215
Q86VR2	Q15149	0.0020070960745215
Q15149	Q9UJM3	0.0020070960745215
O14810	Q15149	0.0020070960745215
Q13362	Q8TC12	0.0020070951431989
Q13573	Q14344	0.0020070951431989
Q86XP3	Q3B726	0.002007094444707
Q66K74	Q9BPX3	0.0020070907194167
Q99618	P16083	0.0020070888567715
Q6STE5	O95819	0.0020070883911103
Q02218	Q9NR56	0.0020070883911103
Q9UHJ9	P61981	0.002007087226957
Q8N699	P30048	0.002007087226957
P62851	Q9UM11	0.0020070869941264
P32969	P28715	0.0020070855971425
Q49A26	P35573	0.0020070853643119
O00159	P13725	0.00200708466582
Q15181	P06733	0.0020070842001587
Q8WUY8	Q92804	0.0020070842001587
Q9BRK0	P07814	0.0020070825703442
P47985	P47914	0.0020070818718522
Q9UDY2	Q8N766	0.0020070800092071
Q9UPP1	Q04837	0.00200707744807
P11021	ENSG00000103426	0.0020070751197636
O43172	Q6WKZ4	0.0020070746541023
Q7L5N1	Q9UJW0	0.0020070734899491
Q9H4A3	Q9Y5V3	0.0020070730242878
P21281	O60841	0.0020070727914571
Q8IXI2	A7E2V4	0.0020070727914571
Q9UN70	P63220	0.0020070720929652
P01911	O60784	0.0020070718601346
Q92903	O00308	0.0020070713944733
O00409	P43243	0.0020070711616426
P49790	P54829	0.0020070706959813
Q8IUR7	P22392	0.0020070699974894
Q8WW35	P50502	0.0020070697646588
O94955	P54136	0.002007067669183
P47897	P58417	0.002007066970691
Q8TAD8	O75477	0.0020070660393685
Q14773	P29218	0.0020070660393685
Q9UNK0	Q9NQT4	0.0020070660393685
Q99497	O15534	0.0020070658065378
P11234	O43852	0.0020070653408765
P16070	Q9BYJ9	0.0020070653408765
P11586	Q16531	0.0020070651080459
Q13206	Q9H9G7	0.0020070646423846
Q9NVN8	P37198	0.0020070641767233
Q8N8J7	O14654	0.0020070632454007
Q969G3	Q8N5G2	0.0020070625469088
Q93034	Q6ZTW0	0.0020070623140782
P46977	P09429	0.0020070613827556
Q96PH6	P26641	0.0020070569589734
P38117	P09661	0.0020070564933121
P55010	Q9H9S3	0.002007053932175
Q6P2E9	P60842	0.0020070534665137
P35580	Q969H0	0.0020070530008524
Q8TEM1	Q96LM6	0.0020070527680218
P51648	P14550	0.0020070523023605
Q9BWJ5	Q96SK2	0.002007049974054
Q99795	Q86X55	0.0020070495083928
Q86X55	Q6A162	0.0020070495083928
P40313	Q86X55	0.0020070495083928
Q8IXQ9	Q86X55	0.0020070495083928
Q86X55	Q9H2C2	0.0020070495083928
O15530	Q86X55	0.0020070495083928
Q9BZW8	P62263	0.0020070495083928
Q86X55	P07998	0.0020070495083928
Q86X55	Q8WVZ7	0.0020070495083928
P05000	Q86X55	0.0020070495083928
Q86X55	Q9GZK7	0.0020070495083928
Q86X55	O43914	0.0020070495083928
Q86X55	Q99952	0.0020070495083928
Q86X55	Q8N9P6	0.0020070495083928
Q86X55	Q96LI9	0.0020070495083928
Q86X55	Q9BXU9	0.0020070495083928
Q86X55	Q9P0M2	0.0020070495083928
Q02246	Q86X55	0.0020070495083928
Q86X55	Q9NWM8	0.0020070495083928
Q86X55	P22748	0.0020070495083928
Q86X55	Q9BSG1	0.0020070495083928
Q8WVS4	Q86X55	0.0020070495083928
Q86X55	Q7RTP0	0.0020070495083928
Q86X55	P28068	0.0020070495083928
Q86X55	Q5VVX9	0.0020070495083928
Q86X55	Q9Y342	0.0020070495083928
Q86X55	Q8IZV2	0.0020070495083928
Q9UL45	Q86X55	0.0020070495083928
Q86X55	Q9NR11	0.0020070495083928
Q86X55	P47972	0.0020070495083928
Q9UHJ9	Q86X55	0.0020070495083928
Q86X55	Q9H2A7	0.0020070495083928
O43752	Q86X55	0.0020070495083928
Q86XR8	Q86X55	0.0020070495083928
Q86X55	Q9GZU3	0.0020070495083928
Q86X55	O94921	0.0020070495083928
Q86X55	Q6UW15	0.0020070495083928
Q8N112	Q86X55	0.0020070495083928
Q86X55	Q5TID7	0.0020070495083928
Q2M1K9	Q86X55	0.0020070495083928
Q86X55	O95361	0.0020070495083928
Q9NRN5	Q86X55	0.0020070495083928
Q86X55	Q9H190	0.0020070495083928
Q86X55	Q9H106	0.0020070495083928
Q86X55	Q92556	0.0020070495083928
Q8N257	Q86X55	0.0020070495083928
Q86X55	A1L170	0.0020070495083928
Q9H1R2	Q86X55	0.0020070495083928
Q86X55	Q969Q4	0.0020070495083928
408029	Q86X55	0.0020070495083928
Q86X55	Q9Y426	0.0020070495083928
Q86X55	Q9NRF2	0.0020070495083928
Q86X55	Q96CV9	0.0020070495083928
Q13636	Q86X55	0.0020070495083928
Q6ZMV9	Q86X55	0.0020070495083928
Q6ZS86	Q86X55	0.0020070495083928
Q6P047	Q86X55	0.0020070495083928
Q86X55	O95999	0.0020070495083928
Q96DD0	Q86X55	0.0020070495083928
Q86X55	O00300	0.0020070495083928
Q9Y508	Q86X55	0.0020070495083928
Q8N0V5	Q86X55	0.0020070495083928
Q86X55	Q9GZS0	0.0020070495083928
P01236	Q86X55	0.0020070495083928
Q6NVH7	Q86X55	0.0020070495083928
Q86X55	Q9Y3D2	0.0020070495083928
Q8N699	Q86X55	0.0020070495083928
Q86X55	P04808	0.0020070495083928
Q86X55	O60779	0.0020070495083928
P22304	Q86X55	0.0020070495083928
P07949	Q86X55	0.0020070495083928
O43513	Q86X55	0.0020070495083928
Q86X55	Q08708	0.0020070495083928
Q86X55	Q3MIW9	0.0020070495083928
Q86X55	Q9NPZ5	0.0020070495083928
Q86X55	Q9BZ71	0.0020070495083928
Q86X55	O00479	0.0020070495083928
Q86X55	P40126	0.0020070495083928
Q86X55	Q9UQ72	0.0020070495083928
O43653	Q86X55	0.0020070495083928
Q5SVS4	Q86X55	0.0020070495083928
Q86X55	P32971	0.0020070495083928
Q86X55	O14678	0.0020070495083928
Q86X55	P19484	0.0020070495083928
Q9NSE2	Q86X55	0.0020070495083928
Q86X55	Q9NVV0	0.0020070495083928
Q08881	Q86X55	0.0020070495083928
O15229	Q86X55	0.0020070495083928
Q9NVD7	Q86X55	0.0020070495083928
Q9NZG7	Q86X55	0.0020070495083928
Q86X55	Q9Y2T1	0.0020070495083928
Q86X55	Q96IY4	0.0020070495083928
Q86X55	Q9BWQ8	0.0020070495083928
Q86X55	P35052	0.0020070495083928
Q8TAL6	Q86X55	0.0020070495083928
Q8NFA2	Q86X55	0.0020070495083928
Q86X55	P52790	0.0020070495083928
P14902	Q86X55	0.0020070495083928
Q86X55	Q9Y5K2	0.0020070495083928
Q5T2D2	Q86X55	0.0020070495083928
Q9NQX6	Q86X55	0.0020070495083928
O00628	Q86X55	0.0020070495083928
Q86X55	Q6PF06	0.0020070495083928
Q86X55	Q9NYM4	0.0020070495083928
Q86X55	O15432	0.0020070495083928
Q86X55	Q8IV33	0.0020070495083928
Q6P2I3	Q86X55	0.0020070495083928
Q86X55	Q9H4G1	0.0020070495083928
O95156	Q86X55	0.0020070495083928
Q9BSN7	Q86X55	0.0020070495083928
Q86X55	Q9Y6H6	0.0020070495083928
P30542	P62263	0.0020070495083928
Q86X55	Q9GZT6	0.0020070495083928
Q86X55	Q9UKS6	0.0020070495083928
Q68DK2	Q86X55	0.0020070495083928
Q86X55	Q9Y5G8	0.0020070495083928
Q86X55	O95980	0.0020070495083928
Q86X55	Q96KS9	0.0020070495083928
Q8WXK3	Q86X55	0.0020070495083928
Q9BQB6	Q86X55	0.0020070495083928
Q86X55	P51788	0.0020070495083928
Q86X55	Q96E35	0.0020070495083928
Q86X55	Q9NZA1	0.0020070495083928
Q6PKH6	Q86X55	0.0020070495083928
Q8N9S9	Q86X55	0.0020070495083928
Q9UBU2	Q86X55	0.0020070495083928
Q86X55	Q4G176	0.0020070495083928
Q86X55	Q9BRN9	0.0020070495083928
O43736	Q86X55	0.0020070495083928
Q9NQN1	Q86X55	0.0020070495083928
Q9UKR5	Q86X55	0.0020070495083928
Q86X55	Q6ISS4	0.0020070495083928
Q96AZ1	Q86X55	0.0020070495083928
377047	Q86X55	0.0020070495083928
P19429	Q86X55	0.0020070495083928
Q86X55	Q9GZQ3	0.0020070495083928
P48775	Q86X55	0.0020070495083928
Q9Y240	Q86X55	0.0020070495083928
Q9H1N7	Q86X55	0.0020070495083928
388965	Q86X55	0.0020070495083928
Q9Y3Q7	Q86X55	0.0020070495083928
Q86X55	O14798	0.0020070495083928
Q86X55	P48595	0.0020070495083928
Q86X55	Q96DB5	0.0020070495083928
Q86X55	Q711Q0	0.0020070495083928
P53667	Q86X55	0.0020070495083928
Q9Y3C5	Q86X55	0.0020070495083928
Q5VWK5	Q86X55	0.0020070495083928
Q86X55	O15409	0.0020070495083928
Q99551	Q86X55	0.0020070495083928
Q86X55	P20774	0.0020070495083928
Q86X55	Q14940	0.0020070495083928
O75712	Q86X55	0.0020070495083928
Q13939	Q86X55	0.0020070495083928
Q9NPI7	Q86X55	0.0020070495083928
Q86X55	Q9H469	0.0020070495083928
P16234	Q86X55	0.0020070495083928
Q86X55	P23946	0.0020070495083928
Q7Z4Q2	Q86X55	0.0020070495083928
Q86X55	Q8TD06	0.0020070495083928
Q86X55	Q3SXZ7	0.0020070495083928
Q8NFT6	Q86X55	0.0020070495083928
Q86X55	Q9NYG8	0.0020070495083928
Q86X55	O94983	0.0020070495083928
Q8WY91	Q86X55	0.0020070495083928
P22301	Q86X55	0.0020070495083928
Q86Y79	Q86X55	0.0020070495083928
Q86X55	Q96L12	0.0020070495083928
Q86X55	Q8NDY6	0.0020070495083928
Q8N554	Q86X55	0.0020070495083928
Q9H1C3	Q86X55	0.0020070495083928
Q9H2B4	Q86X55	0.0020070495083928
Q86X55	P78337	0.0020070495083928
Q9Y6H8	P62263	0.0020070495083928
Q86X55	P08571	0.0020070495083928
Q86X55	O95760	0.0020070495083928
Q86X55	Q9Y4R7	0.0020070495083928
Q9NWM0	Q86X55	0.0020070495083928
Q86X55	P30872	0.0020070495083928
Q86X55	Q32M45	0.0020070495083928
Q86X55	Q9UJT1	0.0020070495083928
Q9UHF5	Q86X55	0.0020070495083928
Q86X55	Q8N0S6	0.0020070495083928
P62263	Q9BWQ8	0.0020070495083928
Q86X55	P30968	0.0020070495083928
Q86X55	Q96G91	0.0020070495083928
Q8IWR1	Q86X55	0.0020070495083928
Q86X55	Q8TE99	0.0020070495083928
Q86X55	P41226	0.0020070495083928
Q86X55	Q8TBP5	0.0020070495083928
Q86X55	Q96LT9	0.0020070495083928
P09681	Q86X55	0.0020070495083928
Q86X55	Q8N9Q2	0.0020070495083928
Q86X55	Q8TCB7	0.0020070495083928
Q14592	Q86X55	0.0020070495083928
Q9H4A9	Q86X55	0.0020070495083928
P0DPB3	Q86X55	0.0020070495083928
Q6X784	Q86X55	0.0020070495083928
Q86X55	Q8WYJ6	0.0020070495083928
P13598	Q86X55	0.0020070495083928
Q9UHP7	Q86X55	0.0020070495083928
B0YJ81	Q86X55	0.0020070495083928
Q86X55	Q86V24	0.0020070495083928
Q9H497	Q86X55	0.0020070495083928
P32249	Q86X55	0.0020070495083928
P49447	Q86X55	0.0020070495083928
Q86X55	Q9BWC9	0.0020070495083928
Q9BZR6	Q86X55	0.0020070495083928
P14902	P62263	0.0020070495083928
79822	Q86X55	0.0020070495083928
Q86X55	Q9NTX9	0.0020070495083928
Q8IYP9	Q86X55	0.0020070495083928
Q86X55	Q6VVB1	0.0020070495083928
Q86X55	Q9UDY6	0.0020070495083928
O43323	Q86X55	0.0020070495083928
Q86X55	Q96IK0	0.0020070495083928
Q9P0S3	Q86X55	0.0020070495083928
Q86X55	Q9BXJ4	0.0020070495083928
P62263	Q8N9P6	0.0020070495083928
Q9NZC4	Q86X55	0.0020070495083928
Q86X55	Q9NR64	0.0020070495083928
P17752	Q86X55	0.0020070495083928
Q9Y2Y8	Q86X55	0.0020070495083928
O43711	Q86X55	0.0020070495083928
Q86X55	Q9ULV8	0.0020070495083928
Q14012	Q86X55	0.0020070495083928
Q86X55	O43272	0.0020070495083928
Q9Y3A6	Q86X55	0.0020070495083928
P41091	Q9ULW8	0.0020070485770702
O95573	O95613	0.0020070483442395
Q5TEU4	Q9P2J3	0.0020070483442395
Q9UK76	P11802	0.0020070481114089
Q9BT78	Q6P2E9	0.0020070481114089
Q92925	P62910	0.0020070460159331
P78371	Q5TCS8	0.0020070436876267
P82932	Q04837	0.0020070425234735
Q92841	Q9P0W0	0.0020070418249815
Q17RB0	P12277	0.0020070418249815
Q53EL9	Q9UPQ9	0.0020070418249815
P48165	P17844	0.0020070418249815
P35913	P22061	0.0020070418249815
Q14974	O75677	0.0020070418249815
Q14974	Q9HD15	0.0020070418249815
Q92841	Q14957	0.0020070418249815
Q8TEM1	P12643	0.0020070418249815
Q8NGS0	O00571	0.0020070418249815
Q9BV57	P13674	0.0020070415921509
Q9HCY8	O14602	0.0020070408936589
P46783	Q9NWK9	0.002007040195167
Q8TEM1	Q9HB96	0.0020070387981832
P12532	O00409	0.0020070376340299
Q12769	P05387	0.0020070346072316
Q14315	Q8NI37	0.0020070320460945
O95416	P23396	0.0020070311147719
O95573	Q9Y251	0.0020070301834493
Q9P2E9	Q03154	0.0020070278551429
P11586	Q9UI43	0.0020070278551429
Q16769	Q969Z0	0.002007027156651
P36969	Q9BVQ7	0.0020070266909897
Q14512	O95831	0.0020070262253284
P23610	P30050	0.0020070248283445
Q96PZ0	P04818	0.0020070245955139
Q9Y3I0	P51513	0.0020070241298526
Q5JPH6	P62888	0.0020070222672075
Q9NTJ3	Q52LJ0	0.0020070211030542
P62826	O00115	0.0020070208702236
O00232	P18075	0.002007019938901
Q96EI5	Q9BRJ6	0.0020070185419172
Q14247	Q8TC44	0.0020070185419172
Q96BR5	O00308	0.0020070185419172
P54819	Q16635	0.0020070183090865
P48643	Q14137	0.0020070157479494
Q9Y484	O75340	0.0020070150494575
P36873	P83731	0.0020070145837962
Q99460	Q8N7H5	0.0020070145837962
Q15365	P11117	0.0020070138853043
Q16576	Q9BYJ0	0.0020070127211511
Q9UN86	Q8N1F7	0.0020070124883204
Q86TA1	Q09666	0.0020070117898285
Q3V5L5	Q9UQ35	0.0020070103928446
Q14202	P46779	0.0020070089958608
Q14202	P62899	0.0020070089958608
Q8NC51	Q13309	0.0020070089958608
Q9HCC0	O95229	0.0020070089958608
Q9HCC0	O00471	0.0020070089958608
Q96I59	P62244	0.0020070089958608
Q14202	P61313	0.0020070089958608
Q9BZG8	P07910	0.0020070089958608
P0DI82	Q9NR30	0.0020070089958608
P22830	P30049	0.0020070075988769
Q7Z2T5	Q9BZJ0	0.0020070073660463
P08133	O95757	0.0020070073660463
Q15750	Q96CN7	0.0020070064347237
O75915	P17980	0.002007006201893
O60869	Q9BXC9	0.0020070055034011
P48506	P62195	0.0020070048049092
O94822	Q96EY7	0.0020070048049092
Q3ZCM7	Q9BUJ2	0.0020070041064172
Q96AE4	Q8IYJ0	0.0020070031750947
P05166	P35609	0.0020070022437721
Q08211	Q9NY33	0.0020070020109415
Q92522	Q96KQ4	0.0020070015452802
P12814	Q15022	0.0020070013124495
O95487	Q9H9Y2	0.0020069989841431
Q9UGJ0	Q8TAQ2	0.0020069989841431
Q9NWM0	O95487	0.0020069989841431
Q9Y3U8	Q49A88	0.0020069968886673
Q96FG2	Q09666	0.0020069950260221
P54577	P61247	0.0020069950260221
P09488	P19474	0.0020069945603609
Q5D862	Q9NQT5	0.0020069938618689
Q9C0B1	Q9UKN8	0.0020069938618689
Q7KZN9	Q6P2E9	0.0020069938618689
P30837	Q10567	0.0020069924648851
P61160	Q14980	0.0020069910679012
Q07021	Q14703	0.0020069908350706
P30989	P29401	0.0020069906022399
P30989	P06744	0.0020069906022399
P22314	Q6NUI2	0.0020069906022399
Q6NUI2	P23526	0.0020069906022399
O43278	P60842	0.0020069906022399
P51610	O15479	0.0020069906022399
Q9NPR2	Q9UPQ9	0.0020069906022399
P59551	P07910	0.002006989903748
P49327	Q7Z408	0.002006989903748
Q7Z4S6	P06730	0.0020069868769496
Q8IVY1	Q9Y3I0	0.0020069864112883
Q14232	P30566	0.0020069850143045
P67936	Q8IW35	0.0020069829188287
Q9NVI7	Q8NCT3	0.0020069822203367
Q13242	Q70EL1	0.0020069817546755
P61221	Q9H3G5	0.0020069796591997
P26641	Q14847	0.0020069791935384
Q9UNE7	O60427	0.0020069789607077
Q6PD62	Q9H6S3	0.0020069787278771
Q9H0U3	Q9Y450	0.0020069787278771
P30153	Q9UIQ6	0.0020069784950464
Q9BWD1	P30040	0.0020069784950464
Q8IW75	Q9H299	0.0020069782622158
Q15007	P14314	0.0020069766324013
Q9UKY7	P19388	0.0020069754682481
P04792	Q9UHK0	0.0020069743040949
Q9NUW8	P04792	0.0020069743040949
Q13765	P55073	0.0020069743040949
P62829	Q8IWX5	0.0020069743040949
P04792	P48788	0.0020069743040949
Q5VZV1	P04792	0.0020069743040949
P20062	P30086	0.0020069743040949
Q12805	Q13765	0.0020069743040949
P04792	Q9H0G5	0.0020069743040949
P51460	P04792	0.0020069743040949
P04792	145946	0.0020069743040949
Q96GL9	P04792	0.0020069743040949
P36578	P09693	0.0020069743040949
P36578	Q8NHY5	0.0020069743040949
Q9H6K1	P27348	0.0020069743040949
P04792	Q9P0M2	0.0020069743040949
P05408	P04792	0.0020069743040949
P27348	Q96D59	0.0020069743040949
P06753	6976	0.0020069743040949
Q5VU57	P30086	0.0020069743040949
P04792	A0AVK6	0.0020069743040949
P06748	Q5SRE7	0.0020069743040949
Q96DX5	P04792	0.0020069743040949
Q3SXP7	P27348	0.0020069743040949
P04792	Q9Y4X0	0.0020069743040949
P26641	P48146	0.0020069743040949
Q12931	Q8TCA0	0.0020069743040949
P19429	P04792	0.0020069743040949
Q13765	P22914	0.0020069743040949
P31947	Q15527	0.0020069743040949
P04792	P15336	0.0020069743040949
Q8WVQ1	P19474	0.0020069710444658
Q01813	Q15528	0.0020069705788046
Q96EZ4	P05141	0.0020069705788046
P05412	Q02543	0.0020069705788046
Q02750	P20700	0.0020069701131433
Q9HBM1	Q15149	0.0020069698803126
Q9UBH6	P48047	0.002006969647482
P78382	P20618	0.0020069684833288
P67870	O00170	0.0020069673191756
P30048	Q9NRI5	0.0020069673191756
P0DP24	Q96MV1	0.0020069673191756
O43148	Q03426	0.0020069673191756
P47897	266971	0.0020069666206836
Q16576	O15270	0.0020069638267159
P12268	Q9NZI7	0.0020069633610546
Q9NW13	Q8IWC1	0.0020069633610546
P54819	Q96PL2	0.0020069621969014
P28074	Q99700	0.0020069619640707
P02763	Q9HC38	0.0020069617312401
Q9Y262	Q49A26	0.0020069587044417
Q96EY7	Q9Y3D0	0.0020069575402885
O95486	Q8IU60	0.0020069568417966
P78344	O43823	0.0020069547463208
O75083	Q9H2C0	0.0020069547463208
Q9H7Z7	Q9Y295	0.0020069538149982
P08621	O00213	0.0020069533493369
Q8WUM4	P04179	0.0020069524180144
P51668	P61981	0.0020069505553692
Q5SRR4	P05455	0.0020069505553692
Q9NP78	P31483	0.0020069477614015
P52272	Q5T160	0.002006946131587
P11413	P50502	0.0020069456659257
P12268	Q5T750	0.0020069456659257
Q9Y4E8	O76094	0.0020069452002644
Q96CX2	Q5RKV6	0.0020069452002644
O43447	P49711	0.0020069449674338
Q641Q2	P11940	0.0020069449674338
P12235	P52907	0.0020069445017725
Q5D862	Q9H0H0	0.0020069442689418
Q8IY31	P61254	0.0020069433376193
P62888	Q8N6V9	0.0020069424062967
Q9Y4W6	O95372	0.0020069410093128
Q9P2M7	P29144	0.0020069405436515
O75533	Q9P2S5	0.0020069400779902
Q9NVH6	Q8IY81	0.0020069398451596
P82909	P30041	0.0020069349557161
Q6UXV1	P68371	0.0020069330930709
P36542	Q9NRF9	0.0020069326274096
P11387	Q9BY44	0.0020069321617484
Q9UBQ5	Q8TC07	0.0020069307647645
Q9Y2R4	Q9Y2Z0	0.0020069293677806
Q12962	P36542	0.00200692913495
O75964	Q92576	0.0020069289021193
Q86WB0	Q14126	0.0020069279707968
Q9NPC4	P50454	0.0020069277379661
Q92785	Q8N201	0.0020069277379661
Q8NFP4	P19338	0.002006925875321
Q8WV60	P38606	0.002006925176829
P04818	P68431	0.0020069237798452
Q9Y4L1	Q15831	0.0020069230813533
Q9Y4L1	O76081	0.0020069230813533
Q96DI7	P62750	0.0020069228485226
P22392	Q9BYC5	0.0020069228485226
Q96J84	P49915	0.002006922615692
P54577	P32189	0.002006922615692
Q13162	Q96FE7	0.0020069202873855
A5YKK6	Q14978	0.0020069167949259
Q8TE68	O75369	0.0020069167949259
P54277	P11177	0.0020069151651114
Q9BRZ2	Q9H0S4	0.0020069135352969
Q9H4D0	P47897	0.0020069130696356
Q16576	554236	0.0020069130696356
A6NC42	P47897	0.0020069130696356
Q969M2	Q16576	0.0020069130696356
P05455	Q9ULC3	0.0020069095771759
O43617	P10644	0.0020069093443453
P13693	O00400	0.002006908878684
Q8NBM4	O15212	0.002006908878684
Q01105	P46439	0.0020069079473614
Q9BTT0	Q9UM00	0.0020069077145308
P23526	Q15007	0.0020069046877324
Q08211	P55083	0.0020069044549018
P08949	P20700	0.002006901660934
P06748	Q4VCS5	0.0020069002639502
Q9NU19	Q9P2J5	0.0020069002639502
Q02413	Q1KMD3	0.002006899099797
P46060	Q15427	0.0020068988669663
Q9BQI0	Q9H089	0.0020068960729986
Q9NZB8	P52292	0.0020068935118615
P50991	Q9NYV6	0.0020068932790309
Q96GR4	P50991	0.0020068932790309
P50991	O14798	0.0020068932790309
P42356	P24928	0.0020068932790309
Q12792	P13796	0.0020068916492164
Q12792	Q9H089	0.0020068904850631
Q9UDY2	P26373	0.0020068890880793
Q9Y2M5	P06730	0.0020068883895874
P61086	P06730	0.0020068883895874
P55084	Q96QA5	0.0020068881567567
P09493	O75570	0.0020068879239261
Q15417	Q9C005	0.0020068876910954
P30049	Q9NVH0	0.0020068846642971
Q9UIW0	P49189	0.0020068825688213
Q8NDZ6	P08238	0.0020068818703293
Q9Y5J1	Q13363	0.0020068802405148
Q5SSJ5	Q9Y2C4	0.0020068797748535
Q96TA2	Q99733	0.0020068793091923
Q8IY37	P46459	0.0020068790763616
Q99471	Q13363	0.002006878843531
P61927	P38159	0.0020068786107003
P56545	P84090	0.0020068776793777
P14174	Q8TD19	0.0020068774465471
Q9GZS3	O14734	0.0020068751182407
P07954	P40855	0.00200687488541
P10253	Q9NYR9	0.00200687488541
Q14011	P24539	0.0020068734884262
Q06210	Q8IWZ8	0.0020068725571036
Q9UKN8	Q96FA7	0.002006871625781
O00743	Q9BWU0	0.0020068713929504
Q9Y5V3	P18887	0.0020068713929504
P35221	Q9BQ51	0.0020068672019988
Q9UDW1	P62995	0.0020068667363375
O00232	P51153	0.0020068653393536
Q14BN4	Q9H6S0	0.0020068637095391
Q15084	P26440	0.0020068630110472
Q7Z442	P62851	0.0020068625453859
P54577	O95425	0.0020068550948053
Q7Z7A4	Q9BRX5	0.0020068536978214
P14618	Q9Y4I1	0.0020068527664989
Q12905	P11177	0.0020068525336682
Q92804	Q6ZN18	0.0020068525336682
Q96EL2	O14787	0.002006851369515
O95297	Q9Y5Z4	0.0020068488083779
Q9GZS3	P01579	0.0020068441517651
Q9GZS3	Q8NB14	0.0020068441517651
Q8IX29	Q9GZS3	0.0020068441517651
P28838	Q8WVZ1	0.0020068441517651
Q9GZS3	O00476	0.0020068441517651
Q96GL9	Q9GZS3	0.0020068441517651
Q6NW29	P28838	0.0020068441517651
Q9H3S3	Q9GZS3	0.0020068441517651
Q96LP2	Q9GZS3	0.0020068441517651
Q8NFQ6	P28838	0.0020068441517651
Q5SW24	P35998	0.0020068441517651
Q9GZS3	O14796	0.0020068441517651
O00308	P56645	0.0020068441517651
Q9GZS3	Q9BTP7	0.0020068441517651
Q7Z4W2	P28838	0.0020068441517651
Q8WWB5	Q9GZS3	0.0020068441517651
Q8N112	P28838	0.0020068441517651
Q9GZS3	P55344	0.0020068441517651
Q9GZS3	Q9NR64	0.0020068441517651
O00308	P98095	0.0020068441517651
Q8NBJ4	Q14566	0.0020068441517651
Q9GZS3	Q56A73	0.0020068441517651
Q9GZS3	P19876	0.0020068441517651
Q9GZS3	A1L390	0.0020068441517651
Q9GZS3	Q9NUL5	0.0020068441517651
Q969Q5	Q9GZS3	0.0020068441517651
Q9NRP2	Q9GZS3	0.0020068441517651
Q9GZS3	Q96C55	0.0020068441517651
Q92564	Q9GZS3	0.0020068441517651
Q9GZS3	Q8NDY6	0.0020068441517651
Q96BQ5	P28838	0.0020068441517651
Q9GZS3	P40313	0.0020068441517651
Q9GZS3	Q8IV01	0.0020068441517651
28755	P28838	0.0020068441517651
Q9NR23	P28838	0.0020068441517651
Q9Y345	Q9GZS3	0.0020068441517651
Q9GZS3	Q68G75	0.0020068441517651
Q9GZS3	Q9NR23	0.0020068441517651
Q9GZS3	Q8TDN1	0.0020068441517651
Q9GZS3	O75144	0.0020068441517651
Q9GZS3	Q96MG2	0.0020068441517651
Q9GZS3	Q9UIR0	0.0020068441517651
Q14566	Q86X67	0.0020068441517651
Q9GZS3	O00300	0.0020068441517651
P01236	Q9GZS3	0.0020068441517651
Q9Y227	P43243	0.0020068441517651
P35410	Q14566	0.0020068441517651
Q9GZS3	56260	0.0020068441517651
Q8N5I3	P28838	0.0020068441517651
Q9GZS3	Q9NRN5	0.0020068441517651
Q9GZS3	Q96N28	0.0020068441517651
Q9UBU2	Q9GZS3	0.0020068441517651
Q9GZS3	Q96AQ9	0.0020068441517651
Q7L1S5	Q9GZS3	0.0020068441517651
Q9GZS3	Q7Z4W2	0.0020068441517651
Q9NZD2	P42285	0.0020068441517651
Q9GZS3	P48304	0.0020068441517651
O00548	P28838	0.0020068441517651
Q99946	P28838	0.0020068441517651
Q7Z7A4	P28838	0.0020068441517651
Q6NSX1	Q9GZS3	0.0020068441517651
Q9GZS3	Q96PU9	0.0020068441517651
Q9GZS3	P07949	0.0020068441517651
Q70EK8	P43243	0.0020068441517651
Q9GZS3	P00749	0.0020068441517651
Q9H4I9	P43243	0.0020068441517651
Q8NHY3	P28838	0.0020068441517651
Q9GZS3	O94983	0.0020068441517651
O00506	O00308	0.0020068441517651
Q9GZS3	P41587	0.0020068441517651
Q9BXJ4	P28838	0.0020068441517651
Q9GZS3	Q14435	0.0020068441517651
P41159	P28838	0.0020068441517651
Q9GZS3	Q05315	0.0020068441517651
Q9Y2Y8	Q9GZS3	0.0020068441517651
Q96PE5	P28838	0.0020068441517651
Q9GZS3	Q96DS6	0.0020068441517651
O75916	P42285	0.0020068441517651
Q86YD3	P28838	0.0020068441517651
Q9GZS3	P01567	0.0020068441517651
Q9GZS3	O14543	0.0020068441517651
Q8IYP9	P42285	0.0020068441517651
Q9GZS3	P56880	0.0020068441517651
O00308	Q6TCH7	0.0020068441517651
Q9GZS3	P31941	0.0020068441517651
Q96H35	Q9GZS3	0.0020068441517651
Q9GZS3	Q96BQ5	0.0020068441517651
Q8TAP4	Q9GZS3	0.0020068441517651
P48146	P35998	0.0020068441517651
Q9GZS3	Q92784	0.0020068441517651
Q9GZS3	Q6QHK4	0.0020068441517651
A0PK05	Q9GZS3	0.0020068441517651
Q9GZS3	Q96Q35	0.0020068441517651
Q9GZS3	Q8WVE6	0.0020068441517651
O43921	Q14566	0.0020068441517651
Q3V5L5	P28838	0.0020068441517651
Q9GZS3	Q15256	0.0020068441517651
Q9GZS3	P24462	0.0020068441517651
Q9NXP7	P28838	0.0020068441517651
Q9GZS3	Q9Y2H1	0.0020068441517651
Q9H8M7	Q9GZS3	0.0020068441517651
Q9GZS3	148645	0.0020068441517651
Q9ULX6	Q12800	0.0020068413577973
Q5KU26	Q9UBX3	0.0020068390294909
P31942	Q92552	0.0020068390294909
Q9UHD8	O94992	0.0020068385638296
P58546	Q96CW5	0.0020068348385393
P62310	Q8IX12	0.0020068348385393
O00267	Q9Y4P3	0.002006834372878
P46778	Q07866	0.0020068336743861
P14314	P15531	0.0020068329758942
P35609	P49411	0.0020068327430635
Q96C00	P14625	0.0020068325102329
Q12955	P54136	0.002006831113249
O95573	P23193	0.0020068304147571
O75665	Q99471	0.0020068283192813
Q96MD7	P25705	0.0020068280864506
Q9H089	Q16643	0.0020068273879587
Q9NS69	Q9NSK0	0.0020068266894668
P08133	P49368	0.0020068266894668
Q9H8Y8	Q96RQ3	0.0020068250596523
P07108	Q12905	0.002006824593991
P05023	P11233	0.0020068243611603
P17676	Q15366	0.0020068243611603
Q96LB3	P08754	0.0020068238954991
P13797	Q96KQ4	0.0020068238954991
Q13895	Q6IAA8	0.0020068208687007
Q9ULU8	Q9BSD7	0.002006818074733
Q5VV42	O15405	0.0020068164449185
388407	O60506	0.0020068162120878
Q6P2Q9	Q96GM5	0.0020068152807652
Q8WUM4	P28340	0.0020068145822733
Q9NRD5	O43660	0.0020068143494427
O43865	P61457	0.0020068143494427
P06280	Q14442	0.0020068143494427
Q5FWF4	Q9Y2S7	0.0020068143494427
Q709C8	P49736	0.0020068136509507
Q9C005	Q9NYY8	0.0020068129524588
Q8TC07	A6NHR9	0.0020068129524588
Q96G97	P68431	0.0020068115554749
Q15024	Q9BXU9	0.0020068101584911
P48544	Q15024	0.0020068101584911
Q7L8L6	O60841	0.0020068089943379
P02768	P17516	0.0020068071316927
Q9H6T3	Q96BM9	0.0020068052690476
O00410	Q15005	0.0020068052690476
Q92974	Q8IZP0	0.0020068027079105
Q9UM54	P11117	0.0020068024750798
Q9UNF1	P37108	0.0020068022422492
P42696	P68104	0.0020068001467734
P47756	Q9HD33	0.0020068001467734
O60502	P23381	0.0020067996811121
O95757	Q9Y2W2	0.0020067989826202
P46013	P26196	0.0020067980512976
P09622	P06276	0.0020067980512976
Q04917	P02458	0.0020067980512976
P11684	Q04917	0.0020067980512976
P02458	P61981	0.0020067980512976
Q96S79	P62136	0.0020067952573299
Q7Z5W3	P62136	0.0020067952573299
P67870	Q9NVX0	0.0020067929290235
Q8N653	Q15233	0.0020067926961928
Q9BWW4	Q5T6F2	0.0020067924633622
P07339	Q9Y2V2	0.0020067922305315
Q86WB0	P55036	0.0020067917648702
Q16881	Q9BV57	0.0020067912992089
P27816	Q8NHS3	0.0020067889709025
P20338	P42126	0.0020067887380719
Q9HCN8	P07741	0.0020067882724106
P18124	Q6NT76	0.0020067875739187
P56945	O75391	0.0020067861769348
P36969	P16083	0.0020067831501364
Q9H773	Q86TP1	0.0020067824516445
Q9GZT9	Q99829	0.0020067822188138
P46781	Q9ULM3	0.0020067789591848
Q9H2Y7	Q9NRX1	0.0020067782606929
Q96AP0	Q9Y294	0.0020067773293703
Q9BQ67	P41214	0.0020067754667252
P52701	P53582	0.0020067740697413
P08758	P14616	0.0020067740697413
Q96FZ7	P30041	0.0020067740697413
P16083	Q9UJQ1	0.0020067740697413
O95382	Q9Y230	0.0020067740697413
P04181	Q9HCP0	0.0020067740697413
Q14254	P46459	0.0020067738369107
Q12792	Q9H944	0.0020067731384187
P07355	Q5SW79	0.0020067726727575
Q13002	O43809	0.0020067722070962
A0PK05	O43809	0.0020067722070962
Q12797	Q14258	0.0020067717414349
Q99729	O43173	0.0020067712757736
Q9H2G9	P30049	0.002006770344451
Q9NQP4	Q15120	0.002006770344451
Q13112	Q12894	0.0020067691802978
Q9HD47	P62714	0.0020067663863301
Q9HD26	Q96IX5	0.0020067645236849
P23526	Q8NAV1	0.0020067645236849
Q9UKZ9	Q99832	0.0020067642908543
P06865	Q13409	0.0020067621953785
Q9ULT8	Q9ULV4	0.0020067619625478
Q9UN86	Q8N183	0.0020067589357495
P61978	Q9NVH2	0.0020067577715963
Q99623	Q08170	0.0020067568402737
Q9Y2X3	Q8IY67	0.0020067552104592
P33947	Q7Z4H3	0.0020067545119673
O14544	Q9Y3F4	0.0020067531149834
Q6ZN28	P61978	0.0020067526493221
Q14974	P23352	0.0020067526493221
P05388	Q9Y5Q3	0.0020067526493221
O15105	P22061	0.0020067526493221
100049076	O00571	0.0020067526493221
P31277	P04406	0.0020067526493221
Q96NA2	Q14974	0.0020067526493221
O75473	P22061	0.0020067526493221
Q6TGC4	P49411	0.0020067526493221
P12277	Q14681	0.0020067526493221
Q08648	P12277	0.0020067526493221
392360	P55072	0.0020067526493221
Q6AI14	P05388	0.0020067526493221
P14618	Q5TYW1	0.0020067526493221
Q5SXM2	P22061	0.0020067526493221
P22314	P61366	0.0020067526493221
Q71RC9	P22061	0.0020067526493221
Q9HAB8	Q15393	0.0020067526493221
O43927	Q8TEM1	0.0020067526493221
P51610	Q9NWD8	0.0020067526493221
Q96DA6	P15531	0.0020067526493221
Q7Z309	P40926	0.0020067526493221
P22061	Q96N11	0.0020067526493221
P05388	P35503	0.0020067526493221
P05388	283970	0.0020067526493221
P56277	P14618	0.0020067526493221
Q5T197	P61978	0.0020067526493221
P22061	O95409	0.0020067526493221
9142	P13639	0.0020067526493221
P22314	Q8N183	0.0020067526493221
Q6L9W6	P17844	0.0020067526493221
Q5JXC2	Q15046	0.0020067526493221
Q6ZW76	Q14974	0.0020067526493221
Q8TE49	P09651	0.0020067526493221
P54257	P22061	0.0020067526493221
Q3SXY7	P62701	0.0020067526493221
Q3LI73	Q9BUJ2	0.0020067526493221
P52292	Q3LI73	0.0020067526493221
P40926	79168	0.0020067526493221
Q01433	P05388	0.0020067526493221
Q8N8V4	Q15046	0.0020067526493221
Q14974	A6NFD8	0.0020067526493221
Q6AI14	P52292	0.0020067526493221
Q02509	P23526	0.0020067526493221
P34932	Q92623	0.0020067526493221
P31040	Q6IMI6	0.0020067526493221
Q8N3F9	P61978	0.0020067526493221
Q4G0I0	P55072	0.0020067526493221
Q06830	360132	0.0020067526493221
Q8NGJ5	P13667	0.0020067526493221
P31277	P55072	0.0020067526493221
P34932	55267	0.0020067526493221
O75251	Q16531	0.0020067524164915
Q13630	P63104	0.0020067517179995
P11940	Q12834	0.002006750786677
P48643	Q5T7M9	0.002006750786677
Q9Y3Y2	P50395	0.0020067482255399
Q9Y383	Q14318	0.0020067482255399
P84996	Q6ZTW0	0.0020067479927092
Q15758	Q9NP55	0.0020067463628947
P48444	Q9BXP5	0.0020067449659109
Q96KP4	Q9Y673	0.002006740309298
Q15125	Q86U42	0.002006740309298
Q9Y262	Q9HBZ2	0.0020067389123141
P47756	Q8NCT3	0.0020067384466528
Q9UNP4	P05091	0.0020067368168383
Q8TAF3	P51114	0.0020067344885319
Q9UHR5	Q9Y2Y1	0.0020067316945642
Q9C0B7	Q9BUJ2	0.0020067316945642
A1KZ92	P63010	0.0020067312289029
P78318	Q96A35	0.0020067302975803
P49419	Q9Y3B7	0.0020067272707819
O43303	Q8TAT6	0.0020067254081368
Q8N1F7	Q86UP8	0.0020067251753062
O94966	P46778	0.0020067219156771
Q9BRA2	P27348	0.0020067212171852
Q06033	Q14444	0.0020067212171852
Q96FJ2	Q15020	0.0020067212171852
Q9Y6M7	Q5SY16	0.0020067198202013
P04843	Q06124	0.0020067198202013
Q9H2B4	P12277	0.0020067193545401
Q00610	P01137	0.0020067191217094
Q15654	Q9NYV4	0.0020067174918949
P27694	O14579	0.0020067172590643
P36873	Q9H7P9	0.0020067165605723
Q9Y6A5	Q16637	0.0020067165605723
P21912	Q86WV6	0.0020067130681127
Q9NZN8	P60468	0.0020067114382982
Q96SB4	Q9BZF1	0.0020067114382982
Q99959	Q05519	0.0020067114382982
Q15181	O14976	0.0020067114382982
P62140	Q9Y6K0	0.0020067088771611
P48444	Q9NUQ3	0.0020067086443305
Q9H089	Q13243	0.0020067070145159
Q02543	P12277	0.0020067051518708
P05023	Q8N9Y4	0.0020067042205482
Q7Z7C8	P04406	0.0020067032892256
Q01085	Q9NRP0	0.0020067018922418
O00487	Q15691	0.0020067014265805
Q96D53	Q13283	0.002006699796766
P28290	Q02040	0.0020066990982741
Q9H3G5	P54277	0.0020066988654434
Q04917	Q15208	0.0020066979341208
Q6IAN0	P35222	0.0020066977012902
P50402	Q8IZ83	0.0020066977012902
P55327	P00540	0.0020066974684596
Q10570	Q15545	0.0020066960714757
Q10570	P17022	0.0020066958386451
Q86U06	P26639	0.0020066937431693
Q13257	Q9BVK6	0.002006692579016
Q5VVC0	P23381	0.0020066918805241
P68400	P49327	0.0020066907163709
P36873	Q99598	0.0020066883880645
Q9NYF8	Q7Z4W1	0.0020066879224032
P46781	Q8NEW0	0.0020066869910806
Q8NEW0	P46777	0.0020066869910806
Q9BUI4	P23396	0.0020066858269274
Q9NUX5	Q14103	0.0020066853612661
Q15436	O95239	0.0020066853612661
Q96S55	Q13907	0.0020066846627742
Q9NSI2	P00492	0.0020066841971129
Q99985	P52294	0.0020066832657903
Q15007	Q9UPQ9	0.0020066830329596
P53667	Q99832	0.0020066823344677
A2RU67	P27635	0.0020066818688064
Q96CP6	Q9BUF5	0.0020066811703145
O95977	P07686	0.0020066809374839
P50613	P42285	0.0020066797733306
P60842	Q92530	0.0020066786091774
Q15637	P62310	0.0020066767465323
P53618	Q9Y281	0.0020066758152097
A6NHL2	P62917	0.0020066753495484
O75146	Q99873	0.0020066751167178
P22314	Q9Y4P3	0.0020066741853952
O43678	O43681	0.00200667232275
A2RTX5	Q6UW63	0.00200667232275
Q9NRF8	Q9UP95	0.00200667232275
Q9H3F6	P17980	0.00200667232275
Q9NYM9	Q9Y3F4	0.0020066718570888
Q8NBM4	Q8TEX9	0.0020066692959517
Q92769	P51617	0.002006669063121
Q14697	Q5JTB6	0.0020066685974597
P07339	Q8WUH1	0.0020066678989678
Q9H857	Q15170	0.0020066669676452
Q99497	Q12968	0.0020066667348146
Q5HYJ3	Q9NZA1	0.0020066651050001
P61221	Q16555	0.0020066651050001
P30084	P04406	0.0020066644065082
P51991	Q96SA4	0.002006662543863
P51991	Q8WVX3	0.002006662543863
Q9Y333	Q8NBJ5	0.0020066623110324
O15254	P46777	0.0020066611468791
P17655	O94905	0.0020066583529114
O75376	Q5BKZ1	0.0020066581200808
Q9Y3B7	P10515	0.0020066581200808
Q96J84	O43809	0.0020066574215888
P78527	P68036	0.0020066562574356
Q9H3G5	Q15287	0.0020066553261131
Q16850	Q15691	0.0020066553261131
Q9UKN8	Q8TEP8	0.0020066536962985
Q9Y3C6	P15884	0.0020066534634679
Q5TDH0	P62753	0.002006652764976
Q9NRH1	P48167	0.0020066516008228
Q9NXF1	P36551	0.0020066513679921
P46199	P61247	0.0020066513679921
Q8TCJ2	Q9H0A0	0.0020066483411937
P99999	O00264	0.0020066478755325
P04844	Q09028	0.0020066443830728
Q96CX3	P02545	0.0020066441502422
O43399	Q9NX00	0.0020066434517502
Q9UMQ6	Q16576	0.0020066427532583
O75131	P61916	0.0020066418219357
P63151	Q7RTS9	0.0020066406577825
Q12834	P15531	0.0020066399592906
P28340	Q99661	0.0020066392607986
Q92845	Q16555	0.0020066366996616
P49368	Q9UHI8	0.0020066364668309
Q5JRA6	Q63ZY3	0.0020066355355083
P52272	Q93074	0.0020066332072019
Q03154	O00193	0.0020066327415406
Q9Y285	Q9BUP0	0.00200663250871
Q9BRY0	P49411	0.0020066320430487
Q08945	P61106	0.002006631810218
Q9UHA4	P19474	0.0020066311117261
P61158	O00584	0.0020066276192665
Q13442	Q9NRX2	0.002006625989452
Q9NTK5	P62191	0.0020066257566213
Q9UBQ7	P61604	0.0020066231954842
Q8TF46	O95905	0.0020066224969923
O75347	P13929	0.0020066217985004
O75475	P06730	0.0020066211000084
Q99816	P62701	0.0020066211000084
Q15437	P06703	0.0020066204015165
O75347	P07339	0.0020066194701939
Q16181	Q10567	0.0020066190045326
Q9Y608	P26196	0.002006618771702
P33991	O60551	0.002006618771702
Q16576	Q9BV44	0.0020066178403794
P10253	P18085	0.0020066150464117
O00232	O15511	0.0020066145807504
P05091	Q8NDZ6	0.0020066136494278
Q96EY4	Q8TAE8	0.0020066106226295
P61981	Q8WUE5	0.002006608294323
Q9H0V1	P30048	0.002006608294323
Q15599	Q9UPQ9	0.0020066075958311
Q8N5Z5	P13995	0.0020066075958311
Q6L8Q7	Q96FG2	0.0020066071301698
Q6L8Q7	O95868	0.0020066071301698
Q6L8Q7	Q9UJM3	0.0020066071301698
Q16543	Q9NX01	0.0020066071301698
Q86Y22	Q6L8Q7	0.0020066071301698
O75678	Q6L8Q7	0.0020066071301698
Q96LP2	Q6L8Q7	0.0020066071301698
Q6H8Q1	Q16543	0.0020066071301698
Q6L8Q7	P31941	0.0020066071301698
Q6L8Q7	Q7Z7D3	0.0020066071301698
Q96QG7	P53992	0.0020066064316779
P35579	O94906	0.0020066061988472
Q02878	P40967	0.0020066010765731
Q15758	Q86U28	0.0020066008437424
Q15424	Q96NB2	0.0020065945573151
P62888	Q86Y56	0.0020065938588231
Q5T1M5	P12270	0.0020065936259925
Q9UJU6	Q15046	0.0020065933931618
Q13217	P07686	0.0020065924618393
P28288	P12270	0.0020065922290086
P37802	Q5VV52	0.002006591996178
P08603	Q9Y2S7	0.0020065917633473
Q9BVC6	P23396	0.0020065905991941
O15254	P10599	0.0020065901335328
P0DP24	Q5T7M9	0.0020065894350409
P12814	Q86W50	0.0020065892022103
P47895	Q9NY99	0.0020065892022103
O75398	Q15370	0.0020065885037183
Q8N3J9	P35613	0.002006588038057
Q5BVD1	Q16769	0.002006588038057
Q01085	Q15139	0.002006588038057
Q8ND24	P61626	0.0020065873395651
Q9Y3C8	O75131	0.0020065871067345
P63279	Q9ULF5	0.0020065868739038
Q96IU4	Q99733	0.0020065868739038
P18754	O00469	0.0020065868739038
Q07866	Q15293	0.0020065868739038
Q7KZF4	Q9BQ04	0.0020065868739038
Q96FJ2	Q13601	0.0020065868739038
O15405	Q14011	0.0020065868739038
Q9C0C9	P43243	0.0020065864082425
Q96CU9	Q01081	0.002006584778428
P42167	Q9C0F1	0.0020065824501216
P01040	Q9H0A0	0.0020065819844603
O14908	Q9UI26	0.0020065817516297
P15927	Q96HC4	0.0020065808203071
Q15631	Q96QC0	0.00200657825917
P49721	Q8IXM2	0.0020065761636942
Q86WA6	P30050	0.0020065756980329
Q12923	P14866	0.0020065719727426
O00159	O75844	0.0020065687131136
P22105	Q99733	0.0020065682474523
P08559	Q9NV31	0.0020065675489604
P62826	P56134	0.0020065668504685
Q9Y5Z0	P30101	0.0020065628923475
Q9UGJ0	P09874	0.0020065626595169
O14641	P55036	0.0020065575372427
Q9Y2W1	P42025	0.0020065575372427
O75179	Q16513	0.0020065570715814
Q8WXK3	P53992	0.0020065561402589
P50991	Q53T59	0.0020065559074282
Q15751	P12694	0.0020065552089363
Q99714	Q9UK97	0.0020065549761056
Q9UDY4	P56192	0.002006554743275
Q9UKK9	O00429	0.002006554743275
Q15717	P17509	0.0020065545104444
Q9BPX6	Q9Y2I1	0.0020065545104444
Q9Y2R4	Q9NSE4	0.0020065498538315
P16949	Q9H910	0.0020065498538315
P84996	Q9UER7	0.0020065461285412
Q9H0U4	Q01081	0.002006544265896
P67870	Q14258	0.0020065400749444
Q96Q45	P05388	0.0020065396092832
Q9Y385	Q9P2J5	0.0020065393764525
P48643	Q8TC12	0.0020065382122993
P11940	O75493	0.0020065379794687
P11940	O95050	0.0020065379794687
Q9GZV4	Q9UKV8	0.002006537746638
Q9Y333	P31751	0.0020065358839929
Q9H773	O95164	0.0020065347198396
O75494	P27708	0.0020065335556864
O43795	Q96GD0	0.0020065333228558
P26885	P46060	0.0020065328571945
P31213	P62258	0.0020065323915332
O60299	P63173	0.0020065316930413
P50991	Q9NQR4	0.0020065316930413
Q8IX15	P63173	0.0020065316930413
P51784	Q9BVI4	0.0020065314602106
P35221	Q9Y265	0.00200653122738
P41091	Q9P2I0	0.0020065302960574
P47224	Q99733	0.0020065295975655
Q13595	A6NDG6	0.0020065293647348
Q8IXW5	Q9Y2J2	0.0020065284334123
O15027	Q14012	0.0020065265707671
P36404	P06280	0.0020065265707671
P68032	P52790	0.002006524708122
P06753	Q9NQZ7	0.0020065216813236
P50613	P18754	0.002006520750001
P11717	O60749	0.0020065188873559
Q9NNW5	Q96DF8	0.0020065186545252
Q8WUK0	P52292	0.0020065186545252
O14735	Q99590	0.0020065160933882
Q96CW1	Q9BRR6	0.0020065151620656
Q5SZL2	Q13283	0.0020065146964043
Q99729	Q9UKQ9	0.002006514230743
P17481	P14314	0.002006514230743
Q9NZK7	P14314	0.002006514230743
Q9Y3C4	Q15024	0.002006514230743
Q99729	Q9NPA1	0.002006514230743
Q6A163	O95429	0.002006514230743
P33261	Q09028	0.002006514230743
P21506	O95429	0.002006514230743
Q70UQ0	Q9Y5A9	0.0020065137650817
P55795	Q68DX3	0.0020065132994204
Q15942	P82675	0.002006510971114
Q14697	P00387	0.0020065105054527
Q9Y484	Q9UNE7	0.0020065100397914
Q15365	Q9NZQ3	0.0020065095741301
Q9Y3F4	Q9Y3D6	0.0020065088756382
Q9NP81	O75175	0.0020065081771463
Q86UP2	Q09666	0.002006507711485
Q96EP5	Q15005	0.002006507711485
Q15121	Q09161	0.0020065072458237
P33316	P45954	0.0020065072458237
Q99614	O15504	0.0020065065473318
P52292	Q9UBC2	0.0020065063145011
P13804	P12036	0.0020065060816705
Q13084	Q9P287	0.0020065035205334
Q9UNF1	Q15631	0.0020065009593963
Q9BU20	Q14157	0.0020064990967512
Q15029	Q8N0V3	0.0020064990967512
Q8NAC3	O75390	0.0020064988639205
Q14584	P30041	0.0020064988639205
O14862	O75390	0.0020064988639205
Q04837	Q9NQ94	0.002006497234106
Q9NP72	Q8WUQ7	0.0020064967684447
P36578	Q9Y305	0.0020064965356141
P15407	P27635	0.002006493974477
Q01082	Q5GFL6	0.0020064921118319
Q8WVK7	P52209	0.0020064916461706
O95881	Q8NI22	0.0020064914133399
Q9H583	Q96GA3	0.0020064911805093
Q9BZJ0	O60318	0.002006490714848
Q9UKB1	P61353	0.0020064900163561
P49321	P05014	0.0020064893178641
Q7Z417	Q658Y4	0.0020064890850335
Q16082	P48047	0.0020064890850335
Q8ND24	P62910	0.0020064876880496
Q9UIL4	Q9UL18	0.002006486756727
Q9UJU6	O95373	0.0020064851269125
Q8WU49	O43852	0.0020064844284206
Q9HB71	Q96D71	0.0020064823329448
P23284	Q96RL1	0.002006480935961
Q5JRA6	Q5T2N8	0.002006480237469
P00918	Q2M2Z5	0.0020064781419932
Q96BR6	P37802	0.0020064781419932
O94889	P63244	0.0020064781419932
Q9NYH9	P40925	0.0020064781419932
Q13895	O94889	0.0020064781419932
P20036	P07339	0.0020064781419932
P37802	Q8NCL4	0.0020064781419932
Q99497	Q96BR6	0.0020064781419932
O60636	Q93034	0.0020064772106707
Q8IUR7	Q9Y277	0.00200647697784
Q9ULH7	P17980	0.0020064760465174
P09104	Q8N4C6	0.0020064760465174
Q8IXP5	Q9Y617	0.0020064746495336
Q8NBP5	P16989	0.0020064744167029
P42701	P22695	0.0020064744167029
Q15916	P50990	0.0020064727868884
Q5SY16	P57088	0.0020064725540578
Q9NWS0	P06702	0.0020064725540578
P62258	P11388	0.0020064720883965
Q99961	P22695	0.0020064718555659
P17066	O95394	0.0020064716227352
P50991	Q8N7P1	0.0020064709242433
Q13442	Q96RU2	0.0020064692944288
Q14183	P09211	0.0020064681302756
Q3ZCQ8	O75832	0.0020064674317836
P34932	O15504	0.0020064669661223
Q13177	P40818	0.0020064637064933
O43684	Q9Y2C5	0.0020064625423401
O75534	O75352	0.0020064625423401
Q562R1	O43164	0.0020064620766788
Q9GZU7	P25398	0.0020064611453562
Q13084	O43678	0.0020064604468643
Q12849	Q9P032	0.0020064581185579
Q9Y2H5	P31153	0.0020064576528966
O75475	Q8WV99	0.0020064555574208
P49810	O14745	0.0020064536947757
P53396	Q7Z4H7	0.0020064532291144
O76021	Q13442	0.0020064488053321
Q9UHN6	P14923	0.0020064483396708
Q7LGA3	P28066	0.0020064460113644
Q16531	P78368	0.0020064455457031
Q8NCL8	P62913	0.0020064450800418
Q6PCB5	P49736	0.002006442984566
P60660	Q15286	0.0020064425189048
P11940	Q8NEQ5	0.0020064413547515
Q9NUJ1	P10515	0.0020064411219209
Q9H2J7	Q9UKA4	0.0020064394921064
Q9BTU6	O43615	0.0020064390264451
Q659A1	O75663	0.0020064369309693
Q12926	P17987	0.0020064366981387
Q14964	Q9Y2J2	0.002006436465308
Q15717	P86790	0.002006436465308
Q9H0C8	Q96CM8	0.0020064357668161
P60660	Q9NVH6	0.0020064357668161
Q9Y2L1	O43660	0.0020064353011548
Q13242	P62820	0.0020064334385097
Q8NHZ8	P29692	0.0020064320415258
Q15269	P23919	0.0020064315758645
Q9HD33	P27816	0.0020064311102032
P84996	P53396	0.0020064308773726
O43396	Q14684	0.0020064306445419
P61604	O75446	0.0020064306445419
P63208	P49366	0.0020064280834048
Q8IW35	Q6PJT7	0.0020064276177436
O94822	P07602	0.0020064252894371
O75351	Q6UX04	0.0020064250566065
Q96F63	O15347	0.0020064229611307
Q969X6	P09543	0.0020064210984855
P29401	P13796	0.0020064210984855
Q96C01	P52294	0.0020064197015017
Q6IBW4	O75347	0.0020064190030097
P63000	Q96MX6	0.0020064180716872
O96005	Q8TD19	0.0020064178388565
P38117	P34932	0.0020064164418727
Q9NTJ3	Q9NQT4	0.002006416209042
Q9Y4W2	P39656	0.0020064159762114
Q9UNZ2	Q9HCN4	0.0020064150448888
Q96AE4	P52564	0.0020064136479049
O43924	P09960	0.0020064131822437
P09622	Q14435	0.0020064117852598
Q7Z5K2	Q9BZZ5	0.0020064099226146
P08574	P31947	0.002006409689784
P42898	Q93009	0.0020064073614776
A2RTX5	O43709	0.0020064066629856
O94925	Q86YQ8	0.0020064054988324
O94874	P23258	0.0020064052660018
Q9Y305	P63010	0.0020064038690179
P46779	Q96P63	0.0020064034033566
Q9NVU0	P23246	0.0020064029376953
Q9NUD5	P09936	0.0020064027048647
O43707	O15504	0.0020064027048647
Q8N2U0	O75340	0.0020064017735421
Q9GZT4	Q00839	0.0020064015407115
Q8N123	P12270	0.0020063996780663
Q15018	Q9UHD1	0.0020063996780663
P51991	Q9BT67	0.0020063996780663
P13693	O00506	0.002006396651268
Q15365	O75953	0.002006396651268
P13693	Q8NEZ2	0.002006396651268
Q01105	Q9BRT2	0.0020063961856067
Q5JPI9	P49411	0.0020063961856067
P61081	Q9Y3L5	0.0020063952542841
Q6IAN0	P11217	0.0020063952542841
Q9HBD1	P83731	0.0020063950214535
P31321	Q9UKV5	0.0020063947886228
Q15293	P53701	0.0020063947886228
Q8WZA1	Q13085	0.0020063947886228
P11766	Q14671	0.0020063947886228
O00754	P21333	0.0020063947886228
P23142	P63167	0.0020063947886228
Q6P1L8	P10109	0.0020063947886228
Q9HAS0	P04899	0.0020063947886228
O00299	Q9HD23	0.0020063947886228
P20073	P49736	0.0020063947886228
Q15165	P40763	0.0020063947886228
Q9Y224	O75096	0.0020063947886228
Q6ZN55	Q86VI3	0.0020063947886228
P18754	Q96AY3	0.0020063947886228
O75880	Q9UKV3	0.0020063947886228
P05023	Q86VP1	0.0020063947886228
Q5JS54	Q3ZCQ8	0.0020063947886228
P49821	Q92791	0.0020063947886228
Q8WXG6	Q9BS26	0.0020063947886228
Q9Y4X5	Q9UMY1	0.0020063947886228
P62826	Q92791	0.0020063947886228
Q9Y6D5	Q02809	0.0020063947886228
Q9ULV4	Q9UHR6	0.0020063947886228
O94952	Q9H0X4	0.0020063947886228
Q8IUH5	O43765	0.0020063947886228
Q9NRR5	Q9Y3Y2	0.0020063947886228
Q9Y5W7	P46459	0.0020063947886228
O00487	Q9NRF8	0.0020063947886228
P14649	Q9UKL0	0.0020063947886228
Q99797	Q9UJ14	0.0020063947886228
P14649	Q5XPI4	0.0020063947886228
Q8NCH0	A3KMH1	0.0020063947886228
Q5TDH0	Q13444	0.0020063947886228
P00395	P22626	0.0020063947886228
P29992	P30154	0.0020063947886228
P51858	P04920	0.0020063947886228
P05204	Q6IAA8	0.0020063947886228
P35573	P07311	0.0020063947886228
O43242	Q9HCU4	0.0020063947886228
Q8IW92	Q13557	0.0020063947886228
P33992	Q7L5D6	0.0020063947886228
Q92600	P13473	0.0020063947886228
P15927	3323	0.0020063947886228
Q9Y4A5	P40925	0.0020063947886228
P10398	Q5JS54	0.0020063947886228
Q8IUF8	P04899	0.0020063947886228
P19823	O00116	0.0020063947886228
P63167	Q7Z4H8	0.0020063947886228
Q9UJX2	Q9H3K6	0.0020063947886228
Q8TAF3	Q96DG6	0.0020063947886228
O14979	P51451	0.0020063947886228
P50750	Q7Z7H5	0.0020063947886228
Q709F0	O75694	0.0020063947886228
P47755	Q16775	0.0020063947886228
Q9NX20	Q9UIW2	0.0020063947886228
Q92820	Q00765	0.0020063947886228
Q9Y333	P10606	0.0020063947886228
P10619	Q15424	0.0020063947886228
Q99471	Q9NRR5	0.0020063947886228
O60341	Q9UKM7	0.0020063947886228
Q92802	Q9UBU9	0.0020063947886228
P24928	Q14703	0.0020063947886228
Q8N488	Q9H3K6	0.0020063947886228
O00425	Q9UQ49	0.0020063947886228
P62266	Q8WVP7	0.0020063947886228
Q9BQC6	P28331	0.0020063947886228
Q92696	P22307	0.0020063947886228
Q9Y6Y8	P00505	0.0020063947886228
O00232	Q92673	0.0020063947886228
P51571	Q9UHR6	0.0020063947886228
P23458	O75718	0.0020063947886228
P61457	Q93009	0.0020063947886228
Q14126	Q86WA8	0.0020063947886228
Q86VP1	Q8N1F7	0.0020063947886228
P49411	730211	0.0020063947886228
Q99536	O95777	0.0020063947886228
P39060	O76031	0.0020063947886228
Q9UMX0	Q9UM13	0.0020063947886228
Q9UP95	O00193	0.0020063947886228
O14773	Q9UJW0	0.0020063947886228
3323	P43243	0.0020063947886228
Q9NQT5	Q15904	0.0020063947886228
Q99666	Q6L8Q7	0.0020063947886228
Q7L576	P50897	0.0020063947886228
P31939	Q9Y6A9	0.0020063947886228
P05026	Q13617	0.0020063947886228
Q562R1	O43617	0.0020063947886228
Q8NAF0	Q9ULX6	0.0020063947886228
Q86UA1	Q9BVS5	0.0020063947886228
Q9BPX5	Q9BQA1	0.0020063947886228
P21796	P46199	0.0020063947886228
Q4J6C6	O15131	0.0020063947886228
Q9BZE1	Q96RQ1	0.0020063947886228
Q9UBQ0	Q1KMD3	0.0020063947886228
Q9BUB7	Q96F86	0.0020063947886228
P51610	Q8IWV7	0.0020063947886228
O00232	Q9NRB3	0.0020063947886228
Q13813	P46199	0.0020063947886228
Q8N684	Q96HE7	0.0020063947886228
Q7KZ85	Q7L5D6	0.0020063947886228
Q9H1A3	Q9NQH7	0.0020063947886228
P23468	Q9H9G7	0.0020063947886228
Q9Y383	O95749	0.0020063947886228
Q16836	Q8IY95	0.0020063947886228
Q8ND56	P49406	0.0020063947886228
O00232	Q06481	0.0020063947886228
Q9NR31	Q8NCD3	0.0020063947886228
Q86TI2	Q8IXI2	0.0020063947886228
Q9HBG6	Q12797	0.0020063947886228
Q99700	Q9NXS2	0.0020063947886228
Q9UJV9	O95749	0.0020063947886228
O14657	O75694	0.0020063947886228
Q13835	Q86VR2	0.0020063947886228
Q9Y5W7	Q9H9G7	0.0020063947886228
Q9Y5K5	Q9UI26	0.0020063947886228
P62070	O75380	0.0020063947886228
Q9H9G7	P01111	0.0020063947886228
Q8NCN5	P0CG47	0.0020063947886228
Q9P2C4	Q9BZE1	0.0020063947886228
Q13619	P49006	0.0020063947886228
O14556	P47897	0.0020063947886228
Q9Y520	P61244	0.0020063947886228
Q86VP1	O14950	0.0020063947886228
P55084	Q6ZRV2	0.0020063947886228
P04632	P53384	0.0020063947886228
Q9Y5J7	Q9BXP5	0.0020063947886228
O43464	Q86U42	0.0020063947886228
Q13332	P51991	0.0020063947886228
O75354	Q12904	0.0020063947886228
Q9Y5Y2	Q9UBG3	0.0020063947886228
P28289	P07311	0.0020063947886228
Q9UM13	P35609	0.0020063947886228
Q8NFH4	Q15185	0.0020063947886228
Q6P1A2	P04899	0.0020063947886228
Q9H307	P13995	0.0020063947886228
Q99598	P46937	0.0020063940901309
P10768	P52895	0.002006392693147
P42566	Q5T5P2	0.0020063924603164
P30044	Q9UKT4	0.0020063903648406
P11940	P04090	0.002006389433518
P62266	Q9UKT5	0.002006389433518
P20073	Q8WV44	0.0020063892006874
P62316	O94953	0.0020063889678567
Q8NBZ0	P21912	0.0020063885021954
P13010	P31040	0.0020063878037035
Q96Q11	P00558	0.0020063866395503
Q9NXR7	P16989	0.0020063859410583
Q03112	P48444	0.0020063838455826
P06744	Q99962	0.0020063833799213
P03950	Q04837	0.0020063831470906
Q76I76	P13010	0.0020063819829374
P51654	Q15436	0.0020063812844455
Q8N567	Q96C19	0.0020063803531229
P30876	Q16555	0.0020063782576471
O14979	Q9UG56	0.0020063773263245
Q96AY4	P50502	0.0020063770934939
P49006	Q9BT09	0.002006376395002
Q9Y5Z4	Q9HC36	0.002006376395002
Q8NI27	Q12788	0.0020063761621713
Q15773	Q14186	0.0020063749980181
Q9HA82	Q9NVI7	0.0020063747651875
Q14738	P49748	0.0020063740666955
Q92562	P42677	0.0020063731353729
P62993	Q9NWZ8	0.0020063731353729
O43914	P10644	0.0020063729025423
Q5T6F0	P68371	0.0020063726697117
Q6GTX8	P60842	0.0020063703414052
O95156	P22392	0.0020063703414052
Q8NCF5	P18859	0.0020063698757439
Q9P0J6	P62277	0.0020063696429133
P42766	Q8TCU4	0.002006369177252
Q96KR1	Q8WX93	0.0020063687115907
O60749	P62995	0.0020063680130988
P26196	A8MW92	0.0020063677802681
Q9NWV4	P35579	0.0020063675474375
O43709	P41236	0.0020063663832843
Q3ZCQ8	Q9UHB9	0.0020063647534698
P62891	Q13330	0.0020063645206391
Q8IY57	Q9BUJ2	0.0020063628908246
Q9Y2J2	Q86UE4	0.0020063617266714
P33981	O43318	0.0020063600968569
O00764	O94760	0.0020063596311956
Q9Y399	P62873	0.0020063591655343
Q96FT9	P37108	0.0020063580013811
O43164	P52292	0.0020063566043972
P23246	Q76L83	0.0020063563715666
P02787	P46459	0.0020063552074134
P50616	P31946	0.0020063545089215
Q9P032	Q9BPU6	0.0020063545089215
Q9Y2H6	C9JLW8	0.0020063545089215
Q9NR31	Q14244	0.0020063540432602
Q86W67	P00492	0.0020063531119376
Q92828	P07108	0.002006352180615
Q14168	P61204	0.0020063519477844
Q9BRV8	P61204	0.0020063519477844
O75448	P52815	0.0020063519477844
P30740	A0AVF1	0.0020063519477844
P18077	Q9UNS2	0.0020063512492924
O00559	P68371	0.0020063491538167
P11137	Q86W42	0.0020063486881554
Q99700	P09012	0.0020063475240021
Q12772	P49411	0.0020063442643731
Q8TCS8	P46108	0.0020063437987118
Q9UGJ0	O00299	0.0020063431002199
Q8NEZ2	P12270	0.0020063400734215
P61086	P60709	0.0020063382107764
O00154	Q92499	0.0020063375122845
Q9H999	P35573	0.0020063372794538
P17661	Q9UHV9	0.0020063361153006
Q9NR46	O95573	0.0020063330885022
O43447	Q8N567	0.002006332622841
Q96K30	P47755	0.0020063316915184
Q9C0K0	Q14315	0.0020063316915184
Q96GK7	P47755	0.0020063316915184
Q9Y240	P47755	0.0020063316915184
P47755	Q9Y5T4	0.0020063316915184
Q9NXF8	P47755	0.0020063316915184
Q9BSE5	P47755	0.0020063316915184
P47755	Q9C0I9	0.0020063316915184
Q14315	Q8WYJ6	0.0020063316915184
Q49AN0	P47755	0.0020063316915184
Q9Y2Q5	P47755	0.0020063316915184
Q9BQA9	P47755	0.0020063316915184
P47755	Q30154	0.0020063316915184
P47755	Q9BWQ6	0.0020063316915184
P47755	O75493	0.0020063316915184
Q15562	P47755	0.0020063316915184
Q8NFU4	P47755	0.0020063316915184
Q495A1	P47755	0.0020063316915184
Q9BSU1	P47755	0.0020063316915184
P14138	P47755	0.0020063316915184
Q8IX29	P47755	0.0020063316915184
Q8WVM0	P47755	0.0020063316915184
Q9BTE0	P47755	0.0020063316915184
Q9BV68	P47755	0.0020063316915184
Q6ZWI9	P47755	0.0020063316915184
Q14315	P61296	0.0020063316915184
P47755	Q9P126	0.0020063316915184
P13598	P47755	0.0020063316915184
Q96CS7	P47755	0.0020063316915184
P47755	Q8NBB4	0.0020063316915184
Q14315	Q6ZT07	0.0020063316915184
Q6H8Q1	P47755	0.0020063316915184
Q86XS8	P47755	0.0020063316915184
Q9H765	P47755	0.0020063316915184
O60404	P47755	0.0020063316915184
Q14315	P06746	0.0020063316915184
Q14315	Q9UIX4	0.0020063316915184
Q96IQ7	P47755	0.0020063316915184
P47755	O43529	0.0020063316915184
Q14315	Q9HD47	0.0020063316915184
P47755	Q9NP86	0.0020063316915184
P34810	P47755	0.0020063316915184
Q96NY8	P47755	0.0020063316915184
P47755	Q96FV3	0.0020063316915184
Q14315	O95990	0.0020063316915184
P47755	Q13336	0.0020063316915184
P01911	P47755	0.0020063316915184
P47755	Q9NQW5	0.0020063316915184
P47755	Q07011	0.0020063316915184
Q9Y5J3	P47755	0.0020063316915184
O43711	P47755	0.0020063316915184
Q8NDX1	P47755	0.0020063316915184
Q9UHQ7	P47755	0.0020063316915184
Q14315	Q14773	0.0020063316915184
O43513	P47755	0.0020063316915184
P47755	P52198	0.0020063316915184
O15547	P47755	0.0020063316915184
Q13702	P47755	0.0020063316915184
P40426	P47755	0.0020063316915184
Q9HBI0	P47755	0.0020063316915184
P47755	Q3SYB3	0.0020063316915184
Q96GT9	P47755	0.0020063316915184
P63146	P47755	0.0020063316915184
Q5W5X9	P47755	0.0020063316915184
Q9UHI8	P47755	0.0020063316915184
339457	P47755	0.0020063316915184
Q92915	P47755	0.0020063316915184
Q14315	P43234	0.0020063316915184
Q86VY9	P47755	0.0020063316915184
Q14315	Q8NCB2	0.0020063316915184
P47755	Q6B0B8	0.0020063316915184
O75712	P47755	0.0020063316915184
P47755	Q8NG68	0.0020063316915184
O14788	P47755	0.0020063316915184
P47755	Q92748	0.0020063316915184
Q8NCV1	P47755	0.0020063316915184
P04090	P47755	0.0020063316915184
P47755	Q8WUE5	0.0020063316915184
Q96QP1	P47755	0.0020063316915184
P28698	P47755	0.0020063316915184
Q14315	Q8N4J0	0.0020063316915184
Q8WWM9	P47755	0.0020063316915184
Q14315	Q9H4K1	0.0020063316915184
P51884	P47755	0.0020063316915184
Q86W74	P47755	0.0020063316915184
28778	P47755	0.0020063316915184
P47755	P31152	0.0020063316915184
Q9H158	P47755	0.0020063316915184
P47755	O43692	0.0020063316915184
Q8N9Y4	P47755	0.0020063316915184
P47755	Q13239	0.0020063316915184
Q9NZG7	P47755	0.0020063316915184
Q8IXP5	P47755	0.0020063316915184
Q5BKY1	P47755	0.0020063316915184
Q7Z3S9	P47755	0.0020063316915184
Q8TDM0	P47755	0.0020063316915184
Q14315	Q8TD91	0.0020063316915184
Q96HM7	P47755	0.0020063316915184
Q9UDV6	P47755	0.0020063316915184
Q96P15	P47755	0.0020063316915184
Q14315	Q8IZI9	0.0020063316915184
Q9UNG2	P47755	0.0020063316915184
Q68G75	P47755	0.0020063316915184
P47755	O60512	0.0020063316915184
Q14315	P13805	0.0020063316915184
Q8NCB2	P47755	0.0020063316915184
P47755	Q9UMR3	0.0020063316915184
P47755	P32456	0.0020063316915184
Q14315	A0AV02	0.0020063316915184
P52895	P47755	0.0020063316915184
Q15572	P47755	0.0020063316915184
P01570	P47755	0.0020063316915184
P58505	P47755	0.0020063316915184
A1A4Y4	P47755	0.0020063316915184
Q9Y519	P47755	0.0020063316915184
P47755	Q5VZ03	0.0020063316915184
Q9P1W8	P47755	0.0020063316915184
Q9Y227	P47755	0.0020063316915184
P47755	Q9BRQ3	0.0020063316915184
Q5TGI0	P47755	0.0020063316915184
O43731	P47755	0.0020063316915184
P47755	Q9Y243	0.0020063316915184
C9JLW8	Q7Z4H7	0.0020063284318894
Q3ZCM7	P60903	0.0020063268020749
80086	O43759	0.0020063265692442
P43686	Q12904	0.0020063263364136
P52209	Q9UBC2	0.0020063228439539
Q9P2F8	Q5RKV6	0.0020063223782926
Q8N6T7	P18124	0.0020063200499862
P23528	Q5VSY0	0.0020063195843249
P51674	P07737	0.0020063193514943
P62241	Q9NRW1	0.002006318187341
O43684	O75069	0.0020063158590346
P68402	Q9NYL9	0.0020063130650669
Q5U5X0	Q99729	0.002006312366575
P13073	Q13263	0.0020063121337443
P78371	P19525	0.002006308408454
P09429	Q8TAG9	0.0020063079427927
Q8IVS2	Q99832	0.0020063063129782
Q8TAQ2	Q9UHV9	0.0020063058473169
P20042	Q8N6H7	0.002006305148825
P06748	Q8TE77	0.0020063023548573
P61009	O43615	0.0020063014235347
Q9C075	P61163	0.0020063004922121
P09493	Q96CM3	0.0020062990952283
Q9BVA0	Q9Y3F4	0.0020062983967363
P14618	Q96PS1	0.002006297931075
P00492	P52907	0.0020062976982444
P37837	Q16555	0.0020062969997525
P39023	Q14689	0.0020062960684299
Q9H1E3	P18754	0.0020062949042767
Q9GZS3	Q9UBB5	0.0020062944386154
Q12792	Q9HCK8	0.0020062942057847
P40227	A1X283	0.0020062939729541
P56537	Q13901	0.0020062930416315
Q7Z7L9	Q9Y2B0	0.0020062923431396
P06865	P68371	0.002006292110309
P62266	P0DPB6	0.0020062895491719
Q5HYI8	P06493	0.0020062890835106
Q9BZX2	Q96C19	0.0020062879193574
Q86V81	P51580	0.0020062879193574
O15131	Q6PI48	0.0020062874536961
Q12904	Q9H1A4	0.0020062855910509
Q96IF1	Q12849	0.0020062855910509
P55209	P43897	0.0020062844268977
Q9UK99	Q5RI15	0.0020062820985913
Q86TU7	Q9H3U1	0.0020062809344381
P49756	Q9UNE7	0.0020062800031155
O43768	O15372	0.0020062793046236
Q15181	Q9H7P9	0.0020062790717929
O94915	Q2TAY7	0.0020062779076397
Q9BYJ0	Q02809	0.0020062769763171
Q93034	O43526	0.0020062769763171
P02545	Q16526	0.0020062769763171
Q6FIF0	Q93034	0.0020062769763171
Q93034	Q9UNP4	0.0020062769763171
Q02809	Q86UY6	0.0020062769763171
P02545	Q9H201	0.0020062769763171
P84022	Q15046	0.0020062769763171
Q9UF47	Q15046	0.0020062769763171
P22314	P20815	0.0020062769763171
Q86VK4	P02545	0.0020062769763171
P04083	Q3KP22	0.0020062769763171
O95183	P60842	0.0020062769763171
Q13200	P51575	0.0020062769763171
148645	P55072	0.0020062769763171
O75083	Q9NTQ9	0.0020062769763171
Q02809	Q04864	0.0020062769763171
Q93034	Q96MN5	0.0020062769763171
Q13263	P13747	0.0020062769763171
Q8NDX1	P02786	0.0020062769763171
P02545	Q05901	0.0020062769763171
Q9UPQ4	P02786	0.0020062769763171
P02545	Q8IZU0	0.0020062769763171
Q9Y5I2	P02545	0.0020062769763171
O75570	P12429	0.0020062769763171
P12429	Q99747	0.0020062769763171
Q49A92	O43143	0.0020062769763171
O95931	P02786	0.0020062769763171
Q93034	Q5M9Q1	0.0020062769763171
P02545	Q96P56	0.0020062769763171
P12429	Q7RTV2	0.0020062769763171
Q9NXC2	P02786	0.0020062769763171
Q9H8M7	O75083	0.0020062769763171
Q9H093	P02786	0.0020062769763171
O43143	P68543	0.0020062769763171
Q96JE7	P02786	0.0020062769763171
Q6PHR2	P02786	0.0020062769763171
Q96A09	Q93034	0.0020062769763171
Q96EL1	P60842	0.0020062769763171
Q9BXF6	P13667	0.0020062769763171
O96024	P02786	0.0020062769763171
Q93034	Q14565	0.0020062769763171
P02545	Q96PU9	0.0020062769763171
Q6UE05	Q02809	0.0020062769763171
P43235	P02786	0.0020062769763171
P02545	Q86SQ9	0.0020062769763171
Q8TDM0	Q02809	0.0020062769763171
Q93034	Q6VAB6	0.0020062769763171
P04083	Q5TIA1	0.0020062769763171
P02545	Q5VTA0	0.0020062769763171
O14626	Q93034	0.0020062769763171
Q9NXJ0	P02786	0.0020062769763171
P02545	P14616	0.0020062769763171
Q9BQA9	P55072	0.0020062769763171
P17735	P55072	0.0020062769763171
Q9GZN1	P12429	0.0020062769763171
P22314	Q8TD07	0.0020062769763171
Q3KPI0	P02545	0.0020062769763171
P04083	P14672	0.0020062769763171
Q9BSE5	P04083	0.0020062769763171
P12429	Q96NE9	0.0020062769763171
P02545	Q96DX5	0.0020062769763171
P02545	Q8TDM0	0.0020062769763171
P02545	Q8NC24	0.0020062769763171
Q9H204	P12429	0.0020062769763171
P02545	Q0P5N6	0.0020062769763171
P02545	Q8TBP5	0.0020062769763171
Q13200	Q9HCQ5	0.0020062769763171
P13667	Q9H190	0.0020062769763171
P04083	P54317	0.0020062769763171
Q13200	Q9ULW8	0.0020062769763171
Q5BKY1	P13667	0.0020062769763171
Q93034	Q9H898	0.0020062769763171
P51677	P52272	0.0020062769763171
Q93034	O75936	0.0020062769763171
Q86T13	Q93034	0.0020062769763171
P02545	Q86WR7	0.0020062769763171
P22314	Q16515	0.0020062769763171
Q96SA4	Q93034	0.0020062769763171
P02545	O75128	0.0020062769763171
Q9Y2B4	Q93034	0.0020062769763171
Q14761	Q93034	0.0020062769763171
Q9NYL4	Q02809	0.0020062769763171
Q9H1R3	Q15046	0.0020062769763171
Q9P0Z9	P02545	0.0020062769763171
Q9GZV5	Q02809	0.0020062769763171
Q9UMR3	P13667	0.0020062769763171
P02545	Q9NXT0	0.0020062769763171
Q8TD30	P22314	0.0020062769763171
P20963	Q02809	0.0020062769763171
P02545	Q9Y698	0.0020062769763171
Q8N7B1	P12429	0.0020062769763171
6976	P55072	0.0020062769763171
P22314	P56177	0.0020062769763171
P02545	Q9BTE0	0.0020062769763171
Q02809	Q9Y5U4	0.0020062769763171
Q02809	Q7Z2X4	0.0020062769763171
Q8TD55	Q93034	0.0020062769763171
Q9H2X3	O43143	0.0020062769763171
P22314	Q96FE5	0.0020062769763171
Q8N8Q3	P02786	0.0020062769763171
P02545	Q7L8W6	0.0020062769763171
Q9BT49	P55072	0.0020062769763171
Q02809	Q86TG1	0.0020062769763171
P22314	Q9GZQ3	0.0020062769763171
Q93034	Q9H190	0.0020062769763171
Q8WVE7	P55072	0.0020062769763171
O60234	P02786	0.0020062769763171
Q93034	Q96G91	0.0020062769763171
O95258	Q93034	0.0020062769763171
P02545	Q9NUS5	0.0020062769763171
P98077	P13667	0.0020062769763171
Q13394	P02786	0.0020062769763171
Q96LR7	P13667	0.0020062769763171
P13667	Q8IWF9	0.0020062769763171
P02545	Q9NS61	0.0020062769763171
P02545	Q7Z6V5	0.0020062769763171
Q99259	P02786	0.0020062769763171
Q68D86	P02786	0.0020062769763171
P12429	O60383	0.0020062769763171
P02545	Q05513	0.0020062769763171
Q4AE62	P02786	0.0020062769763171
O00148	Q9Y2V2	0.0020062767434865
P17029	Q12906	0.002006275113672
P15880	P78364	0.0020062734838575
Q9NQT5	P30260	0.0020062734838575
O43908	P62258	0.0020062713883817
P40121	Q15819	0.0020062709227204
Q9NRX4	P53992	0.0020062706898897
Q99873	Q9H0B6	0.0020062697585672
P31939	Q9Y2Q9	0.0020062690600752
Q8TDM6	P52434	0.0020062685944139
Q9UPT8	Q96MW1	0.0020062685944139
Q96Q11	Q9NYL9	0.0020062674302607
P25490	P23193	0.0020062644034624
Q9NY33	Q9GZT8	0.0020062639378011
Q12792	Q9BTX1	0.0020062637049704
O43776	Q9UQE7	0.0020062632393091
P41236	Q9UKY7	0.0020062627736479
P62304	Q9BXW9	0.0020062625408172
Q96B26	P82932	0.0020062620751559
Q9BV87	P52272	0.0020062599796801
Q86XI2	P00491	0.0020062595140188
Q99536	Q96S66	0.0020062592811882
Q9BQ67	Q96E11	0.0020062588155269
Q9Y388	O14524	0.0020062555558979
P13693	Q96SD1	0.0020062555558979
O43264	Q9NX20	0.0020062546245753
Q7L273	P05091	0.0020062529947608
Q309B1	Q9NVI7	0.0020062527619302
Q96GM5	Q96GA3	0.0020062522962689
Q9BW27	Q13151	0.0020062492694705
Q9NZN4	P68104	0.0020062488038092
Q13242	Q92844	0.0020062485709786
P17812	Q9NWB6	0.0020062481053173
P62805	P35579	0.002006247639656
P12956	Q9Y679	0.0020062464755028
Q9Y6W8	Q9UHV9	0.0020062455441802
P28072	Q6UX04	0.0020062455441802
Q9BZZ5	Q5JSZ5	0.0020062439143657
P09417	Q9UDV6	0.0020062434487044
P55884	Q9UMS4	0.0020062429830431
Q9HD45	P49643	0.0020062427502125
Q13838	O75069	0.0020062418188899
Q16822	Q8IXK2	0.0020062399562448
Q9Y3B4	Q6P1K2	0.0020062383264303
Q8NDV7	Q06587	0.0020062373951077
O00505	Q9H6Z4	0.0020062357652932
P36578	Q6ZSC3	0.0020062357652932
Q9UBX1	Q9Y3I0	0.0020062357652932
Q13283	P63104	0.0020062348339706
Q15021	Q96EK5	0.002006233902648
Q9UDY2	Q9BYD3	0.0020062336698174
Q9BZE1	Q9UKZ1	0.0020062336698174
Q15392	P18085	0.0020062336698174
Q96QK1	Q9Y6M1	0.0020062318071722
P80404	P05091	0.0020062308758497
P83881	Q96S66	0.0020062299445271
P04792	Q16635	0.002006228081882
Q9BSG5	P55209	0.0020062269177287
Q16576	Q495B1	0.0020062266848981
Q8NB14	Q9UKV8	0.0020062248222529
P42677	O15442	0.0020062248222529
Q9Y496	P62899	0.002006224123761
P35269	P46783	0.002006224123761
Q10570	Q9UBS4	0.0020062231924384
Q53H82	P08195	0.0020062231924384
O95751	P49720	0.0020062231924384
P82675	Q14980	0.0020062210969626
P50570	Q9UHB9	0.0020062206313014
Q13515	P62280	0.0020062203984707
Q04917	Q5VWX1	0.0020062169060111
Q13535	P31689	0.0020062164403498
P07910	Q16875	0.0020062159746885
P62280	P50895	0.0020062159746885
P62280	Q8NB37	0.0020062159746885
Q8IXB1	Q96PC5	0.0020062157418578
P46736	P28482	0.0020062152761965
Q12931	Q86Y39	0.002006214344874
Q9NP72	Q8IY81	0.0020062138792127
Q16719	Q15233	0.0020062131807208
P12236	Q13769	0.0020062122493982
Q4VCS5	P22695	0.0020062122493982
Q9Y678	O14908	0.0020062115509063
O94905	P39687	0.0020062108524143
Q9Y3Y2	O75822	0.002006207127124
A1L190	P29692	0.0020062061958014
O95258	P30101	0.0020062059629708
Q9H993	Q86X76	0.0020062034018337
O76021	O94972	0.0020062034018337
O95630	P40925	0.0020062024705111
Q9UKF6	Q9NP79	0.0020062013063579
Q07954	Q9Y316	0.002006200607866
P09960	Q14739	0.0020061996765434
O75390	P01833	0.002006197348237
Q9Y466	P27816	0.0020061957184225
Q9NZM1	P31947	0.0020061954855918
P06744	P62993	0.0020061952527612
O00299	O43809	0.002006194088608
Q96MW1	Q9UPY3	0.0020061919931322
Q969V3	O75822	0.0020061917603015
Q9Y6Y8	Q9H0U3	0.0020061915274709
O60684	Q7Z3D4	0.0020061915274709
P51959	P31947	0.0020061912946403
Q9ULY5	P24534	0.0020061905961483
Q8N431	P83731	0.0020061905961483
Q9H974	Q13144	0.0020061894319951
Q9UN86	P35052	0.0020061882678419
Q8WV16	Q14677	0.0020061873365193
P52565	P83436	0.002006186870858
Q9NZJ5	Q02878	0.0020061861723661
Q9BYT8	P39019	0.0020061838440597
Q02790	Q8IUF1	0.0020061838440597
O95470	Q9UHB9	0.0020061833783984
P42858	Q8NE71	0.0020061833783984
Q8NCC3	P13639	0.0020061808172613
P48643	Q86V81	0.0020061805844306
Q9Y6A4	Q9P0I2	0.0020061766263097
Q9H3G5	Q96EF6	0.0020061756949871
Q15813	P30048	0.002006173832342
P30101	P46940	0.00200617313385
P35244	Q13057	0.0020061717368662
P34932	Q6P4D5	0.002006169874221
Q15233	O15504	0.0020061696413904
P78417	P62714	0.0020061684772372
P32322	P27708	0.0020061682444065
Q9NVA4	P23396	0.0020061670802533
P20719	P08670	0.002006166614592
P50995	Q99873	0.0020061652176082
Q9BRS2	Q9BZK7	0.0020061640534549
Q9UHG3	Q9NZL4	0.0020061640534549
Q14697	Q96HZ4	0.0020061624236404
Q15750	Q13409	0.0020061621908098
Q15813	Q99707	0.0020061617251485
O43837	P53985	0.0020061610266566
O43488	P52565	0.002006160095334
O60282	P41236	0.0020061598625034
O75251	P49321	0.0020061596296727
Q9HC62	P61158	0.0020061591640114
Q5T4S7	Q96M94	0.0020061591640114
O60828	Q9GZP9	0.0020061591640114
O15258	Q9H9T3	0.0020061591640114
Q9H8G2	O14966	0.0020061591640114
P09131	Q14126	0.0020061591640114
Q9Y2G8	Q66PJ3	0.0020061591640114
Q92890	Q9Y265	0.0020061582326889
Q96CT2	P10644	0.0020061570685356
Q9P299	Q9Y266	0.0020061566028743
Q6ZMR5	P18754	0.0020061566028743
Q10713	Q9GZN7	0.0020061566028743
Q08209	Q8IY21	0.0020061566028743
O43390	Q8NCI6	0.0020061566028743
Q96PY5	Q08209	0.0020061566028743
Q10713	Q6ZS27	0.0020061566028743
Q6ZVN8	Q9UPN3	0.0020061566028743
Q10713	Q96DR7	0.0020061566028743
Q8N3L3	Q9UPN3	0.0020061566028743
Q9UHK6	Q08209	0.0020061566028743
P36941	Q5RKV6	0.0020061566028743
P36544	Q9UPN3	0.0020061566028743
O43399	P21462	0.0020061566028743
Q10713	Q8NC69	0.0020061566028743
Q08209	Q8IUN9	0.0020061566028743
P20807	O43390	0.0020061566028743
O75192	Q9UPN3	0.0020061566028743
Q9UPN3	Q15771	0.0020061566028743
O00411	Q15046	0.0020061545073986
P20339	Q7Z2W9	0.0020061545073986
Q9Y5J1	Q96SK2	0.0020061545073986
Q9Y5J1	Q15120	0.0020061545073986
Q13200	Q9H4L5	0.0020061545073986
P82933	Q15120	0.0020061545073986
Q9Y4C8	Q8NI27	0.0020061545073986
Q96Q15	Q9NVH1	0.0020061526447534
Q8WUM4	Q9UBX3	0.0020061524119228
Q01844	Q9Y2U8	0.0020061514806002
Q9UHY7	Q8TDX5	0.0020061507821083
O43324	P30405	0.0020061465911567
Q8NDN9	Q2TBC4	0.0020061440300196
P52803	Q8NDN9	0.0020061440300196
Q8NDN9	Q7L3V2	0.0020061440300196
P62851	Q643R3	0.0020061426330357
P31943	Q7Z699	0.0020061419345438
O43684	P13727	0.0020061382092535
Q06830	O15344	0.0020061375107616
Q9H1E3	Q15170	0.002006136579439
P23368	O00566	0.0020061363466084
Q9H0U3	Q86YQ8	0.0020061351824551
P14868	Q9NP55	0.0020061330869793
Q8IVS2	Q9NZ01	0.0020061319228261
Q92804	P26441	0.0020061312243342
O00469	Q09019	0.0020061307586729
P09012	Q9Y4Z2	0.0020061302930116
P09012	Q96RU8	0.0020061302930116
Q92804	Q6PJ21	0.0020061302930116
Q9HB71	O14526	0.0020061302930116
Q9ULX7	P09012	0.0020061302930116
P26368	P37108	0.002006130060181
Q9UHX1	Q6ZRS2	0.002006130060181
Q03933	Q01085	0.002006129361689
Q9HC44	P82930	0.0020061279647052
Q13535	P40227	0.002006126800552
O75717	O60518	0.0020061240065842
P10599	Q6PI98	0.0020061233080923
P61964	Q9NZH0	0.0020061223767697
O75190	Q14940	0.0020061214454472
Q15545	Q5JVF3	0.0020061214454472
Q9Y2G8	Q6L8Q7	0.0020061200484633
P20042	Q9NWW5	0.0020061200484633
Q9NRG9	Q13501	0.002006119582802
P35611	O43396	0.0020061177201569
Q9Y5E2	P13667	0.0020061170216649
P14618	Q5SQN1	0.0020061167888343
Q15185	P49841	0.0020061165560036
O75964	P55196	0.0020061165560036
Q9NY93	Q9Y3F4	0.0020061153918504
Q92598	Q8NCN5	0.0020061149261891
Q8TAP4	P62241	0.0020061144605278
P46779	O43175	0.0020061144605278
Q1MSJ5	Q6PI48	0.0020061142276972
Q13043	O00541	0.0020061137620359
Q9P035	O95905	0.0020061132963746
P52907	O60566	0.0020061088725924
Q9NYL9	O60488	0.0020061088725924
Q99497	Q9Y237	0.0020061072427779
P09972	Q9H6L5	0.0020061070099473
P09972	Q6NS38	0.0020061070099473
P12268	Q8NCI6	0.0020061056129634
Q86W42	Q9HD33	0.0020061049144715
Q15717	Q9C0F1	0.0020061042159795
O15371	Q9NQW6	0.0020061037503182
Q9BVI4	Q3MHD2	0.0020061037503182
Q15653	Q86V81	0.0020061035174876
O95674	P46108	0.0020061030518263
P51991	Q9UGY1	0.0020061028189957
P23526	Q9NYV4	0.002006102586165
Q16718	Q14789	0.002006102586165
P19387	Q5T4S7	0.0020061023533344
P61081	Q9NZL9	0.0020061018876731
Q14694	Q12789	0.0020061018876731
P23396	Q7L2H7	0.0020060983952134
P54136	Q93045	0.0020060981623828
Q99497	P28715	0.0020060979295521
O43929	P62277	0.0020060967653989
Q969Y0	Q9H3P7	0.0020060958340764
P67870	Q7RTV0	0.0020060958340764
Q9H4A3	Q659C4	0.0020060930401086
Q8TDN6	Q15836	0.0020060918759554
P11387	P54619	0.0020060904789716
Q8N165	P35222	0.0020060886163264
Q8IUQ4	P52907	0.0020060869865119
P05412	P50502	0.0020060867536813
Q8NBU5	Q9UMY1	0.0020060867536813
Q8N684	P0DPB6	0.0020060867536813
Q96J02	Q8N3C0	0.0020060867536813
Q6S8J3	Q9UDR5	0.0020060867536813
P13498	P11908	0.0020060867536813
Q15697	O43823	0.0020060867536813
Q8ND24	Q08AD1	0.0020060865208506
Q14966	Q9NR31	0.00200608628802
Q9P2K5	P23921	0.0020060860551893
Q9BQ48	Q9H910	0.0020060860551893
Q99567	Q12830	0.002006085589528
Q9Y2U9	Q5JVF3	0.0020060844253748
P63279	Q9UQ16	0.0020060844253748
Q13112	P63279	0.0020060844253748
Q99536	Q9Y276	0.0020060844253748
Q9H329	Q5JVF3	0.0020060844253748
P00403	Q8N428	0.0020060844253748
P20248	Q5JVF3	0.0020060844253748
Q9H981	Q99536	0.0020060844253748
Q5JVF3	Q96DR7	0.0020060844253748
Q9UKD2	P11532	0.0020060844253748
Q99536	P0C1Z6	0.0020060844253748
Q96DU9	Q5JVF3	0.0020060844253748
P17655	P51580	0.0020060839597135
Q96IX5	O75323	0.0020060834940522
Q16769	Q96NB1	0.002006082329899
Q13409	P04201	0.0020060818642377
Q2NL82	P12235	0.0020060788374394
Q9NVX2	Q96IJ6	0.0020060765091329
Q15084	O43759	0.0020060751121491
Q9Y3X0	O75569	0.0020060751121491
P32119	Q10570	0.0020060739479959
P07196	P23284	0.002006072551012
Q08257	O75367	0.0020060723181813
Q96KF7	P22087	0.0020060716196894
Q9BTE0	O00303	0.0020060716196894
Q9Y5K6	Q9H2U2	0.0020060709211975
Q9BSD7	Q9UHV9	0.0020060702227056
Q9ULW0	Q6PI48	0.0020060697570443
Q9Y3I0	Q8IXW5	0.0020060695242136
P62263	Q7L099	0.0020060695242136
P82930	P62310	0.002006069291383
Q9HCY8	Q13404	0.0020060683600604
Q9NZG7	Q13126	0.0020060683600604
Q9Y6A4	P05165	0.0020060644019395
O15258	Q07866	0.0020060634706169
Q9BQ67	Q06265	0.0020060632377862
P0CI25	O60568	0.002006062772125
P18124	Q9BSI4	0.002006062772125
P18124	P30047	0.002006062772125
Q13519	P00367	0.002006062073633
P54725	A1L4L8	0.002006062073633
Q9UJX2	O95433	0.0020060599781572
Q5VW38	O75340	0.0020060590468347
Q5VWK5	P63151	0.0020060585811734
Q8N983	P09211	0.0020060576498508
O43175	P20783	0.002006055554375
Q9NZD1	Q02809	0.002006055554375
P48643	Q68E01	0.0020060543902218
Q68E01	P17987	0.0020060543902218
P49368	Q68E01	0.0020060543902218
Q969T9	Q9UHD1	0.0020060527604073
Q8IXQ9	Q9Y617	0.002006052294746
Q13573	P63279	0.0020060518290847
Q86YZ3	Q7Z3U7	0.0020060515962541
Q53H80	Q16181	0.0020060499664396
Q16763	Q13509	0.0020060467068105
P04637	P98194	0.0020060467068105
Q69YQ0	Q2TAA5	0.0020060467068105
O75935	Q3SY69	0.0020060467068105
Q6UX71	Q9BWF3	0.0020060467068105
P20839	P12235	0.0020060467068105
Q7Z2W9	A4D1U4	0.0020060467068105
O14967	O75150	0.0020060467068105
P13637	O75150	0.0020060467068105
Q9UHI8	Q9NU22	0.0020060467068105
O95292	Q9P2K2	0.0020060467068105
Q9H2W6	Q8IZT6	0.0020060467068105
Q96D05	P23396	0.0020060467068105
O43823	Q9NZQ3	0.0020060455426573
Q9UN42	P37198	0.0020060448441654
Q15121	P19338	0.0020060446113348
O95299	P52948	0.0020060413517057
P45974	Q96HN2	0.0020060399547219
P61923	Q9UPW6	0.0020060380920767
O43521	Q8WW12	0.0020060380920767
Q8NCB2	O43795	0.0020060380920767
Q04759	P06744	0.0020060373935848
O95573	P68036	0.0020060364622622
Q13442	O75351	0.0020060357637703
Q96LZ7	P09429	0.0020060348324477
O95721	P20700	0.0020060334354639
Q92878	P63172	0.0020060332026332
Q8WUX2	P25685	0.0020060280803591
P33981	P51003	0.0020060271490365
Q8NES3	P49411	0.0020060264505445
P62857	Q96CB8	0.0020060259848833
Q12981	O15427	0.0020060252863913
O60716	P25685	0.0020060238894075
P08319	P48643	0.0020060213282704
P78527	P52294	0.0020060196984559
P06744	Q96MG7	0.002006018301472
P26368	Q92973	0.0020060178358107
P43487	Q15208	0.0020060173701494
O43447	Q9Y243	0.0020060164388269
Q96EX1	P31946	0.0020060164388269
P07339	O95433	0.0020060159731656
Q9H269	P26358	0.0020060136448591
Q9UPT6	Q99832	0.0020060131791979
P27816	Q9Y2G3	0.0020060124807059
P26639	Q8NC51	0.002006011782214
Q5T4S7	Q86T24	0.0020060108508914
Q96SN8	Q01469	0.0020060092210769
P98164	Q8IXI1	0.0020060075912624
O75369	Q00013	0.0020060071256011
P15924	Q6UX04	0.0020060066599398
Q86XP0	Q00839	0.0020060061942785
O14735	P49773	0.0020060059614479
P00403	P30040	0.0020060043316334
P49327	O95969	0.0020060034003108
P35249	O75446	0.002006002003327
O00139	Q9P2N5	0.0020060010720044
Q96G23	Q96RQ3	0.0020060008391737
Q9BU64	P62191	0.0020059966482222
Q13442	Q92930	0.0020059959497302
O15027	O95639	0.0020059954840689
Q9H6F5	P07737	0.0020059933885931
P07949	P09651	0.002005991525948
Q8NHV4	O15084	0.0020059898961335
Q9NVI7	Q96S99	0.0020059889648109
Q7Z6I5	Q9NVI7	0.0020059889648109
Q96FG2	Q9NVI7	0.0020059889648109
Q9NVI7	Q96PL2	0.0020059889648109
Q9NVI7	Q96IF1	0.0020059889648109
Q8IUQ4	Q9NVI7	0.0020059889648109
Q9NVI7	Q9BQ13	0.0020059889648109
P84098	O14907	0.002005988266319
P62805	P49790	0.0020059871021658
Q5SXH7	P48444	0.0020059866365045
Q15528	P35609	0.0020059854723513
P49642	Q9BTD8	0.00200598500669
Q9H0R5	Q02218	0.0020059836097061
Q04837	P33316	0.0020059812813997
Q9NVL8	P68371	0.0020059808157384
Q3ZCQ8	Q86SJ6	0.0020059803500771
Q8TAK5	Q9HC38	0.0020059796515852
O00764	Q9H5V7	0.0020059789530932
Q5RKV6	P04439	0.0020059787202626
P82930	Q8TAQ2	0.0020059782546013
Q96CF2	O95747	0.0020059768576174
Q13442	Q9NZC3	0.0020059761591255
P62847	P00352	0.0020059761591255
Q9NVP1	O94864	0.0020059738308191
Q9P0I2	P84103	0.0020059715025126
Q06265	Q9NUN5	0.0020059710368514
Q2TAY7	Q9UPV0	0.0020059710368514
Q2TAY7	P61073	0.0020059710368514
Q15717	P57740	0.0020059708040207
O95571	P61586	0.0020059682428836
Q8TBC3	Q96HE7	0.0020059675443917
P62424	O60282	0.0020059673115611
O60282	P61313	0.0020059673115611
O60282	P39023	0.0020059673115611
Q02878	O60282	0.0020059673115611
Q14978	Q9NP92	0.0020059670787304
Q14592	O60784	0.0020059652160853
P38159	O95490	0.0020059645175933
Q9Y2R4	O94906	0.0020059635862708
P12532	P31153	0.0020059635862708
Q9Y3C8	P09012	0.0020059631206095
Q92522	Q53T59	0.0020059628877788
P58166	P18621	0.0020059621892869
Q9H977	P30153	0.0020059621892869
Q96CT7	P10966	0.002005961490795
Q15942	Q86X83	0.0020059593953192
Q92540	P17980	0.0020059591624885
Q8IWP9	P61163	0.0020059584639966
P55327	Q8IWX8	0.0020059579983353
P52272	O94985	0.0020059556700289
Q02878	O00481	0.0020059547387063
P28074	Q9UBM7	0.0020059519447386
Q02952	Q9HC07	0.0020059519447386
P08758	Q8TDH9	0.0020059512462466
O43615	P43243	0.0020059503149241
O43504	P63165	0.0020059496164321
Q10570	O15226	0.0020059493836015
Q9Y678	Q92540	0.0020059489179402
P54619	Q8NI27	0.0020059484522789
O43324	Q96EL2	0.0020059479866176
O00231	P49589	0.0020059468224644
Q96RE7	Q14697	0.0020059465896338
P04049	Q08378	0.0020059465896338
O60684	Q9BSV6	0.0020059465896338
Q9UHD9	O15160	0.002005943795666
Q53R12	Q13148	0.0020059435628354
O75475	P10644	0.0020059421658515
P50991	Q9P2K8	0.002005941234529
Q96P48	Q13564	0.0020059410016983
P68431	P17987	0.0020059410016983
O00159	Q9H6U6	0.002005940536037
Q92963	P54727	0.0020059398375451
P41567	P33176	0.0020059398375451
Q9H7D0	P50995	0.002005937276408
O43638	P31689	0.0020059358794242
Q9BQ67	O00459	0.0020059358794242
Q9BU64	Q12906	0.0020059347152709
Q9NUW8	O95429	0.0020059342496097
Q14839	P35609	0.002005934016779
P52292	Q7Z739	0.002005934016779
Q14247	O43502	0.0020059328526258
Q6IBS0	Q9UJV9	0.0020059312228113
Q8IY67	P25398	0.0020059300586581
O75534	P60903	0.0020059295929968
Q96JA1	Q9UHV9	0.0020059295929968
Q9NRR5	Q9H2H8	0.0020059291273355
Q13309	P62280	0.0020059286616742
Q9H2U2	O43818	0.0020059277303516
Q15910	Q9Y5X1	0.0020059261005371
Q9BTC8	O15212	0.0020059240050613
Q6P4H8	Q93034	0.0020059207454323
O14763	P50454	0.0020059191156178
Q9UJZ1	Q8WXD5	0.0020059188827872
Q15011	P68036	0.0020059186499565
Q7Z309	P04844	0.0020059181842952
Q6R327	P22061	0.0020059172529727
Q99623	O75556	0.0020059167873114
Q14690	P31947	0.0020059160888195
Q9BZM1	Q9Y295	0.0020059149246662
P14649	Q9H9Q2	0.0020059142261743
P55786	O00273	0.0020059135276824
Q7Z4T8	P07686	0.0020059135276824
P17028	Q9Y3B2	0.0020059116650372
Q13561	Q9P0T7	0.0020059093367308
O76021	P20929	0.0020059079397469
Q96AX1	Q9NZI8	0.0020059070084244
P49720	P39023	0.0020059058442711
Q9UBB9	P40937	0.0020059056114405
P54819	Q9P2N6	0.002005903981626
P62937	P30047	0.0020059028174728
P62937	Q5TCH4	0.0020059028174728
P61604	Q8N831	0.0020059028174728
Q8N9W6	P61604	0.0020059028174728
Q9HBW1	P61604	0.0020059028174728
Q13162	Q9Y2S2	0.0020059028174728
P61604	P25098	0.0020059028174728
P61604	Q9BX73	0.0020059028174728
Q8TAL5	P62937	0.0020059028174728
P61604	A2A2Y4	0.0020059028174728
P61604	Q5I0X4	0.0020059028174728
Q86XJ0	P62937	0.0020059028174728
Q96S86	P62937	0.0020059028174728
P62937	P43119	0.0020059028174728
Q13162	Q68D91	0.0020059028174728
Q13162	Q8IXA5	0.0020059028174728
Q9BUV8	P62937	0.0020059028174728
Q9Y231	P61604	0.0020059028174728
Q13162	Q9NUP7	0.0020059028174728
Q02446	P62937	0.0020059028174728
Q17RB8	P62937	0.0020059028174728
Q03135	O00410	0.0020059025846421
P10412	Q9BTP7	0.002005900721997
Q15293	O94766	0.0020058986265212
Q96B26	Q04637	0.002005897462368
O76003	Q9NX63	0.0020058965310454
Q9Y5S8	Q9Y4W6	0.0020058949012309
Q86YW0	O43707	0.0020058939699083
Q9BSC4	Q15021	0.0020058918744325
O60613	P20933	0.0020058907102793
O75822	Q9Y5X1	0.0020058900117874
Q14152	Q15024	0.0020058893132954
P68400	P35268	0.0020058862864971
Q00765	P35249	0.0020058855880051
P48426	P16989	0.0020058844238519
O75794	P46087	0.0020058841910213
P10253	O43920	0.0020058806985616
Q8IUW3	P25398	0.0020058767404407
Q9HCY8	Q14103	0.00200587650761
P14618	Q8IY95	0.002005873247981
Q96FC9	P29401	0.0020058730151504
Q9NY33	P09012	0.0020058702211827
Q9Y6M1	Q7Z4H3	0.0020058702211827
Q01628	P13639	0.0020058702211827
P04843	Q9NWK9	0.0020058688241988
Q9NVI1	Q96EA4	0.0020058662630617
Q9H3S5	P47897	0.0020058657974004
Q13571	P04075	0.0020058646332472
Q9UJU6	Q14137	0.0020058639347553
Q9H008	O95831	0.0020058625377714
Q93009	Q14671	0.0020058623049408
Q15121	P55265	0.0020058620721101
O60499	P24752	0.0020058620721101
Q15459	Q7Z6Z7	0.0020058620721101
Q6WKZ4	P68036	0.0020058620721101
Q5QJE6	O15067	0.0020058611407876
Q12770	O75083	0.002005860209465
Q13445	P08754	0.002005860209465
P51991	Q96NG3	0.002005860209465
Q6PCB7	Q9BVG4	0.002005860209465
Q6PCB7	P07948	0.002005860209465
P38435	O00299	0.002005860209465
P35232	Q658Y4	0.0020058590453118
P12081	P63146	0.0020058585796505
Q96G46	Q16555	0.0020058557856827
Q9UM82	P28066	0.0020058550871908
P28074	Q96P47	0.0020058550871908
Q17RS7	Q8NBS9	0.0020058550871908
O60292	P63220	0.0020058550871908
P25789	Q96P47	0.0020058550871908
O75817	P20674	0.0020058550871908
Q8N141	P04080	0.0020058550871908
P62269	Q6ZS11	0.0020058550871908
P25789	Q9Y3R5	0.0020058550871908
P42766	Q9Y5P3	0.0020058550871908
Q9UKX7	P0DI82	0.0020058550871908
Q92626	P52597	0.0020058534573763
O75475	Q9NZV5	0.002005852991715
P62753	Q9UH62	0.0020058525260537
Q15056	P30049	0.0020058515947312
P61916	P12429	0.0020058504305779
P11940	P31941	0.0020058504305779
P11940	O60487	0.0020058504305779
O75083	P10415	0.0020058504305779
P12429	Q14442	0.0020058504305779
Q9BTE0	P13667	0.0020058504305779
P43115	P00558	0.0020058504305779
Q8NFA0	P12429	0.0020058504305779
Q13263	Q8TD07	0.0020058504305779
A1A519	O75083	0.0020058504305779
P17844	Q14642	0.0020058504305779
Q8N4B1	O75083	0.0020058504305779
Q9Y6H8	P47897	0.0020058504305779
P11940	Q9H4A9	0.0020058504305779
Q96FL8	P12429	0.0020058504305779
P22392	Q9UIR0	0.0020058504305779
P05000	P12429	0.0020058504305779
Q9BRV8	P12429	0.0020058504305779
Q93034	Q9NQ69	0.0020058504305779
Q8TBE7	P12429	0.0020058504305779
Q96GK7	P11940	0.0020058504305779
Q93034	Q6ZN54	0.0020058504305779
Q9NVM6	O75083	0.0020058504305779
Q9H7P6	P11940	0.0020058504305779
Q8NCA9	P12429	0.0020058504305779
P12429	O43759	0.0020058504305779
Q6ZVE7	P13667	0.0020058504305779
P12429	Q9NS23	0.0020058504305779
Q9Y2Y8	O75083	0.0020058504305779
Q3MIW9	P12429	0.0020058504305779
O14626	P12429	0.0020058504305779
P12270	Q8NFZ3	0.0020058504305779
P31941	O43143	0.0020058504305779
Q9Y5R6	P27824	0.0020058504305779
O75083	Q8N5C7	0.0020058504305779
Q9H400	O75083	0.0020058504305779
Q9NPI7	O75083	0.0020058504305779
P11940	Q5XKK7	0.0020058504305779
P09693	P12277	0.0020058504305779
P11940	P41247	0.0020058504305779
Q86VU5	Q13263	0.0020058504305779
Q16557	P17844	0.0020058504305779
P27824	O94911	0.0020058504305779
P11940	Q6IPT2	0.0020058504305779
O75083	Q14435	0.0020058504305779
O75083	Q9UK97	0.0020058504305779
P09923	P12429	0.0020058504305779
F7VJQ1	Q8IXB1	0.0020058504305779
Q8IYJ1	P00558	0.0020058504305779
Q9HAP6	O75083	0.0020058504305779
Q6U736	P62937	0.0020058504305779
P11940	Q9H190	0.0020058504305779
P11940	O96009	0.0020058504305779
O77932	O75083	0.0020058504305779
O77932	P13667	0.0020058504305779
Q8TCX1	P12429	0.0020058504305779
P11940	Q9HBV2	0.0020058504305779
Q96B18	O75083	0.0020058504305779
P14653	P12429	0.0020058504305779
P29275	P22061	0.0020058504305779
O75167	P05388	0.0020058504305779
Q92502	O43143	0.0020058504305779
Q14642	P02786	0.0020058504305779
Q8N0W7	O75083	0.0020058504305779
Q7L5N1	P12429	0.0020058504305779
O60248	Q13263	0.0020058504305779
P12429	Q96CM3	0.0020058504305779
O95905	P12429	0.0020058504305779
P11940	80319	0.0020058504305779
Q30154	P12429	0.0020058504305779
O75896	P12429	0.0020058504305779
P00558	Q96G91	0.0020058504305779
Q5W5X9	Q13263	0.0020058504305779
Q13263	P09326	0.0020058504305779
Q13263	P21579	0.0020058504305779
P14902	P11940	0.0020058504305779
Q6AW86	O75083	0.0020058504305779
P20849	O75083	0.0020058504305779
Q92834	O75083	0.0020058504305779
P11940	P35219	0.0020058504305779
Q9Y2Y8	P12429	0.0020058504305779
Q96NY8	P55072	0.0020058504305779
P40394	P13667	0.0020058504305779
P11940	Q7Z6V5	0.0020058504305779
Q9NYZ2	P12270	0.0020058504305779
P02545	Q8TD06	0.0020058504305779
O75469	P11940	0.0020058504305779
Q9H633	P12429	0.0020058504305779
Q7Z5R6	O75083	0.0020058504305779
P00558	Q9Y5Y5	0.0020058504305779
P00558	Q8IYL9	0.0020058504305779
Q9UGI9	O43143	0.0020058504305779
P00558	P56880	0.0020058504305779
P05787	P12429	0.0020058504305779
P11940	Q8N2R8	0.0020058504305779
Q99952	Q06830	0.0020058504305779
Q9H672	P02786	0.0020058504305779
P54284	P27824	0.0020058504305779
Q9H4A9	P00558	0.0020058504305779
O75083	Q7Z4W2	0.0020058504305779
P11940	Q8WVD5	0.0020058504305779
Q16342	P12429	0.0020058504305779
Q96HM7	P12429	0.0020058504305779
Q93034	Q93088	0.0020058504305779
Q05315	O75083	0.0020058504305779
Q13263	Q9Y2A9	0.0020058504305779
P0CG37	O75083	0.0020058504305779
Q9UIY3	P11940	0.0020058504305779
P12429	Q86XL3	0.0020058504305779
O43143	Q8N9P6	0.0020058504305779
Q8WWF1	O75083	0.0020058504305779
Q93034	P43234	0.0020058504305779
P11940	Q401N2	0.0020058504305779
Q9BT88	P02545	0.0020058504305779
P00558	Q8TD07	0.0020058504305779
Q14973	P12429	0.0020058504305779
Q8NE22	O75083	0.0020058504305779
80028	O43143	0.0020058504305779
Q8WVH0	P13667	0.0020058504305779
P48059	O43143	0.0020058504305779
Q6NSX1	O95429	0.0020058504305779
P11940	P05187	0.0020058504305779
Q96AB6	Q13263	0.0020058504305779
Q92186	P49411	0.0020058504305779
P22061	O00219	0.0020058504305779
O60248	O43143	0.0020058504305779
P12429	Q75WM6	0.0020058504305779
Q9NYM4	Q00839	0.0020058504305779
6953	P22061	0.0020058504305779
O75083	Q7Z3B1	0.0020058504305779
Q14761	P55072	0.0020058504305779
P51159	O75083	0.0020058504305779
O75083	Q9C0G6	0.0020058504305779
P31249	P55072	0.0020058504305779
Q8WVE7	Q06830	0.0020058504305779
Q8IYL9	O43143	0.0020058504305779
P11940	Q5VZI3	0.0020058504305779
O00212	P12429	0.0020058504305779
Q8IXB1	O94911	0.0020058504305779
O75083	Q9GZN2	0.0020058504305779
Q9HB55	Q13263	0.0020058504305779
Q8TF08	P62258	0.0020058504305779
Q2TBC4	P55072	0.0020058504305779
P11940	Q6ZMV9	0.0020058504305779
O75083	Q9NR81	0.0020058504305779
P17844	Q4AE62	0.0020058504305779
Q13263	P05230	0.0020058504305779
P0CW24	P12429	0.0020058504305779
Q86XI6	P27824	0.0020058504305779
A6NI73	P00558	0.0020058504305779
Q01844	Q9UGP8	0.002005849732086
Q99832	Q9C0I9	0.0020058494992554
P49792	Q13243	0.0020058492664247
P36021	O60568	0.0020058460067957
P23634	P0DMV9	0.0020058448426425
P08865	P49959	0.0020058434456586
O75449	P04908	0.0020058434456586
Q96LR7	P54709	0.0020058422815054
Q9H307	P04181	0.0020058408845216
Q12934	P14735	0.002005839953199
O00267	Q16637	0.00200583669357
P46782	P27448	0.00200583669357
Q8WV60	P63241	0.0020058352965861
P14735	Q9UP83	0.0020058345980942
Q53F19	Q15046	0.0020058338996022
Q969G3	Q99661	0.0020058322697877
O95831	Q9Y3B2	0.0020058290101587
Q2VPB7	Q15370	0.0020058287773281
P09493	Q15170	0.0020058283116668
P38117	P23396	0.0020058248192071
P34932	Q96FJ2	0.0020058243535459
Q8NFH3	P61086	0.0020058243535459
P30626	Q96EP0	0.0020058241207152
P09651	O43143	0.0020058238878846
Q9H4B6	Q14566	0.0020058238878846
P37802	O00409	0.0020058208610862
Q13242	Q07157	0.0020058192312717
O94903	O00425	0.0020058185327798
Q9H0W9	Q92608	0.002005816437304
Q9H5V9	Q14012	0.0020058162044733
P56134	P07305	0.0020058155059814
Q9H3N1	Q9UHB6	0.0020058138761669
Q92616	O94973	0.0020058134105056
Q96GD4	Q8N766	0.002005812479183
Q13200	Q03431	0.0020058115478605
Q15428	Q2TAY7	0.0020058085210621
Q9Y281	O75608	0.0020058073569089
P26641	P49585	0.002005805959925
P55010	Q96EV8	0.0020058054942637
P37802	Q8N5S1	0.0020058047957718
Q13765	Q9Y4I1	0.0020058043301105
O15400	P33991	0.002005799440667
Q8NBA8	O00764	0.0020057975780218
Q13618	P51648	0.002005796181038
Q96FG2	P62304	0.002005795482546
Q9H9A5	P25789	0.0020057940855622
Q9NTM9	Q9UBC2	0.0020057926885783
Q13151	Q9BSL1	0.0020057917572557
Q07864	Q8IY81	0.0020057915244251
Q9Y5K6	Q9H0U6	0.0020057915244251
Q9BZF1	Q12888	0.0020057908259332
P84996	Q6PGP7	0.0020057903602719
O15371	Q9BRP1	0.002005788963288
P08133	Q7KYR7	0.0020057854708284
Q9UG63	Q9NZZ3	0.0020057854708284
P49458	P35659	0.00200578244403
O75874	Q96ES7	0.00200578244403
Q9NZ63	P63208	0.0020057808142155
P27469	P63208	0.0020057808142155
P63208	Q8ND94	0.0020057808142155
Q8TAI1	P63208	0.0020057808142155
Q5VZV1	P63208	0.0020057808142155
P63208	Q9NTQ9	0.0020057808142155
Q13630	P63208	0.0020057808142155
Q8TBF4	Q96CT7	0.0020057808142155
P68431	P49773	0.002005775924772
Q04725	P25705	0.0020057747606188
O00165	P04908	0.0020057742949575
Q8N122	P61289	0.002005769405514
Q15751	Q9BQG0	0.0020057684741914
O75638	O00299	0.0020057684741914
P61604	Q8NDZ6	0.0020057682413607
Q6PJT7	Q9H910	0.0020057682413607
P26373	Q16739	0.0020057661458849
P61009	P40925	0.0020057659130543
Q96N67	P17858	0.0020057642832398
O43504	P31350	0.0020057638175785
Q9H2P0	P27448	0.0020057638175785
Q9NQ29	P63010	0.0020057631190866
P25311	P17844	0.0020057628862559
P62495	O95425	0.0020057628862559
O60828	Q5SY16	0.002005762187764
Q9BQT8	P46783	0.0020057614892721
Q9BYD2	Q9UQN3	0.0020057605579495
P14373	Q16795	0.0020057605579495
Q9Y2B0	Q15436	0.0020057586953043
P50990	Q9NP73	0.0020057586953043
P35269	P04062	0.0020057586953043
Q92947	Q13126	0.0020057584624737
Q86XP3	Q9Y3Z3	0.0020057572983205
Q9NS73	O00422	0.0020057565998286
P78406	Q86YP4	0.0020057559013366
P56537	Q9Y287	0.002005755668506
P48047	Q86US8	0.0020057542715221
Q9P1Y5	P26599	0.0020057535730302
Q8N5L8	Q02952	0.0020057533401995
Q9NPD3	Q01804	0.0020057526417076
Q13573	Q6P158	0.0020057526417076
Q15056	Q5QJE6	0.0020057526417076
Q01804	Q5RKV6	0.0020057526417076
Q8NC51	Q9Y6H6	0.0020057519432157
Q8IZQ1	P31040	0.0020057498477399
Q6UWW8	P46379	0.0020057493820786
P26368	P18065	0.0020057486835867
Q92747	Q9HCY8	0.0020057482179254
Q13614	Q9NZM3	0.0020057475194334
Q9Y508	Q9Y316	0.0020057475194334
Q00005	P30040	0.0020057472866028
Q8TEL6	P51571	0.0020057463552802
Q9NT62	Q01085	0.0020057454239577
Q9UJZ1	Q8IYB3	0.002005745191127
O43505	Q9Y2B0	0.002005745191127
P53985	P61020	0.0020057447254657
P13674	Q9H0Z9	0.0020057442598044
Q9H061	Q9Y2G5	0.0020057435613125
Q13011	P42765	0.0020057428628206
Q17R89	O14929	0.0020057423971593
P61201	Q9Y5A7	0.0020057400688529
P52630	O15294	0.0020057396031916
Q92734	Q13610	0.0020057382062077
P30153	P22466	0.0020057358779013
O60716	P83916	0.0020057340152561
Q68CP9	P05387	0.0020057335495948
Q14978	Q12800	0.0020057333167642
O95292	Q9UBW7	0.0020057293586432
P16615	Q9BVC3	0.0020057293586432
Q16378	P68371	0.0020057286601513
P31152	O95831	0.0020057270303368
O94760	Q04760	0.0020057267975062
Q9BW27	Q15208	0.0020057260990142
Q9Y4P8	O14787	0.0020057260990142
Q96T76	Q8TDN6	0.0020057258661836
P15336	P31947	0.0020057247020304
Q99729	O95502	0.0020057247020304
Q5BKZ1	Q14689	0.0020057226065546
P11387	Q9BYB4	0.0020057226065546
P61962	Q9UNP9	0.002005721675232
Q9H9J2	P31483	0.0020057209767401
Q9UN86	P84077	0.0020057205110788
Q5JS54	P40925	0.0020057205110788
O15020	Q96MG7	0.0020057198125869
P13284	P47755	0.0020057158544659
Q96BZ8	P26583	0.0020057139918208
O00763	P30048	0.0020057125948369
Q92804	P53384	0.002005711896345
P30153	Q86Y38	0.002005711197853
Q8NA92	P49721	0.0020057100336998
P62244	Q96ER3	0.0020057091023772
P37802	Q8TAT6	0.0020057091023772
O75940	Q9NS91	0.0020057084038853
P04632	O75521	0.0020057070069015
Q9Y4E8	Q6A162	0.0020057044457644
Q9HBA9	P49755	0.0020057044457644
P50616	Q9P2I0	0.0020057044457644
O43448	Q9Y4E8	0.0020057044457644
Q9NVC6	Q5SSJ5	0.0020057044457644
Q92925	Q92879	0.0020057042129337
Q92900	Q96SY0	0.0020057032816112
P45983	P30048	0.0020057032816112
Q6UB98	P28838	0.0020057009533047
Q8WXG1	P43243	0.0020057009533047
Q9GZS3	Q6IQ16	0.0020057009533047
P82979	P25490	0.0020057002548128
Q9NRN7	O00203	0.0020056995563209
Q8WX93	P49366	0.0020056995563209
P30740	Q14376	0.0020056995563209
Q99816	O43933	0.0020056979265064
P61106	Q14566	0.0020056976936757
Q8NEY1	Q96CT7	0.0020056976936757
Q12931	O94762	0.0020056962966918
Q9BTE1	P54652	0.0020056962966918
Q13535	P18124	0.0020056960638612
P09382	Q16831	0.0020056955981999
Q8IY81	P25705	0.0020056928042322
Q9NXU5	P12277	0.0020056925714015
P61978	Q9NU23	0.0020056925714015
Q9BU76	P06239	0.0020056914072483
P78527	Q9NRX2	0.002005690941587
Q01518	Q5T686	0.0020056900102645
O96019	Q96F07	0.0020056872162967
P62906	Q5BJF2	0.0020056872162967
O75486	Q9Y295	0.0020056872162967
P84996	Q2TAY7	0.0020056851208209
Q8WU90	Q9H0B6	0.0020056841894984
P49006	P22695	0.0020056839566677
P17066	Q6P4E1	0.0020056837238371
P53597	P15880	0.0020056832581758
Q6B0B8	P49189	0.0020056825596839
Q6ZMB5	P42677	0.0020056802313774
P29692	Q9BVP2	0.0020056793000549
Q495A1	O75347	0.0020056793000549
Q06265	O94903	0.0020056788343936
Q86VP6	Q9Y5B9	0.0020056769717484
P35221	O14931	0.0020056769717484
P14923	Q6P1M9	0.0020056760404258
Q9NYP9	P19388	0.0020056755747646
Q2M1P5	Q9Y277	0.0020056744106113
Q9H4A3	Q09028	0.0020056734792888
Q96BR5	P11021	0.0020056711509823
Q9UJS0	Q5D862	0.0020056699868291
O60739	P46783	0.0020056695211678
P19623	Q96D71	0.0020056690555065
P46013	Q9UPQ0	0.0020056678913533
Q9Y279	P04908	0.0020056678913533
P33527	Q9UPQ9	0.0020056653302162
Q15050	Q12965	0.0020056643988937
Q8TF05	O15067	0.0020056634675711
O15294	Q9UMX5	0.0020056623034179
Q9H871	P63104	0.0020056606736034
P14618	Q15906	0.0020056606736034
Q8NFD5	Q9H5X1	0.0020056606736034
Q8N3S3	P20674	0.0020056602079421
Q9H2A7	P20674	0.0020056602079421
Q8NEN9	P29401	0.0020056597422808
Q07020	P50461	0.0020056583452969
P62318	A0AV96	0.0020056583452969
P84098	Q9BZM1	0.0020056583452969
Q05315	Q07020	0.0020056583452969
Q07666	P18124	0.0020056569483131
P34897	O75487	0.0020056562498211
Q9P2E9	P62306	0.0020056550856679
P54727	P12814	0.0020056536886841
P50395	O15551	0.0020056525245308
O43432	P62841	0.0020056508947163
P60468	Q01814	0.0020056497305631
Q9Y5Q8	P02786	0.0020056490320712
Q9H0U4	Q8WUH6	0.0020056490320712
P49792	Q92784	0.0020056485664099
C9JLW8	P54136	0.0020056450739502
Q96CT7	Q13191	0.0020056441426277
O75648	P62140	0.0020056432113051
P53992	Q9NV92	0.0020056418143212
P49720	P19474	0.0020056418143212
O14497	P31947	0.0020056397188454
P08133	Q14C86	0.0020056371577084
B5MCY1	P50502	0.0020056357607245
P11940	Q96C90	0.0020056357607245
P23921	O60610	0.0020056352950632
P18669	Q96AG4	0.0020056318026036
P17812	Q9Y6G3	0.0020056315697729
Q9NV70	O15143	0.002005630871281
Q96PU8	P11766	0.0020056304056197
Q8NBJ7	Q2TAK8	0.0020056304056197
P50542	Q8TDD1	0.0020056299399584
Q7Z4W1	Q9Y5M8	0.0020056285429745
Q14019	Q8WW22	0.0020056283101439
Q8IW35	P61163	0.0020056280773133
P33947	P54132	0.00200562691316
Q9UBV8	O14787	0.0020056255161762
P61313	Q8WY54	0.0020056252833455
Q8NG27	Q9UGP8	0.0020056241191923
P55196	P62873	0.0020056227222085
Q96RG2	Q12756	0.0020056224893778
Q93008	Q9NWT1	0.0020056220237165
Q9Y4L1	Q96CN7	0.002005620393902
Q99459	A6NKD9	0.0020056169014424
Q96D71	P20700	0.0020056155044585
P26641	Q96JC9	0.0020056152716279
Q9H9G7	P62910	0.0020056134089827
P48960	P31153	0.002005610615015
Q9UKD2	O14980	0.0020056094508618
P51957	P62847	0.002005607355386
Q99871	P52298	0.0020056068897247
P55795	Q6IPU0	0.0020056038629263
Q15029	P08910	0.0020056029316037
Q86V81	Q96EX3	0.0020056026987731
Q96FE7	Q9Y265	0.0020056015346199
O75146	Q9HCC0	0.0020056015346199
Q9P287	P49736	0.0020056013017892
O75486	P04080	0.0020056008361279
Q14161	Q9NP73	0.0020056008361279
Q9NS86	Q13885	0.0020056008361279
Q8N0X7	Q96RF0	0.0020056008361279
O00178	Q96GC9	0.0020056008361279
P05091	Q7L5Y6	0.0020056006032973
Q9BUT9	P21796	0.0020056003704667
O94830	O43795	0.002005600137636
O14579	Q9NQC3	0.0020055996719747
O95299	Q96DI7	0.0020055992063134
Q8WUM4	Q9NRP0	0.0020055985078215
P23526	O95759	0.0020055975764989
Q16540	P48643	0.0020055964123457
P31483	O43900	0.0020055957138538
Q9Y2L1	Q9BSJ2	0.0020055938512086
Q6Y1H2	Q14677	0.002005593618378
Q99575	A1L0T0	0.0020055933855473
Q9UEW8	Q15437	0.0020055922213941
P62714	Q14201	0.0020055905915796
Q13404	Q8TD06	0.0020055905915796
P48595	P33240	0.002005590358749
Q13310	Q14012	0.0020055901259183
O95171	Q92499	0.0020055898930877
P21399	O15144	0.0020055894274264
P33991	Q9NX01	0.0020055882632732
P16104	P50995	0.0020055866334587
P57105	P30086	0.0020055854693055
P49368	Q9H2A7	0.0020055852364748
Q14573	Q9BUJ2	0.0020055845379829
Q6ZYL4	P17844	0.0020055843051522
Q9Y3M8	P51610	0.0020055843051522
O94925	Q07065	0.0020055826753377
Q15365	O00311	0.0020055824425071
Q9Y3Y2	P50454	0.0020055801142007
Q8NDX1	391634	0.0020055780187249
Q8TF66	P12270	0.0020055777858942
O95757	P35453	0.0020055777858942
Q53H96	Q8NDV7	0.002005576621741
Q8NBZ7	O00571	0.0020055747590959
Q9NR46	P31946	0.0020055738277733
Q92841	Q70UQ0	0.002005573362112
P12236	P22607	0.0020055708009749
Q9UKB3	P24752	0.0020055696368217
P54687	P22087	0.0020055694039911
Q9H0U4	Q5XPI4	0.0020055654458701
P52732	Q8WWC4	0.002005562884733
P15311	Q8IXZ2	0.0020055600907653
P25705	Q9UBL6	0.0020055582281202
P29966	P62910	0.0020055577624589
Q14126	Q9BYG0	0.0020055575296282
P08758	Q96D09	0.0020055575296282
Q13442	Q9BYC5	0.0020055575296282
Q16082	Q5RKV6	0.0020055572967976
Q01105	Q96ST2	0.0020055572967976
O00299	Q9NX63	0.002005556365475
Q8IWS0	O95777	0.0020055552013218
Q99417	Q13148	0.0020055540371686
Q9Y305	Q9NW64	0.0020055535715073
Q9NXB9	P39023	0.0020055533386766
Q07960	Q8NBK3	0.0020055519416928
Q15366	P21579	0.0020055519416928
Q15370	P10599	0.0020055514760315
Q8TCU4	P63279	0.0020055510103702
P14868	Q14116	0.0020055510103702
Q9NS69	O14929	0.0020055503118783
O43684	Q96EK5	0.0020055482164025
Q6P9A3	P63104	0.0020055472850799
P32119	Q86XP0	0.0020055470522493
P28066	Q6ZNC4	0.0020055468194186
Q9NWU2	Q9UMS4	0.0020055451896041
Q99459	Q8IUR7	0.002005542628467
Q9H8G2	P08240	0.002005542628467
Q9GZT9	Q5BJH7	0.002005542628467
P36969	O95070	0.002005542628467
Q03701	P27105	0.002005542628467
P17096	Q92504	0.0020055421628057
Q08170	Q15046	0.0020055407658219
P01562	P12277	0.0020055375061929
Q9UKF6	Q9ULW8	0.0020055351778864
Q2TAY7	Q53HV7	0.0020055351778864
P41273	P15374	0.0020055337809026
Q96IZ0	Q9UBK9	0.0020055337809026
P52294	Q8NBI6	0.0020055335480719
Q96S66	O75367	0.0020055330824106
Q9NZB2	Q13608	0.0020055323839187
Q6TDP4	P23396	0.0020055302884429
O95544	P23396	0.0020055302884429
Q9NPF5	Q8WWM7	0.0020055302884429
Q9UHV9	P84103	0.0020055286586284
Q13557	P46459	0.0020055279601365
Q05048	P04075	0.0020055270288139
Q15645	P49368	0.0020055265631526
Q9Y5X9	P62847	0.0020055265631526
P10070	P07195	0.0020055247005075
Q8WVL7	P47897	0.0020055195782333
Q70JA7	P17987	0.0020055193454027
O96008	P62995	0.0020055170170962
Q14004	P50502	0.0020055144559592
P40616	Q9UG01	0.0020055144559592
Q9HB40	P54578	0.0020055130589753
Q969S9	Q8N163	0.002005512593314
Q05519	Q96E52	0.002005512593314
Q12815	P05556	0.0020055116619914
Q9Y4E8	P14866	0.0020055100321769
Q9H1C7	Q13263	0.0020055079367011
Q8WXF1	P36405	0.0020055070053786
P27986	P60660	0.0020055065397173
Q96IJ6	P38646	0.0020055063068866
A6NKD9	P57740	0.0020055051427334
P28482	Q9H2U1	0.0020055032800883
Q53H96	P62191	0.002005502814427
A1L0T0	Q14008	0.0020055025815963
P04406	Q14241	0.0020055025815963
P46781	Q6P2D0	0.0020055014174431
P30048	Q8TEQ6	0.0020055009517818
Q96DU9	Q9BQA1	0.0020055004861205
P26639	Q9NP90	0.0020055002532899
Q9C005	Q96PU8	0.0020054979249835
Q2TAL5	Q5T5P2	0.0020054979249835
Q9H7Z7	P24928	0.0020054974593222
Q99729	P62891	0.0020054974593222
P24928	Q53RT3	0.0020054974593222
Q9UHJ9	P39687	0.0020054974593222
P08195	Q9UBD5	0.0020054965279996
P17858	P78318	0.0020054946653544
Q9NXW2	Q8N163	0.0020054944325238
O00399	P31948	0.002005492337048
A6QL64	Q8IZ83	0.0020054907072335
P62826	Q96PU8	0.002005489077419
Q8N201	O60841	0.0020054888445883
O43482	P55209	0.0020054883789271
P46779	P00441	0.0020054869819432
P00918	O95750	0.0020054867491126
Q14566	Q9H0F7	0.0020054862834513
P52292	Q96SF7	0.0020054839551448
Q17RP2	P61978	0.0020054839551448
151790	P22392	0.0020054839551448
P19338	P61244	0.0020054827909916
Q96GC5	Q9H6Z4	0.002005479298532
Q15800	Q12905	0.002005479298532
O95373	P30566	0.0020054790657013
Q9GZS3	P12814	0.0020054776687175
P52434	Q5T447	0.0020054765045642
Q15771	P53999	0.0020054751075804
O60762	Q6KC79	0.0020054748747497
Q96AE4	O60512	0.0020054744090884
Q9UDY2	Q9Y4W6	0.0020054732449352
P78410	P62258	0.0020054732449352
P10606	P23528	0.0020054711494594
P49589	A1X283	0.0020054695196449
Q96JL9	P21796	0.0020054692868143
Q9NWM0	O15269	0.0020054692868143
Q15393	Q5D862	0.0020054690539836
Q13153	P48556	0.0020054681226611
O43752	Q86U42	0.0020054660271853
P14618	P23526	0.0020054657943546
Q495A1	P08559	0.0020054641645401
Q13200	Q6UWQ5	0.0020054630003869
P39019	P28358	0.002005461603403
Q9Y450	Q16795	0.0020054609049111
Q6ICL3	Q9UKV8	0.0020054597407579
Q16665	P46778	0.0020054595079272
Q9Y314	Q6NTF9	0.0020054588094353
P40429	O94927	0.0020054576452821
Q86W42	P29218	0.0020054560154676
Q16186	P53602	0.0020054546184837
Q15717	P14324	0.002005451824516
P07900	O00592	0.0020054506603628
Q9UHR5	P09543	0.0020054501947015
P47897	Q9NRF2	0.0020054476335644
Q14CB8	P15880	0.0020054448395967
Q9UQ35	Q9BYX4	0.0020054448395967
Q96B97	P18621	0.0020054432097822
P19174	Q12931	0.002005442045629
P31942	Q6ZWL3	0.0020054418127983
P67809	O15372	0.0020054418127983
P15498	P31943	0.0020054418127983
Q96LL9	P63173	0.002005441347137
P32119	Q8WXE1	0.0020054411143064
P53992	Q9Y6G9	0.0020054390188306
P10586	Q9Y5K8	0.002005438786
P16157	P23246	0.0020054376218467
Q9Y383	A6H8Z2	0.0020054369233548
P36957	Q9ULU8	0.0020054352935403
P51948	P19474	0.0020054331980645
P62269	O00154	0.0020054329652339
P36542	Q14181	0.0020054329652339
P0DMV9	Q9NWU5	0.0020054255146533
Q15366	Q7Z398	0.0020054252818226
O00231	Q9BWH6	0.0020054248161613
Q9Y4R8	O43149	0.0020054248161613
O43464	P49458	0.0020054248161613
Q15003	O00308	0.0020054248161613
Q92733	Q15006	0.0020054248161613
P55060	Q9BRX5	0.0020054248161613
P17028	Q86YQ8	0.0020054248161613
Q7Z2K8	Q9GZU8	0.0020054248161613
Q9NX00	P63172	0.0020054248161613
A1A5C7	Q6L8Q7	0.0020054222550243
P34897	O75911	0.0020054215565323
P46013	P12235	0.0020054196938872
Q8NEF3	P22061	0.0020054194610565
O60636	P40227	0.0020054175984114
P06493	Q13185	0.0020054168999195
Q99497	P25490	0.0020054157357662
Q9BPX7	P62937	0.0020054143387824
P34897	P02656	0.0020054143387824
Q86UF2	P62937	0.0020054143387824
151790	P62937	0.0020054143387824
Q13283	Q6PJT7	0.0020054110791534
Q01082	P02647	0.0020054094493389
Q96A65	P02768	0.0020054085180163
P62266	Q29RF7	0.0020054073538631
Q16881	Q96QG7	0.0020054073538631
Q8IWU9	P09525	0.0020054073538631
Q9NVP1	P39748	0.0020054071210324
Q9Y262	P08133	0.0020054061897099
Q13765	P12644	0.0020054059568792
Q9NUJ1	Q9Y5A9	0.0020054057240486
P68032	Q9NXW9	0.0020054038614034
Q8N7B1	P49411	0.0020054033957421
Q9H910	Q96RQ3	0.0020054024644196
P61978	O43567	0.0020054022315889
P51116	Q15904	0.0020054010674357
P14174	Q7L8L6	0.0020054010674357
Q8N7H5	P62249	0.0020054001361131
Q8N103	Q9UL18	0.0020053980406373
Q96EY1	Q9UBG3	0.0020053973421454
Q13309	P57088	0.0020053968764841
P61009	Q13126	0.0020053966436535
P51571	O14976	0.0020053964108228
P0C0S5	Q9NQX3	0.0020053964108228
Q13573	P59998	0.0020053961779922
P51654	P05387	0.0020053957123309
Q15717	P48735	0.0020053936168551
P30085	Q9BVI4	0.0020053933840245
Q14966	Q15070	0.0020053933840245
Q9NVN3	Q14684	0.0020053933840245
Q9P258	Q9BRU9	0.0020053933840245
Q12888	Q9H0H0	0.0020053933840245
Q6UWP8	Q9NZB2	0.0020053933840245
Q86XX4	Q16527	0.0020053933840245
Q9NVP1	O94829	0.0020053933840245
P09874	Q96SY0	0.0020053933840245
Q9H9T3	Q5JTH9	0.0020053933840245
Q12888	O43826	0.0020053933840245
Q6UWP8	P08621	0.0020053933840245
Q92974	P78362	0.0020053924527019
P04181	Q3KP66	0.0020053917542099
Q8N6T3	Q96AY3	0.0020053903572261
P45983	P04080	0.0020053887274116
P37837	Q6ZUT1	0.0020053882617503
Q15102	P13995	0.0020053880289196
Q8N8A6	P50454	0.002005387796089
P55347	P17987	0.0020053870975971
O00148	O15084	0.0020053859334439
Q13057	P51532	0.0020053829066455
Q1HG44	Q15436	0.0020053826738148
Q13432	O75369	0.0020053824409842
Q9NXX6	P62750	0.0020053819753229
P39023	Q96S59	0.0020053815096616
Q8NI27	O14874	0.0020053805783391
O43427	Q9Y5M8	0.0020053791813552
P51991	Q7Z2Z2	0.0020053784828633
O00231	O95084	0.002005378017202
Q9H000	P49959	0.0020053777843713
Q49AJ0	Q04760	0.0020053770858794
Q6EEV6	P61586	0.0020053752232342
P04844	Q9BVL2	0.002005374059081
Q9H6T3	O75153	0.0020053712651133
Q02790	Q9NP58	0.0020053701009601
P41743	P25685	0.0020053691696375
Q02880	Q96CS3	0.0020053691696375
Q9GZM8	Q8WW12	0.0020053689368069
Q12959	Q9H444	0.0020053652115166
Q9UHX1	Q9Y617	0.0020053649786859
Q27J81	P43686	0.0020053635817021
P40938	Q96EK5	0.0020053635817021
Q9UBM7	P54132	0.0020053635817021
Q9UHR5	P11177	0.0020053621847182
Q9NPL8	Q07020	0.0020053605549037
Q86Y37	P62140	0.0020053603220731
Q8N3X1	P17066	0.0020053600892424
Q9BQT8	Q12792	0.0020053598564118
Q8NHZ8	P62937	0.0020053582265973
Q01085	O75911	0.0020053579937666
Q01085	Q8TAQ9	0.0020053579937666
P56589	Q15008	0.0020053547341376
Q96PK6	Q9Y4I1	0.0020053540356457
O00148	P61758	0.0020053535699844
Q6ZU15	Q16891	0.0020053535699844
P08708	Q15800	0.0020053528714925
Q8TAA9	Q00688	0.0020053528714925
Q9UHQ9	Q15084	0.0020053528714925
P00390	Q7Z6J6	0.0020053521730005
Q13084	P22626	0.0020053521730005
O75962	Q01813	0.002005350543186
P53675	P35606	0.0020053503103554
P61026	O00425	0.0020053500775247
Q8TCD5	O00299	0.0020053500775247
Q14574	P40926	0.0020053493790328
P53350	Q8WWM7	0.0020053493790328
P35080	Q29RF7	0.0020053491462022
P16383	P18124	0.0020053486805409
Q9H7D7	Q8IYB3	0.0020053482148796
O96000	Q05BQ5	0.0020053461194038
Q02952	O60637	0.0020053461194038
P46779	P17858	0.0020053458865731
Q969R8	P23528	0.0020053454209119
Q9UJS0	O95747	0.0020053437910974
Q8NI08	P39687	0.0020053435582667
Q5VW32	P62304	0.0020053435582667
P67936	Q71RG4	0.0020053421612828
Q13765	O15269	0.0020053416956216
Q5RKV6	O00423	0.0020053402986377
Q9UJQ1	P07910	0.0020053396001458
P12236	Q15005	0.0020053391344845
Q15365	Q9BY49	0.0020053382031619
Q96B26	P12273	0.0020053377375006
Q6UX04	P58107	0.002005334245041
P62249	Q8TD10	0.0020053340122103
P56545	Q8IY37	0.002005333546549
Q9NZH6	Q9UL18	0.0020053330808877
P62244	P78423	0.0020053319167345
Q9Y285	P49366	0.0020053314510732
Q9ULA0	Q14764	0.0020053305197507
P48634	P49257	0.0020053300540894
Q9UKX7	P33240	0.0020053295884281
Q9H4F8	Q04760	0.0020053288899362
P05386	Q6P1N0	0.0020053277257829
O43242	P56545	0.0020053272601217
Q15717	P00492	0.0020053267944604
O43482	P35637	0.0020053263287991
Q99729	Q4VCS5	0.0020053253974765
P06280	Q03252	0.0020053233020007
6953	P15880	0.0020053223706781
Q04446	Q13247	0.0020053223706781
B2RU33	P15880	0.0020053223706781
Q16186	Q5T0F9	0.0020053216721862
P09525	Q86WV5	0.0020053200423717
Q53TN4	Q15181	0.0020053193438798
Q9UDY4	P17844	0.0020053191110491
O75190	P01011	0.0020053174812346
P43686	O43172	0.0020053170155733
O60610	Q7Z739	0.0020053153857588
P27694	P08559	0.0020053153857588
O75570	P36639	0.0020053128246217
O75694	P62273	0.0020053123589605
P33993	23392	0.0020053109619766
P50579	Q9UJV9	0.0020053065381944
Q92747	Q15185	0.0020053063053637
Q9ULD0	P61204	0.0020053046755492
P50454	P31946	0.0020053018815815
Q15819	O75340	0.0020053014159202
P55795	Q9Y2A9	0.002005300251767
P35613	152756	0.0020052993204444
Q6L8Q7	P35219	0.0020052993204444
O75083	Q9H7P9	0.0020052990876138
Q8NI27	Q9Y3Z3	0.0020052979234606
Q15014	Q02241	0.0020052979234606
Q96PY6	Q09161	0.0020052958279848
Q92598	Q9BUI4	0.0020052958279848
O75694	Q96PY6	0.0020052958279848
P07339	Q02543	0.0020052946638315
P46781	Q86WI0	0.0020052923355251
Q9Y5Q9	A0MZ66	0.00200529047288
P60981	Q9UQN3	0.0020052883774042
Q9P2J5	P46019	0.0020052869804203
Q99623	P28062	0.0020052830222994
Q14691	P84090	0.0020052830222994
Q9UBK9	Q01518	0.0020052813924849
P17066	P98170	0.0020052809268236
P15924	Q05193	0.0020052809268236
P04075	P63162	0.0020052804611623
Q9Y6E2	O43852	0.0020052802283316
O75526	P35637	0.002005279995501
Q9P275	P68104	0.0020052795298397
P78508	O14980	0.0020052792970091
P52597	Q12840	0.0020052785985171
Q8TBB0	Q92841	0.0020052783656865
P67870	Q96HC4	0.002005276735872
P14618	Q9Y5J9	0.0020052762702107
P60981	Q9ULK5	0.0020052758045494
P32119	Q92565	0.0020052720792591
P08708	Q9P0K7	0.0020052716135978
Q9H079	O95831	0.0020052711479365
Q6XQN6	P50454	0.0020052699837833
P18206	P04350	0.0020052697509527
O60925	P39656	0.0020052685867995
Q9BZZ5	Q13042	0.0020052676554769
Q13315	Q9Y4I1	0.0020052674226462
Q02878	Q9Y2G5	0.0020052669569849
Q15181	Q9NWT1	0.0020052664913237
Q13601	P46459	0.0020052664913237
Q9NWT1	P17858	0.0020052664913237
Q9P031	P11166	0.0020052664913237
Q09028	Q13901	0.0020052641630172
Q9BQL6	Q14103	0.0020052639301866
Q9H4I3	Q99816	0.0020052634645253
P13693	P62253	0.002005262998864
Q9Y3Q8	Q14204	0.0020052627660334
Q12931	Q9Y4Y9	0.0020052627660334
Q12931	Q6NUQ4	0.0020052627660334
P49458	P48506	0.0020052627660334
Q04725	P55209	0.0020052620675414
Q9UJX4	O00541	0.0020052620675414
Q86Y79	P27635	0.0020052620675414
O95232	Q13618	0.0020052613690495
Q9Y608	Q04637	0.0020052611362189
P20020	Q68CZ6	0.0020052595064044
Q92733	Q00839	0.0020052576437592
P42285	Q8WVV9	0.0020052576437592
P50750	Q9C0B7	0.0020052569452673
Q99832	Q9NSN8	0.002005256479606
O75381	Q96M94	0.002005256479606
P62899	Q9H4K7	0.0020052557811141
P16615	Q00688	0.0020052557811141
Q9Y581	P31040	0.0020052550826221
P00918	P41247	0.0020052541512995
P17066	Q9H2K2	0.002005252521485
P20700	Q9Y266	0.0020052515901625
Q6ZN17	Q9ULW0	0.0020052511245012
Q92747	P60228	0.002005249960348
P36507	Q7L9L4	0.002005249960348
Q92973	P09234	0.0020052497275173
Q58A45	O94905	0.0020052487961947
Q9Y2L1	Q8IYB3	0.0020052483305335
P17096	O75534	0.0020052453037351
Q9Y6Q5	Q9Y3F4	0.0020052450709044
P50750	P55196	0.0020052436739206
P07737	Q9HBM6	0.002005242742598
O00743	P42858	0.002005242742598
Q8TDX7	P68032	0.0020052422769367
Q12931	Q9NNX1	0.0020052418112754
P54727	Q9Y639	0.0020052392501384
Q6UY01	Q00610	0.0020052383188158
Q9Y678	O60287	0.0020052376203238
O14964	P18085	0.0020052359905093
P47895	Q9NV92	0.0020052350591868
Q6P5R6	Q9NPD7	0.0020052341278642
O60701	P84996	0.0020052336622029
P14174	Q9GZS3	0.0020052336622029
P52815	O95389	0.0020052331965416
P05166	Q9H2J4	0.002005229704082
Q9H9A6	O94906	0.0020052292384207
P0C0S5	P27448	0.0020052285399287
Q9UBI1	Q99614	0.0020052283070981
P18206	Q96QF0	0.0020052283070981
Q8N0X7	Q8TD10	0.0020052283070981
Q5SQN1	P51151	0.0020052283070981
Q9HB21	Q9BSD7	0.0020052283070981
P07355	P84022	0.002005225745961
Q15637	P46821	0.0020052245818078
Q9UKX7	P59543	0.0020052243489772
Q96GT9	P04181	0.0020052234176546
Q7LG56	P04181	0.0020052234176546
Q9UNF1	Q5JU85	0.0020052229519933
Q14978	Q6UXH8	0.0020052206236869
P13984	Q9UMY4	0.0020052201580256
Q08830	P07900	0.0020052194595336
Q96T66	O43598	0.0020052185282111
Q16560	P08758	0.0020052168983966
Q15645	O95155	0.0020052161999046
O60869	P25685	0.0020052136387676
Q9UI30	Q9HBL7	0.002005212707445
Q9NUS5	P17987	0.0020052124746143
O14526	Q15233	0.0020052122417837
C9JLW8	Q13033	0.0020052108447998
Q9NRR5	O94913	0.0020052106119692
Q92828	P52565	0.0020052082836627
P82663	P13639	0.0020052080508321
P08670	Q5T5X7	0.0020052068866789
O43318	A0MZ66	0.0020052064210176
Q9Y5L4	O14775	0.0020052064210176
Q9P270	P09211	0.0020052059553563
P07339	O95486	0.0020052031613886
Q9UBE0	P35250	0.0020052017644047
P34931	Q07020	0.0020052003674209
A1A4V9	P00505	0.0020051985047757
Q15654	Q00169	0.0020051985047757
Q07954	Q13309	0.0020051978062838
P47897	Q9Y692	0.0020051929168403
Q96EE3	P23258	0.002005191752687
Q03721	P58107	0.0020051887258887
Q9Y693	P36871	0.0020051875617355
Q7KZI7	Q01650	0.0020051866304129
Q9Y3A6	P37837	0.002005185931921
P53350	Q13228	0.002005185931921
Q5JRA6	O95396	0.0020051819738
Q15697	Q14331	0.0020051819738
P32121	O43818	0.0020051819738
Q9UBT7	P53992	0.0020051819738
Q9H871	Q9UKL0	0.0020051819738
Q9BX95	P35222	0.0020051819738
O94979	Q15907	0.0020051815081387
Q9H3G5	Q9P2K2	0.0020051815081387
O43148	Q8IYU8	0.0020051812753081
P11177	Q8IZL9	0.0020051808096468
P02545	Q9BW85	0.0020051803439855
P07384	Q9NYK5	0.002005178714171
Q9Y6A4	Q3SY69	0.0020051768515259
P15311	Q9H3G5	0.0020051742903888
Q13868	Q96JY0	0.0020051742903888
Q9NPA0	Q86U42	0.0020051731262356
Q12794	P41252	0.0020051694009453
P43490	O60341	0.0020051677711308
P04141	P09874	0.0020051677711308
P17931	P28482	0.0020051654428243
P49327	Q96CK0	0.0020051652099937
O60506	Q8WUE5	0.0020051610190421
P60228	P0DPB6	0.0020051610190421
Q96I24	O95674	0.0020051600877195
Q9UC07	Q92688	0.0020051586907356
Q5XKK7	Q9P0J1	0.0020051577594131
Q9P0J1	Q05952	0.0020051577594131
P33241	Q9P0J1	0.0020051577594131
Q9P0J1	Q16587	0.0020051577594131
Q8IU54	Q9P0J1	0.0020051577594131
Q6UXG8	Q9P0J1	0.0020051577594131
Q9P0J1	Q6XPS3	0.0020051577594131
Q9P0J1	Q96S99	0.0020051577594131
Q96AP0	Q9P0J1	0.0020051577594131
Q9P0J1	Q8N7F7	0.0020051577594131
Q8N5L8	Q9P0J1	0.0020051577594131
Q9P0J1	P43362	0.0020051577594131
Q7Z6I5	Q9P0J1	0.0020051577594131
P34897	Q5H8A4	0.0020051575265824
Q86XP3	Q9UHY7	0.0020051572937518
P05161	O43823	0.0020051572937518
P07954	Q13618	0.0020051570609211
O95292	P09493	0.0020051561295986
P18085	O75937	0.002005155198276
Q02543	Q9UL46	0.0020051549654453
O76075	P62249	0.0020051531028002
Q2NL82	Q15019	0.0020051524043083
P11171	Q9ULF5	0.002005147980526
Q14684	Q8IXB1	0.0020051472820341
Q13206	Q8IXB1	0.0020051472820341
P10398	Q49A26	0.0020051472820341
Q9NW13	P30260	0.0020051468163728
Q8N983	P05114	0.0020051463507115
P62826	Q9BWW4	0.0020051456522196
Q01844	P24539	0.0020051430910825
P31371	Q14157	0.0020051423925906
P68032	Q8N806	0.0020051416940987
Q05940	P46777	0.002005141461268
Q13263	O00418	0.002005141461268
Q9BTX7	Q9UPQ9	0.002005141461268
Q5TCY1	P62136	0.002005141461268
Q14974	Q9H0C1	0.002005141461268
Q9HB65	O43707	0.0020051412284374
P62701	P06732	0.0020051407627761
O75153	P33316	0.0020051400642842
Q8WVB6	P50395	0.0020051400642842
O43491	Q8IXT5	0.0020051398314535
P48426	P24539	0.0020051384344697
Q15365	Q12904	0.0020051372703164
Q9UNS1	P26358	0.0020051354076713
Q96ES7	O00571	0.0020051300525665
Q9NZM5	Q9UK76	0.0020051295869052
Q96KE9	P30101	0.0020051293540745
O95487	Q9UPU9	0.0020051291212439
O43741	Q96DG6	0.002005124464631
O14497	P07814	0.0020051239989697
P28074	O43663	0.002005121205002
P55084	P17252	0.0020051195751875
P85037	P54819	0.0020051195751875
P30153	P50583	0.0020051186438649
Q16181	P12429	0.0020051172468811
O75475	Q6P1J9	0.0020051170140504
Q9HC07	O95163	0.0020051165483891
P07954	Q3SY00	0.0020051153842359
P39023	O14787	0.0020051149185746
Q9Y3F4	P10966	0.0020051135215908
Q13162	Q6P1L8	0.0020051123574376
Q9ULX7	P02786	0.0020051121246069
Q96DW6	P38159	0.0020051111932843
P14923	P43243	0.0020051100291311
P15153	P48643	0.0020051100291311
P47929	Q9H3G5	0.0020051090978085
P63151	O94966	0.0020051088649779
Q9NP72	Q93009	0.0020051086321473
O00139	Q14566	0.0020051072351634
Q9UNY4	P60228	0.0020051072351634
Q8WVM8	Q06210	0.0020051072351634
Q04637	Q9Y679	0.0020051070023328
Q9NTJ3	P62314	0.0020051067695021
Q9BTC0	Q15717	0.0020051067695021
P62241	P57052	0.0020051056053489
P51531	P43246	0.002005104906857
Q9H6X5	P05141	0.002005104208365
Q9UDW1	P49915	0.0020051030442118
Q9UI10	P10809	0.0020051000174134
P48643	P17612	0.0020050969906151
Q9C005	Q8N9T8	0.0020050965249538
Q8NHP7	P68104	0.0020050960592925
P30039	P05141	0.0020050960592925
P05141	P05111	0.0020050960592925
Q9HB96	P31943	0.0020050960592925
Q8N6N7	P17987	0.0020050960592925
Q17RD7	P68104	0.0020050960592925
P12236	Q9H1F0	0.0020050960592925
Q9H5V9	O75916	0.0020050958264619
Q15084	Q96JN0	0.0020050934981554
P51531	P82921	0.0020050918683409
P48739	P52292	0.0020050916355103
P04843	Q2TAK8	0.0020050900056958
P13693	Q9H902	0.0020050900056958
O43504	P99999	0.0020050888415426
P62263	Q9Y287	0.0020050888415426
Q6P0N0	P09651	0.0020050883758813
Q86WV6	O75477	0.002005087211728
P53621	P24666	0.0020050865132361
Q08211	Q9NTX5	0.0020050860475748
P37802	3327	0.0020050858147442
P68032	Q9NVK5	0.0020050853490829
O75400	P10599	0.0020050851162523
Q9NRM0	P30086	0.0020050832536071
Q9Y224	Q9Y490	0.0020050830207765
Q6P4D5	P40925	0.0020050827879458
Q9Y2T2	P49792	0.0020050818566232
P60866	Q9C075	0.0020050795283168
O75962	O94804	0.0020050795283168
Q9UBP0	Q12905	0.0020050762686878
Q96JI7	Q96HS1	0.0020050746388733
Q96T76	Q9UHB6	0.0020050732418894
Q8N5L8	P51571	0.0020050730090588
P38919	Q9Y3A5	0.0020050723105669
P02686	P40227	0.0020050704479217
Q15393	P14550	0.0020050674211233
P0DP24	Q9BYG5	0.0020050662569701
Q8WTR2	Q969H8	0.0020050648599863
Q659C4	P56134	0.0020050646271556
P46108	Q8WWC4	0.0020050625316798
P52434	Q15418	0.0020050616003572
O75940	Q9Y262	0.002005061134696
P50991	Q15813	0.0020050609018653
P06576	Q9UPQ0	0.002005060436204
P62917	Q5VSY0	0.002005060436204
Q15181	P14373	0.0020050595048815
P05091	Q8N5M4	0.0020050581078976
P62195	Q14344	0.0020050576422363
Q16881	P12235	0.0020050574094057
P68371	Q5T1C6	0.0020050550810992
P61353	P41091	0.0020050543826073
2197	Q7L2J0	0.0020050534512847
O43169	P17655	0.0020050532184541
O00217	Q13596	0.0020050515886396
Q9Y3U8	Q92620	0.0020050501916557
O14950	Q9NX01	0.0020050499588251
Q08211	Q4VCS5	0.0020050492603331
Q8N8A6	Q13263	0.0020050490275025
Q9UL46	P04080	0.0020050490275025
Q9UL18	Q8IY21	0.0020050490275025
P09960	Q96BM1	0.002005047397688
Q96KP4	P11908	0.0020050469320267
Q8TEM1	Q8N7X2	0.0020050466991961
Q9NVP1	Q01469	0.0020050464663654
O94805	Q9UKF6	0.0020050443708896
P04066	Q5BJH7	0.0020050415769219
Q712K3	P30622	0.00200504087843
O00115	P27635	0.0020050404127687
P53597	Q9Y6G3	0.002005040179938
P52597	Q96F85	0.0020050394814461
Q13153	P53384	0.0020050387829542
Q13405	P56134	0.0020050357561558
Q96S52	P49207	0.0020050357561558
Q8WVM8	Q9Y399	0.0020050357561558
Q9Y5S9	A0FGR8	0.0020050357561558
Q07955	Q9NVE7	0.0020050357561558
Q8IY37	Q92890	0.0020050357561558
Q9Y5S9	Q96KA5	0.0020050357561558
Q9Y241	Q15287	0.0020050357561558
P15311	Q15382	0.0020050338935106
Q9UPW5	Q96I24	0.0020050315652042
Q9NUL3	Q99986	0.0020050301682204
P17812	Q9Y657	0.0020050297025591
Q8N653	P09429	0.0020050294697284
Q9H6T3	P13674	0.0020050248131155
Q9Y399	O95816	0.0020050222519785
Q9Y496	P04844	0.0020050220191478
Q9UJS0	Q9BR76	0.0020050210878252
Q8NEC7	P62263	0.002005019923672
P35080	Q9BZZ5	0.0020050194580107
P63208	Q9H2C2	0.0020050185266882
Q14774	Q9UN86	0.0020050182938575
Q99943	Q5TA45	0.0020050182938575
O14497	Q7KZF4	0.002005017362535
P07910	Q9NSP4	0.002005017362535
Q9UDW1	O15143	0.0020050131715834
P51570	Q7L9L4	0.0020050129387527
Q9UHB7	Q99714	0.0020050106104463
O60506	P51878	0.0020050085149705
Q13356	P62280	0.0020050080493092
Q9HB40	Q14103	0.0020050075836479
Q9HBH5	Q96CX2	0.0020050073508173
Q10570	Q52LR7	0.002005006885156
O00409	Q00839	0.002005006885156
Q5T5U3	O94906	0.0020050059538334
O60869	P23527	0.0020050059538334
Q9UPY3	Q7LBC6	0.0020050059538334
Q9UQ80	Q9C0C2	0.0020050059538334
Q9BZF1	Q9BX63	0.0020050059538334
P13798	Q6EMB2	0.0020050054881721
P28340	P48444	0.0020050054881721
Q96QA5	P61962	0.0020050047896802
P14923	P19484	0.0020050024613738
O95831	P05165	0.0020050019957125
Q7L5D6	Q9Y265	0.0020050001330673
P48643	Q5QJE6	0.0020049999002367
Q9UNH7	P23434	0.0020049994345754
Q04917	Q5JUK2	0.0020049985032528
Q5TGI0	P17844	0.002004996407777
Q13242	P30085	0.0020049957092851
P62136	P45984	0.0020049950107932
Q7Z7K6	Q14008	0.0020049938466399
Q00005	P48556	0.0020049912855029
P18621	Q13561	0.0020049903541803
Q8NCB2	Q00325	0.0020049896556884
P12532	Q12905	0.0020049861632287
Q07954	Q9NW13	0.0020049854647368
Q10570	Q9Y5A9	0.0020049840677529
Q9NXG2	Q9UMS4	0.0020049836020916
P26368	Q8TEB9	0.002004983369261
Q96HY7	P60842	0.0020049831364303
O94967	P30101	0.0020049831364303
P22392	266971	0.0020049831364303
Q96CA5	P62857	0.0020049819722771
Q16576	Q9NYH9	0.0020049810409545
Q6IQ49	Q9BPW8	0.0020049796439707
P21860	P07814	0.0020049787126481
P35580	P82650	0.0020049766171723
O00358	Q9Y2P8	0.0020049740560352
P50402	A6NDV4	0.0020049726590514
P48163	P49207	0.002004969632253
P28289	P35244	0.0020049691665917
Q96CT7	Q9H497	0.0020049680024385
Q68D86	O43660	0.0020049675367772
P40692	Q92945	0.0020049670711159
P46013	Q9NQY0	0.0020049668382853
P62244	Q29983	0.002004966372624
O60763	Q9BW83	0.0020049647428095
Q13895	Q9Y2P4	0.0020049645099788
P12268	P25800	0.0020049633458256
Q8WUM4	Q86UE8	0.0020049628801643
Q5BKZ1	Q8WVX9	0.0020049626473337
P82979	Q9UNL2	0.0020049617160111
P62857	O95573	0.0020049617160111
P52594	Q9BSD7	0.0020049617160111
O75414	P08253	0.0020049614831805
Q7Z3S9	P36873	0.0020049612503498
O00170	P51553	0.0020049582235515
Q96CU9	Q15005	0.0020049575250595
Q14574	O95196	0.0020049572922289
80086	O75616	0.0020049570593982
P98160	Q16401	0.0020049570593982
P26368	O95071	0.002004955895245
P25786	P49356	0.0020049551967531
Q14126	Q7Z4H7	0.0020049531012773
Q9UN86	P53611	0.0020049531012773
Q9BUA3	P15927	0.0020049521699547
Q5VWQ0	Q9UBX3	0.0020049489103257
Q15006	P30086	0.0020049486774951
Q07955	Q9NUQ8	0.0020049477461725
P60153	P35998	0.0020049470476806
Q9H6T3	O43815	0.0020049470476806
Q14498	O60513	0.0020049468148499
Q969E3	P30086	0.002004946116358
374860	Q9BW83	0.0020049447193741
Q96S55	Q15208	0.0020049435552209
Q2M1P5	Q9BYJ9	0.0020049435552209
O75131	Q15907	0.0020049414597451
Q15811	O60256	0.0020049407612532
P63104	Q9Y3A3	0.0020049391314387
Q9UJZ1	Q6AZZ1	0.0020049358718097
Q9HAN9	P62140	0.0020049337763339
Q96AA3	Q9Y3F4	0.0020049302838742
Q9NP55	P13667	0.0020049284212291
Q99871	P20700	0.0020049284212291
Q99471	Q13126	0.0020049267914146
Q9UBK9	Q9Y295	0.0020049260929226
P20337	P55735	0.0020049251616001
O60885	P62750	0.0020049223676323
P18669	Q3KNT9	0.0020049212034791
Q9Y619	P0C0S5	0.0020049207378178
P12081	Q12788	0.0020049207378178
Q13510	P23396	0.0020049207378178
Q8IVM0	P12956	0.0020049202721565
P34932	P05141	0.002004919340834
P47755	Q8WWC4	0.0020049191080033
Q14315	P30048	0.0020049184095114
Q92734	Q9NUS5	0.0020049181766808
P48426	Q13151	0.0020049177110195
P30626	P62263	0.0020049172453582
Q8WXF1	Q96BM9	0.0020049163140356
Q15645	O95352	0.0020049156155437
Q96JL9	O14744	0.002004915382713
Q9GZU7	O14654	0.0020049149170517
Q02930	P07737	0.0020049144513905
Q92546	P26196	0.0020049142185598
P58546	P49903	0.0020049139857292
P12955	P62826	0.0020049139857292
Q9Y2Y8	P12268	0.0020049130544066
Q96G28	P42285	0.0020049109589308
Q14103	P24863	0.0020049109589308
P43307	P40939	0.0020049076993018
P35579	O43399	0.0020049076993018
Q96D71	Q12907	0.0020049067679792
Q9UNY4	P61586	0.0020049067679792
P31939	Q8N5S1	0.0020049037411808
Q15751	Q9BQ39	0.0020049037411808
P04626	P78417	0.0020049037411808
Q9H0D6	Q5VWX1	0.0020049030426889
P51610	O15397	0.0020049030426889
Q8NHV4	O43390	0.0020049028098583
Q8TEX9	Q9GZL7	0.0020049028098583
Q01650	O94927	0.0020049011800438
Q9NR33	Q9Y230	0.0020049004815518
P27449	Q9HC38	0.0020049002487212
Q29RF7	Q12965	0.0020048972219228
Q9Y295	Q9BXC9	0.0020048967562615
O43148	Q96C19	0.0020048960577696
P10321	Q9H089	0.0020048948936164
Q9GZN1	Q9UJS0	0.0020048944279551
Q8NDV7	O96008	0.0020048937294632
P62312	P36871	0.0020048893056809
P46976	Q9H9S3	0.002004888607189
Q96CB8	P12270	0.0020048881415277
Q9NVP2	Q05519	0.0020048879086971
P14174	P25787	0.00200488534756
O00308	100507703	0.0020048809237778
Q13724	P06239	0.0020048809237778
Q99798	P52294	0.0020048809237778
P52758	Q9P2J5	0.0020048809237778
O60664	P06239	0.0020048809237778
Q96EI5	P30876	0.0020048809237778
P63241	Q6PK18	0.0020048809237778
Q9H3K6	Q9NYK5	0.0020048809237778
Q6ZRP7	O00308	0.0020048809237778
P14618	Q8N0T1	0.0020048809237778
Q6ZVX7	Q96EI5	0.0020048809237778
Q16762	Q96AY3	0.0020048809237778
C9JLW8	Q8NHP8	0.0020048809237778
Q9BUR4	Q9H3K6	0.0020048809237778
Q15084	Q99969	0.0020048792939633
Q9NVR0	P62701	0.0020048778969794
O43709	Q9NXW2	0.0020048771984875
O00443	Q6UB35	0.0020048769656568
P51784	Q00059	0.0020048758015036
O43813	P47224	0.0020048737060278
P31944	Q96DH6	0.0020048737060278
O60884	Q9Y5B9	0.0020048734731972
Q9NVH2	P49588	0.0020048725418746
Q12888	P07305	0.0020048713777214
Q13547	Q9BQI0	0.0020048709120601
O00231	Q6PD62	0.0020048706792294
Q02818	P21283	0.0020048695150762
Q92974	O60832	0.0020048692822456
Q9Y6X4	Q9NVI1	0.0020048674196004
P27635	Q96RY7	0.0020048671867698
O43684	Q86X67	0.0020048671867698
Q9Y6E2	P52434	0.0020048660226166
P24390	P09874	0.0020048639271408
P20827	Q09666	0.0020048606675118
Q92186	Q9UPQ9	0.0020048606675118
Q7Z5G4	Q09666	0.0020048606675118
Q9UKL6	Q09666	0.0020048606675118
Q86YW5	Q09666	0.0020048606675118
O60880	Q09666	0.0020048606675118
Q9Y426	Q09666	0.0020048606675118
P54727	O75844	0.0020048606675118
Q969K4	Q09666	0.0020048606675118
P32314	Q8TEM1	0.0020048606675118
Q5H9J7	P39019	0.0020048604346811
Q15311	P62987	0.0020048581063747
Q9UJX3	P0DMV9	0.0020048576407134
P61254	Q9HBZ2	0.0020048564765602
Q5SWH9	P28838	0.0020048564765602
O95487	A6NM10	0.0020048564765602
Q9GZS3	P14316	0.0020048564765602
Q9ULT8	Q9H5V9	0.0020048548467457
Q01201	P60842	0.0020048543810844
O60568	Q9ULD2	0.0020048534497618
Q8NDV7	Q92870	0.0020048532169312
P56192	Q9H106	0.002004852052778
P28715	P25705	0.0020048511214554
Q8WXX5	Q8IVL6	0.0020048506557941
Q06787	P28066	0.0020048504229635
Q13362	Q92688	0.0020048476289957
Q9P218	Q15370	0.0020048462320119
P27144	P36542	0.0020048457663506
Q9Y496	O60341	0.0020048453006893
P05161	Q01085	0.0020048446021974
Q9HD45	Q9Y2T2	0.0020048439037054
O95232	Q9Y285	0.0020048425067216
Q9NYJ1	P30086	0.002004841575399
P52701	Q13439	0.0020048408769071
P51991	Q11203	0.0020048399455845
P31483	Q92882	0.0020048385486006
Q96P70	P23258	0.0020048371516168
P14735	Q9HBZ2	0.0020048371516168
Q93034	Q70EL1	0.0020048371516168
P08195	A5D8T8	0.002004835056141
P26447	P28340	0.0020048327278345
Q96S55	Q9NZV5	0.0020048306323587
P51654	P62701	0.0020048280712217
P62829	P13598	0.0020048273727297
Q8N5N7	Q6UX04	0.0020048266742378
P50395	Q9HBL7	0.0020048252772539
Q96EP0	Q01469	0.0020048241131007
P04183	Q00796	0.0020048241131007
P13798	Q9NPA0	0.0020048241131007
P00390	Q96B77	0.0020048241131007
P62249	Q6P587	0.0020048241131007
Q9Y2P8	O60678	0.0020048241131007
Q9BYD1	P16070	0.0020048241131007
P34897	O43914	0.0020048234146088
O14654	P52564	0.0020048229489475
Q15773	Q7L0J3	0.0020048222504556
Q8WUY8	O95831	0.0020048206206411
Q9HCJ0	Q9P015	0.0020048189908266
P78527	Q8N3L3	0.0020048187579959
P26373	Q9H2C0	0.0020048185251653
O76003	Q86UE4	0.0020048161968588
Q9Y4E8	Q9NVP2	0.0020048161968588
Q9Y399	P24941	0.0020048157311975
Q9UBB4	Q8TBC4	0.0020048154983669
P82921	Q8NG27	0.0020048150327056
P07203	Q86UA1	0.0020048124715685
Q04323	P05387	0.0020048117730766
P61604	Q96KS9	0.0020048110745847
P15735	P61604	0.0020048110745847
P61604	Q8IU85	0.0020048110745847
Q9NQT5	Q9UJX4	0.0020048103760927
Q16740	P46977	0.0020048099104315
P50750	P78406	0.0020048085134476
O43395	P09543	0.0020048071164637
P07355	O00442	0.0020048059523105
O43427	P26639	0.0020048059523105
Q6P1J9	O75083	0.0020048050209879
Q13162	Q9BV38	0.0020048047881573
Q8TAK5	O43175	0.0020048038568347
Q00839	P07686	0.0020048036240041
Q96PH6	P19338	0.0020048024598509
P55786	Q07699	0.0020047998987138
P59190	Q9UBS4	0.0020047996658831
Q92734	Q96A58	0.0020047996658831
Q9Y3B4	Q9UKE5	0.0020047980360686
P49593	Q99567	0.002004797803238
O15405	P05114	0.0020047975704073
P46783	Q9UJV9	0.0020047971047461
Q9BX40	O75822	0.0020047966390848
3500	P13637	0.0020047954749315
Q9UMR2	Q9H6Z4	0.0020047943107783
P05109	Q16576	0.0020047933794558
Q14004	P52294	0.0020047929137945
P17655	O43674	0.00200479128398
Q8NHW4	P54727	0.0020047908183187
Q16663	O43143	0.0020047908183187
Q8NEA5	P08195	0.0020047908183187
Q10570	Q6ZNL6	0.0020047908183187
P54727	Q9Y5Q3	0.0020047908183187
Q8N688	P36578	0.0020047908183187
Q8TCE9	P09874	0.0020047908183187
P36578	Q5U649	0.0020047908183187
Q9Y5R2	Q13283	0.0020047908183187
P36578	P62508	0.0020047908183187
O43657	Q9Y3I0	0.0020047908183187
P35573	E9PJ23	0.0020047908183187
Q5JVG2	P12004	0.0020047908183187
Q5MJ10	O95429	0.0020047908183187
P11940	P14867	0.0020047908183187
Q9UJV9	Q9UPE1	0.0020047908183187
Q9BUF5	Q53EZ4	0.0020047901198267
Q9P0I2	P40925	0.0020047896541655
P41743	O00422	0.0020047894213348
Q14738	Q7Z6Z7	0.0020047891885042
P33992	Q92890	0.0020047875586897
Q9UHX1	P58166	0.0020047875586897
Q9UN37	Q99873	0.002004787325859
P62424	P09601	0.002004787325859
P36578	Q9NVD7	0.002004787325859
O75369	Q5JSZ5	0.0020047849975526
Q02383	P63220	0.0020047847647219
Q9NNW5	Q8WU20	0.0020047845318913
O95487	P19784	0.0020047842990607
Q8ND56	O60763	0.0020047842990607
Q9Y2I1	P35240	0.0020047838333994
Q9BW92	P26583	0.0020047824364155
Q9H2M9	P50851	0.0020047822035849
Q6UX27	P35613	0.0020047817379236
Q99988	P07686	0.0020047817379236
O43286	Q15847	0.0020047817379236
O60391	P35613	0.0020047817379236
Q6UXV1	P35613	0.0020047817379236
P40227	P35658	0.0020047805737704
Q8ND04	Q9UBL3	0.0020047794096171
P05023	Q06124	0.0020047794096171
Q8NDN9	80086	0.0020047791767865
Q9BWD1	Q13542	0.0020047787111252
P04792	Q92828	0.0020047784782946
O43823	O15315	0.0020047773141413
P08319	Q9H9G7	0.0020047770813107
Q8IWC1	Q9BXW9	0.0020047770813107
O75643	Q6PCT2	0.0020047766156494
P52815	Q9H2G2	0.0020047761499881
Q9GZS3	Q9UBC2	0.0020047761499881
O60610	Q9BYN8	0.0020047761499881
Q58A45	P36776	0.0020047761499881
Q8TCS8	Q1KMD3	0.0020047759171575
P35754	P63220	0.0020047728903591
P13797	Q8TDD1	0.0020047719590365
P26368	Q13155	0.0020047717262059
Q9UNE7	Q96EL2	0.0020047712605446
Q13387	P49411	0.002004771027714
O15431	P23588	0.0020047693978995
Q96T88	Q9UBC2	0.0020047691650688
P34897	O43934	0.0020047691650688
Q96JN2	Q8WXX5	0.0020047686994075
P35232	Q96PU8	0.0020047684665769
P07195	Q09161	0.002004767768085
Q96EY4	P29317	0.0020047673024237
O00217	P62258	0.0020047652069479
Q92633	P61353	0.0020047640427947
Q06033	Q14157	0.0020047617144882
P49821	P62191	0.0020047614816576
P62314	P53992	0.0020047612488269
Q13190	P09496	0.0020047610159963
Q12986	Q00325	0.0020047607831656
Q7L8L6	P22694	0.0020047600846737
Q8WTS6	Q9BVP2	0.0020047596190124
Q6VMQ6	O00469	0.0020047593861818
P11171	Q5JTV8	0.0020047591533511
Q9NYU1	Q15843	0.0020047589205205
P23528	Q5M7Z0	0.0020047586876899
Q02878	Q8IZQ5	0.0020047558937221
Q8IZQ5	P46777	0.0020047558937221
Q9Y5K6	Q8N1G4	0.0020047542639076
Q6PKG0	Q8NFH3	0.0020047521684318
Q15906	O95433	0.0020047521684318
Q13868	O95071	0.0020047461148351
Q9HD45	Q8WUY9	0.0020047456491738
Q9NZI8	Q5TB30	0.0020047454163432
Q9NZI8	Q86WS5	0.0020047454163432
P78395	P19338	0.0020047454163432
P05388	Q9NPA8	0.002004743553698
P05386	101060521	0.0020047430880367
O94923	Q9UKV8	0.0020047412253916
Q07020	Q96DT6	0.0020047400612384
P23528	Q96DT6	0.0020047400612384
P12268	P50395	0.0020047393627464
Q9H0U4	Q14011	0.0020047381985932
Q9Y399	P25054	0.0020047368016093
Q53HL2	Q15436	0.0020047319121658
Q9Y2P8	Q00526	0.0020047312136739
P00918	Q9P2F8	0.0020047309808433
P07954	Q2TAY7	0.0020047295838594
Q8N441	Q9UPQ9	0.0020047284197062
P83916	P24941	0.0020047277212142
Q9H857	Q9ULV4	0.0020047274883836
P07741	P56192	0.0020047274883836
Q13200	Q86UY5	0.0020047274883836
P10606	O75821	0.002004727255553
O15145	O00459	0.0020047267898917
P55957	Q12906	0.0020047267898917
Q13200	Q9H0E2	0.0020047263242304
O15226	Q96KQ4	0.0020047253929078
P31930	Q9NU23	0.0020047253929078
Q9HCJ0	P23396	0.0020047239959239
O14497	P31749	0.0020047235302627
O14497	P19526	0.0020047235302627
P16144	P47224	0.0020047235302627
P57059	P55884	0.0020047225989401
Q96F86	Q12756	0.0020047225989401
Q8TCY9	Q9Y3F4	0.0020047214347869
Q56NI9	O15027	0.0020047209691256
Q9Y224	Q8NHZ8	0.0020047207362949
O43439	Q9UJV9	0.0020047205034643
Q6PGN9	P61978	0.0020047186408191
O00148	Q9UHD2	0.0020047172438353
P30520	P60174	0.0020047170110046
O43776	O00567	0.0020047151483595
Q9NY64	P31689	0.0020047142170369
Q9BXI2	P35222	0.0020047139842063
Q99959	Q03001	0.0020047130528837
Q96T37	P63167	0.0020047130528837
Q9NVP1	Q9GZT9	0.0020047128200531
Q8IW35	O00567	0.0020047121215611
Q9BRT6	P09455	0.0020047114230692
P17066	P17980	0.0020047109574079
P13674	Q8IWB9	0.0020047107245773
P14678	P39687	0.0020047074649482
P11940	Q9Y6H6	0.0020047053694725
Q9BSF4	Q14103	0.0020047051366418
P35080	O75153	0.0020047051366418
C9JLW8	Q15286	0.0020047049038112
Q9BXS4	P25685	0.0020047044381499
O95813	P02786	0.0020047042053192
P35580	Q15800	0.0020047025755047
O15120	P09972	0.0020047007128596
Q15393	P16870	0.002004699781537
Q9UBM7	Q14103	0.0020046995487064
P35250	Q96IV0	0.0020046990830451
Q8N2H9	P08865	0.0020046988502144
Q96LI9	P08865	0.0020046988502144
Q92769	Q96T60	0.0020046981517225
Q92769	P34913	0.0020046981517225
Q96EX1	P62277	0.0020046981517225
Q3T906	Q92769	0.0020046981517225
Q02543	Q8TD17	0.0020046951249241
Q96LK0	Q92804	0.0020046937279403
P62937	Q96FC7	0.0020046918652951
O60884	P62140	0.0020046907011419
Q13835	O43818	0.0020046904683113
P11387	P07339	0.0020046904683113
P51665	P56182	0.0020046897698193
P62993	O60676	0.0020046895369887
Q92598	P06239	0.0020046881400048
Q86Z23	O43172	0.0020046874415129
Q15942	O94906	0.0020046841818839
P36578	Q8IXW5	0.0020046830177307
Q99729	O43405	0.0020046816207468
Q12931	Q9NUQ3	0.0020046816207468
Q8WUD6	O95816	0.0020046816207468
P46778	Q9H8K7	0.0020046811550855
P55010	O75717	0.0020046790596097
Q9BQC3	O00308	0.0020046785939484
P15924	Q12918	0.0020046785939484
P21266	Q9NZI8	0.0020046774297952
P36639	P10155	0.0020046771969646
P49368	Q14146	0.0020046757999807
P51858	P41236	0.0020046757999807
Q8NFP9	Q92945	0.0020046732388436
O95232	Q8WYA0	0.0020046732388436
Q6UX06	P08238	0.0020046711433678
Q14011	P21333	0.002004669746384
Q8NCP5	O14654	0.0020046685822308
P40926	O15127	0.0020046678837388
P06493	O95396	0.0020046669524163
O75815	P63220	0.0020046639256179
P22492	O15143	0.0020046622958034
Q8IX18	O00429	0.0020046618301421
P58546	Q96QC0	0.0020046611316502
Q9BS26	Q71UM5	0.0020046604331582
O60884	Q8WV83	0.0020046599674969
Q9NY33	Q92569	0.0020046599674969
Q92621	P07910	0.0020046597346663
Q9NRN7	O43592	0.0020046585705131
O43301	P62701	0.0020046578720211
Q9UJS0	Q9BSG1	0.0020046574063599
O14818	Q13191	0.0020046569406986
Q5JS37	P46778	0.0020046567078679
Q06265	O43175	0.0020046562422066
Q2TAY7	Q8WTX7	0.0020046557765454
O75886	O75676	0.0020046541467309
P83916	O43295	0.0020046541467309
O75347	Q8NEQ6	0.0020046539139002
653166	P62140	0.0020046536810696
P06733	Q9P0T7	0.0020046534482389
Q9UJX5	P55769	0.0020046532154083
Q13547	Q96CW5	0.0020046532154083
Q9BRP1	Q86UE4	0.0020046532154083
Q9Y4W2	P49773	0.0020046511199325
Q14694	Q99758	0.0020046506542712
Q15170	Q9NQ29	0.0020046506542712
Q12931	Q53HL2	0.002004649490118
P06753	P48739	0.0020046480931341
Q96C01	P25705	0.0020046478603035
Q9UHW5	P22307	0.0020046459976583
P50991	Q16515	0.0020046439021825
P50991	Q5JXX7	0.0020046439021825
O95674	Q9BVG4	0.0020046436693519
O00468	P50990	0.0020046434365212
O00468	P40227	0.0020046434365212
Q8NI27	P26358	0.00200464297086
Q9UG56	P30048	0.0020046427380293
P61923	Q14195	0.0020046415738761
Q02413	Q15120	0.0020046399440616
Q9Y2Z0	Q96P11	0.0020046399440616
Q9Y5J1	P36551	0.0020046399440616
Q9NQ55	P23258	0.0020046399440616
P49721	Q9BRJ6	0.0020046399440616
Q14738	Q9H8H2	0.0020046380814164
O14654	Q96PU8	0.0020046376157552
Q13618	Q9NVU7	0.0020046373829245
O60547	O75821	0.0020046364516019
P17405	P52597	0.0020046355202794
Q13405	P43246	0.0020046348217874
Q14004	Q9Y5A9	0.0020046338904649
Q13907	P62333	0.0020046322606503
Q9H974	Q8IWZ3	0.0020046296995133
P46781	P20807	0.0020046283025294
O60287	P09234	0.002004622016102
Q92572	Q8NB46	0.002004622016102
Q86UP2	P60891	0.0020046206191182
Q9GZS3	A0PJW6	0.0020046206191182
80086	Q8N8J7	0.0020046206191182
Q9UMS4	A0PJZ3	0.0020046199206262
P09972	Q7Z460	0.0020046182908117
Q9GZU8	P54136	0.0020046180579811
Q16799	P63220	0.0020046175923198
P60660	Q9UHQ7	0.0020046140998601
Q86X55	Q86TN4	0.0020046136341989
P63162	P53999	0.0020046129357069
P07355	P06732	0.0020046115387231
23392	Q14683	0.0020046108402311
O15212	Q9ULD2	0.0020046087447553
Q6P5W5	Q14157	0.0020046087447553
Q9P2J5	O43598	0.0020046082790941
Q8NB14	P23588	0.0020046061836183
P30153	P20160	0.002004605019465
Q96QU8	Q9Y2S7	0.0020046047866344
Q659C4	O95400	0.0020046038553118
P15104	O14907	0.0020046031568199
Q9H9A6	P22694	0.0020046026911586
O60506	Q92828	0.0020046010613441
P22087	P61024	0.0020046001300215
Q3ZCQ8	P61024	0.0020046001300215
P10909	P10644	0.0020045991986989
Q99798	P10809	0.0020045991986989
Q9NVI7	Q9NPZ5	0.002004598500207
Q96JH7	O43707	0.0020045968703925
Q8NB90	Q10567	0.0020045957062393
Q6ZYL4	P43487	0.0020045954734086
Q99497	P49888	0.0020045945420861
Q15025	P31946	0.0020045940764248
P54687	O00232	0.0020045936107635
Q8NFZ8	P28066	0.0020045933779329
Q86VQ3	P83731	0.0020045929122716
Q9BZI7	Q15185	0.0020045926794409
P23284	Q92843	0.0020045922137796
Q92973	Q9Y4W2	0.0020045912824571
P26599	Q9H6D7	0.0020045912824571
Q92905	P51784	0.0020045896526426
Q92600	Q9NVH1	0.0020045884884893
O43148	P55072	0.0020045884884893
Q9P2F8	O75817	0.0020045884884893
Q9NQ88	Q7L2H7	0.0020045884884893
P61254	Q5W0Z9	0.0020045882556587
P27544	Q96CW1	0.0020045875571668
P52272	Q9P1Y5	0.0020045863930135
Q8N6V4	P49755	0.0020045863930135
P62826	Q9NV66	0.0020045861601829
Q9UHD8	Q7L0Y3	0.0020045859273523
P43307	P41226	0.0020045859273523
Q14203	P60866	0.0020045831333845
P62280	O60551	0.002004582202062
O94888	P09622	0.0020045819692313
Q9UQR0	O75688	0.0020045791752636
Q96C12	P63244	0.0020045787096023
Q9NYP9	P24534	0.0020045784767717
Q8NBT2	Q9BWF3	0.0020045770797878
O43291	P11766	0.0020045761484652
Q9BQ67	Q9BQ90	0.0020045754499733
P68032	P08174	0.0020045754499733
P21399	Q13907	0.0020045740529894
Q8IXU6	P61457	0.0020045735873281
Q01518	P59768	0.0020045735873281
Q9H2P0	O60725	0.0020045733544975
Q9P258	O43707	0.0020045724231749
O75369	Q9BYG5	0.0020045719575136
Q8N344	O75369	0.0020045719575136
O75369	Q5JPI3	0.0020045719575136
Q5T1N1	O75369	0.0020045719575136
O75369	Q5VX71	0.0020045719575136
Q9Y2T6	O75369	0.0020045719575136
P20827	O75369	0.0020045719575136
O75369	P31785	0.0020045719575136
O75369	Q9BXK5	0.0020045719575136
O75369	O95971	0.0020045719575136
O75369	O96024	0.0020045719575136
Q8N966	Q9UL18	0.0020045719575136
O75369	Q9ULM2	0.0020045719575136
O75694	Q9UQR0	0.0020045710261911
Q02952	Q16775	0.0020045705605298
Q8IV01	P18859	0.0020045703276991
P18859	Q9H4M3	0.0020045703276991
P68366	Q96P47	0.0020045691635459
Q53EQ6	Q9Y291	0.0020045691635459
P49792	Q8IYS2	0.0020045691635459
Q53EQ6	Q86V97	0.0020045691635459
Q9UHG3	Q9Y580	0.0020045691635459
P47756	Q96IK0	0.0020045661367475
Q9H2U9	P62750	0.0020045661367475
Q5T5P2	P62269	0.002004565205425
Q15645	Q9Y5Z7	0.0020045624114573
P07602	Q92841	0.0020045621786266
P51668	P40925	0.002004561247304
P11586	P62304	0.002004561247304
Q9P2R3	P31946	0.0020045575220137
Q5H9L4	Q8NBS9	0.0020045568235218
O14497	Q9H5V9	0.0020045542623847
Q9UNF1	Q6UWB1	0.0020045528654009
Q9H0M0	Q96FV2	0.0020045521669089
Q5D862	O43768	0.0020045512355864
Q9UBS4	Q9H0C2	0.0020045510027557
O75340	Q5TA45	0.0020045505370944
Q9NS69	Q5T440	0.0020045500714331
Q15645	Q8IY37	0.002004548208788
O00429	Q15185	0.0020045470446348
Q9H974	Q07666	0.0020045468118041
P61221	Q14839	0.0020045423880219
Q8NA77	P46060	0.0020045419223606
Q9Y383	Q9HB20	0.00200454168953
Q13404	Q6UW68	0.002004540991038
O75369	O95644	0.0020045407582074
P46060	P49356	0.0020045407582074
P67936	O15131	0.0020045405253767
Q12873	Q86W50	0.0020045398268848
O43929	P12270	0.0020045393612235
P28074	O43156	0.0020045388955622
Q9BQ61	P06899	0.0020045388955622
P00995	P00491	0.0020045379642397
Q9H6R4	P16333	0.0020045368000864
Q99798	Q8WXW3	0.0020045365672558
P06280	Q9BXP5	0.0020045365672558
Q9UHR5	P53701	0.0020045340061187
Q6ZMB5	P43243	0.0020045335404574
O00483	O75153	0.0020045333076268
P62304	Q6PI98	0.0020045326091349
P36639	Q8IVL6	0.0020045326091349
P52701	Q99733	0.0020045326091349
Q8TC12	O75828	0.0020045316778123
Q9BZE1	Q96N66	0.0020045316778123
Q9UGL1	P55795	0.0020045298151671
P13693	Q9C0G6	0.0020045288838446
Q9Y237	Q14137	0.0020045288838446
P82663	Q8IXI1	0.0020045288838446
Q9NYL9	Q7Z3U7	0.0020045288838446
Q92769	Q9H269	0.0020045284181833
Q9UBE0	P60891	0.0020045267883688
Q9Y295	Q14562	0.0020045251585543
P19086	P06899	0.0020045249257236
P46782	Q8TDI0	0.0020045216660946
Q9UKM9	O96013	0.0020045209676027
Q01085	P10768	0.0020045193377882
P36542	P08237	0.0020045177079737
P08579	Q9BZF1	0.0020045177079737
Q9UNF1	Q9Y3A4	0.002004517475143
P20674	Q92874	0.0020045158453285
O00483	Q9UGI8	0.0020045149140059
P47756	P05412	0.0020045130513608
P11387	Q7L5Y9	0.0020045125856995
P38159	P51674	0.0020045116543769
P11171	P12277	0.0020045116543769
P51812	Q96EK9	0.0020045107230544
P41236	Q15652	0.0020045100245624
P09012	Q9UPN7	0.0020045100245624
Q9BZI7	O15371	0.0020045100245624
O75794	Q15208	0.0020045100245624
P55884	Q9P2B4	0.0020045100245624
P15880	Q9UNZ2	0.0020045100245624
P29401	Q96FW1	0.0020045069977641
Q8WW12	Q96EY1	0.0020045060664415
Q12815	O43491	0.0020045051351189
Q15125	Q9UPV0	0.0020045014098286
Q86UA1	Q9NYR9	0.0020045014098286
P29475	P62263	0.0020044993143528
O00232	P50454	0.0020044962875545
P29401	P43246	0.0020044934935867
Q86TG7	P23381	0.0020044911652803
Q99959	Q99614	0.0020044890698045
P06280	P05161	0.0020044883713126
O00231	Q8WWI1	0.0020044860430061
Q9BYD1	P00367	0.0020044855773448
O75400	P46459	0.0020044853445142
Q13404	P06730	0.0020044839475303
Q13151	O00429	0.0020044837146997
P30566	O14744	0.0020044799894094
O43251	P49959	0.0020044799894094
Q7L5N1	O60783	0.0020044792909175
Q9H9A5	Q9HCU5	0.0020044792909175
Q02878	P00749	0.0020044792909175
Q15397	Q9BPX3	0.0020044788252562
Q99848	Q13620	0.0020044785924255
P78371	O75643	0.0020044783595949
Q99661	Q13017	0.0020044771954417
P04181	Q8IWF9	0.002004476962611
Q13547	Q9BQ87	0.0020044741686433
P33947	P17252	0.0020044730044901
P08758	O95793	0.0020044725388288
Q96IK1	P48556	0.0020044702105224
P60900	Q86YP4	0.0020044695120304
P31930	Q9UBQ5	0.0020044685807079
Q9Y262	Q6PL18	0.0020044678822159
Q56P03	P47755	0.0020044662524014
Q16576	Q15170	0.0020044653210788
Q9C0C9	P46977	0.0020044650882482
Q9UMX5	P49639	0.0020044634584337
Q9Y2X8	P43487	0.0020044634584337
Q13616	Q9Y5W9	0.0020044634584337
P54922	P63173	0.0020044632256031
Q9Y574	P63173	0.0020044632256031
Q8TDP1	Q14008	0.0020044629927724
O15131	P60228	0.0020044620614498
P68032	Q9P267	0.0020044615957885
Q9H4B6	Q13247	0.0020044604316353
Q8WUW1	O75475	0.002004459965974
Q9Y3U8	Q9ULD2	0.002004459965974
Q9BSC4	Q8NBT2	0.0020044597331434
P24390	Q86YQ8	0.0020044597331434
P31483	Q9NUU7	0.0020044597331434
O43447	Q15007	0.0020044595003128
P10074	Q86V81	0.0020044595003128
P60604	Q86TP1	0.0020044595003128
P06280	Q9Y4Z0	0.0020044576376676
P43490	Q9Y5R8	0.0020044576376676
Q9HB65	P52294	0.0020044576376676
O75794	Q9HCS7	0.002004456706345
Q9UI47	P49411	0.002004456706345
P07339	Q9BWG4	0.0020044562406837
P17096	Q9UDV6	0.0020044555421918
P17096	Q6IE81	0.0020044555421918
P17096	A5D8V7	0.0020044555421918
P61758	O14640	0.0020044550765305
Q9ULH0	P07910	0.0020044548436999
Q96S55	P04083	0.0020044543780386
P53350	Q9NX20	0.0020044513512402
Q6UXN9	O75391	0.0020044508855789
P62906	Q6ZN54	0.0020044494885951
Q12965	Q9Y2U8	0.0020044476259499
O60684	Q96KP4	0.0020044473931193
Q96KP4	Q9BRX2	0.0020044473931193
O15027	Q8IZ21	0.0020044471602886
Q09666	Q9HCG8	0.0020044457633048
P15311	ENSG00000149531	0.0020044455304741
P02686	P61978	0.0020044448319822
P47881	P12277	0.0020044441334903
Q92804	Q86WV6	0.0020044439006596
Q15545	Q14137	0.0020044434349983
Q9Y2S6	Q14103	0.0020044434349983
Q96ME7	O75955	0.0020044429693371
Q96PK6	P41273	0.0020044427365064
Q16594	P51784	0.0020044418051838
P09012	P42694	0.0020044413395226
O95905	O43670	0.0020044408738613
P50990	O75386	0.0020044385455548
P25788	O60232	0.0020044376142323
P46783	Q8IUC8	0.0020044373814016
Q15436	Q96J88	0.0020044359844177
P0DMS8	P0DP24	0.0020044357515871
Q13387	Q9UMS4	0.0020044345874339
Q13214	Q00839	0.0020044343546032
P35579	Q8N2K0	0.0020044343546032
Q14126	Q8IXQ4	0.0020044343546032
P62805	P24666	0.0020044341217726
Q9Y2R4	O14828	0.0020044317934662
Q96M89	Q9ULX6	0.0020044317934662
O96008	P29692	0.002004429930821
P32297	O15144	0.0020044278353452
Q13895	Q9H7C9	0.0020044248085469
P18085	P63172	0.0020044224802404
Q9C005	Q99426	0.0020044220145791
O43318	O94906	0.0020044217817485
Q14152	Q9NRN7	0.0020044217817485
Q9UPW5	O00267	0.0020044217817485
A6NKD9	Q8N9T8	0.0020044217817485
Q8WU79	Q13155	0.0020044217817485
A6NKD9	Q6P158	0.0020044217817485
Q8IYB5	P18583	0.0020044217817485
Q6P3W7	Q96DI7	0.0020044217817485
Q96A49	Q7Z2T5	0.0020044217817485
Q14157	P42898	0.0020044213160872
O15460	Q9NRW7	0.0020044206175953
P62304	Q969X6	0.002004420151934
P40926	P49585	0.0020044182892888
Q6IQ49	Q9H2G2	0.0020044166594743
O75874	P00367	0.0020044145639985
P19474	Q9H4M3	0.002004412934184
Q15555	Q14692	0.0020044122356921
P54819	Q9P2J3	0.0020044117700308
Q10570	Q86Y13	0.0020044115372002
O75636	P02545	0.0020044115372002
Q9HC62	Q15046	0.0020044113043695
Q8NDH3	P14866	0.0020044103730469
Q00610	Q6NUQ4	0.0020044103730469
Q9BT78	P46940	0.0020044085104018
Q9NXU5	Q12906	0.0020044071134179
P46734	P43243	0.0020044071134179
Q1RMZ1	Q9Y265	0.0020044061820954
P55795	Q9BRS2	0.0020044045522809
P19338	Q9NZQ3	0.0020044043194502
Q9H773	Q9NX08	0.0020044033881276
Q6IA86	P49959	0.0020044012926518
P28062	Q13564	0.0020044003613293
P08708	P10916	0.0020043989643454
P51116	Q9Y463	0.0020043968688696
Q9Y6M1	Q8TDL5	0.0020043968688696
Q86UP3	Q96I24	0.0020043968688696
Q5T1C6	Q09666	0.0020043968688696
P49756	O95831	0.0020043961703777
P38571	Q15847	0.0020043938420712
Q15847	Q96NU7	0.0020043938420712
Q9UK41	Q15847	0.0020043938420712
P17931	O00748	0.0020043938420712
Q15847	Q9UK97	0.0020043938420712
Q99941	P62140	0.00200439337641
Q12904	Q7L1Q6	0.0020043924450874
Q96GM5	O43172	0.0020043924450874
P49321	Q9NZT2	0.0020043919794261
Q9H9B4	Q9UKV8	0.0020043908152729
Q11203	Q9Y230	0.0020043901167809
Q9BZZ5	Q96SI9	0.0020043901167809
O43242	P78318	0.002004389418289
Q9Y657	P58107	0.0020043877884745
Q9H7X7	O15260	0.0020043840631842
Q7Z2W9	P50995	0.0020043835975229
O75955	Q8NBT2	0.0020043817348778
O43390	Q8WUY1	0.002004379639402
O95881	Q9NX38	0.002004379639402
P13861	Q9H3K6	0.0020043789409101
P51965	O43399	0.0020043789409101
Q5TCS8	Q12849	0.0020043775439262
Q12879	P10809	0.0020043728873133
O14979	O14524	0.0020043710246682
Q8N983	P09234	0.0020043710246682
P54687	Q13442	0.002004365902394
P47900	Q01844	0.002004365902394
P07954	O75818	0.0020043656695634
P25786	Q5T4B2	0.0020043656695634
P25705	Q6IQ16	0.0020043624099344
Q9Y6A5	Q8WTS6	0.0020043621771037
Q9NYF8	Q9NT62	0.0020043610129505
Q09161	Q8IWF9	0.0020043600816279
Q8NB90	Q9BRR8	0.0020043596159666
Q9UEY8	P14735	0.0020043596159666
Q3V6T2	P51153	0.0020043596159666
Q9HDC5	Q7Z4H7	0.0020043596159666
P07737	Q96BM1	0.0020043591503053
P14324	Q16643	0.0020043582189828
O00764	Q13185	0.0020043582189828
O00232	P63165	0.002004356123507
Q93009	Q13564	0.0020043556578457
A6QL64	Q9BTL3	0.0020043551921844
P32929	Q9BTL3	0.0020043551921844
P21796	Q9HCD5	0.0020043537952005
Q9UJ72	P39023	0.0020043503027409
O95816	Q96MA1	0.0020043503027409
Q14534	P15880	0.0020043503027409
P67812	Q99623	0.002004349604249
P30837	Q92615	0.0020043491385877
P62263	O00311	0.002004348905757
P12277	P06899	0.0020043479744344
Q96FX7	Q7L2H7	0.0020043477416038
O15217	P00505	0.0020043472759425
O60260	Q99729	0.0020043458789587
Q96EY7	P40938	0.0020043449476361
Q5FWF5	O14980	0.0020043447148054
O95757	Q9UKT9	0.0020043433178216
Q96RG2	Q96M94	0.0020043430849909
Q9P2B4	Q9NPI6	0.0020043395925313
Q8IXK0	P09651	0.0020043388940393
Q9Y597	P22087	0.0020043388940393
Q12962	Q92841	0.0020043388940393
Q9Y597	P22102	0.0020043388940393
P68032	O43715	0.0020043372642248
P67936	Q86W54	0.0020043365657329
Q9Y5S9	P62244	0.002004335867241
O43396	Q5RKV6	0.0020043305121362
Q9UMX0	Q07020	0.0020043302793055
Q96ES7	Q00059	0.0020043295808136
Q9UHX1	Q96MD7	0.002004329347983
Q96T76	Q00688	0.0020043279509991
Q8WUM9	Q15233	0.002004325389862
Q6ZN16	P54578	0.0020043244585394
O95373	P19367	0.0020043242257088
Q9HCN4	P46939	0.0020043237600475
P21333	P49773	0.0020043218974024
Q8TF66	P30041	0.0020043216645717
P82921	Q96CW1	0.0020043211989104
P49761	Q12965	0.0020043211989104
Q9NUD5	Q12965	0.0020043211989104
Q8NBM4	Q14258	0.0020043211989104
O95478	Q12965	0.0020043211989104
Q9UQ80	Q96AB3	0.0020043205004185
Q14166	Q12849	0.0020043193362653
P08758	Q12798	0.0020043193362653
O95672	Q13126	0.0020043193362653
P00390	Q9NY26	0.0020043170079588
Q13188	P83731	0.0020043151453137
Q08554	P23396	0.0020043139811605
P53671	P00338	0.0020043128170073
P09622	Q9P2S5	0.002004311652854
P11171	Q9BRX9	0.002004311652854
Q9UJZ1	Q8IUE6	0.0020043109543621
P13667	P28062	0.0020043107215315
Q07864	Q16643	0.0020043100230395
P36021	P27708	0.0020043079275637
P07900	Q9BYV9	0.0020043079275637
P14621	P27708	0.0020043079275637
P07900	Q9UBD9	0.0020043079275637
Q96ES7	P62714	0.0020043076947331
O75197	Q8TC12	0.0020043053664267
Q8NEP9	P25398	0.0020043035037815
O43296	P25398	0.0020043035037815
Q9NZL3	P25398	0.0020043035037815
Q6NX49	P25398	0.0020043035037815
Q8WTS1	P25398	0.0020043035037815
Q9H3U1	Q8IVW1	0.0020043002441525
Q16560	Q9Y265	0.0020042997784912
Q15398	Q14671	0.0020042997784912
Q9UL58	P11766	0.0020042988471686
Q9NZN8	Q13823	0.0020042983815073
Q96NY9	P35659	0.0020042972173541
Q6P1K8	P68104	0.0020042962860316
Q92963	O75083	0.0020042960532009
Q9H7B2	P11908	0.002004295354709
P48651	P12956	0.002004294656217
P55809	Q16630	0.0020042937248945
P68363	Q70CQ3	0.0020042934920638
P61619	Q15121	0.0020042930264025
P30044	Q13409	0.0020042930264025
P48595	P47755	0.0020042930264025
P78346	Q9UHD1	0.0020042930264025
A6NKT7	O75955	0.0020042927935719
P78362	P10644	0.0020042918622493
Q9NXS2	Q9BV44	0.0020042918622493
Q6IAA8	Q93084	0.0020042918622493
Q9HD23	P29218	0.0020042918622493
O43684	Q9BT73	0.0020042918622493
Q8NBJ5	Q9BT73	0.0020042918622493
P06753	P38571	0.0020042918622493
Q13042	Q9H3K6	0.0020042918622493
Q5TDH0	Q8NE71	0.0020042918622493
O15460	Q13098	0.0020042918622493
3501	Q9UPQ9	0.0020042918622493
Q96SK2	Q2TAL8	0.0020042918622493
Q9H7H0	P53384	0.0020042918622493
Q6AI08	Q5T447	0.0020042918622493
O75882	O14981	0.0020042918622493
P42126	Q05193	0.0020042918622493
P52907	O75880	0.0020042918622493
O43847	Q15008	0.0020042918622493
Q8IZ52	P40763	0.0020042918622493
Q8N6H7	Q9Y4L1	0.0020042916294187
Q5BVD1	Q9Y6E2	0.0020042890682816
Q9P035	P42285	0.0020042865071445
P37108	Q99829	0.0020042858086526
P84996	Q8NCW5	0.0020042853429913
P16083	Q9BYE7	0.0020042853429913
Q6PML9	P78406	0.0020042846444994
P62826	P50749	0.0020042832475155
Q6UN15	P35240	0.0020042823161929
P51665	Q6NXE6	0.0020042818505316
O60739	P53602	0.0020042811520397
Q9NXW9	P17987	0.0020042769610881
P60842	P43626	0.0020042769610881
P36969	Q04637	0.0020042769610881
P14735	Q99417	0.0020042753312736
Q6ZRY4	P13010	0.002004275098443
P22528	P98179	0.002004275098443
O43592	P52292	0.0020042741671204
Q9H668	P02786	0.0020042734686285
P37108	Q03001	0.0020042732357978
P27708	Q8IV38	0.0020042730029672
P15927	P41250	0.0020042730029672
Q07954	P53701	0.0020042720716446
Q16543	O43823	0.002004271838814
Q9NV56	Q14151	0.0020042713731527
P17812	Q86XR7	0.0020042713731527
P13797	Q9Y2V2	0.0020042655523866
Q8N6C8	Q9Y3F4	0.0020042625255882
P52815	Q8IWC1	0.0020042618270963
Q9BUY7	O14744	0.0020042615942656
A6NKT7	P21796	0.002004261361435
Q99497	Q16384	0.002004261361435
P48556	Q9Y2K3	0.0020042611286044
Q9H1I8	Q9BUJ2	0.0020042601972818
Q14247	Q8TB37	0.0020042597316205
A6NK59	391634	0.0020042597316205
O14980	Q13136	0.0020042594987899
P29558	O60725	0.0020042583346366
Q92600	Q8IZP0	0.0020042578689754
Q92600	Q96AB3	0.0020042578689754
Q9Y4Z0	P42224	0.0020042578689754
Q9NS91	Q16643	0.0020042574033141
Q9Y5U2	O00148	0.0020042562391608
Q9NWU2	Q14692	0.0020042560063302
Q13200	O43653	0.0020042560063302
Q9H773	Q9H0A0	0.0020042555406689
Q14527	O95782	0.0020042529795318
Q8WXF1	Q9NYH9	0.0020042529795318
Q8IY37	Q6WKZ4	0.0020042529795318
Q07021	P16070	0.0020042511168867
Q9BRT8	P18859	0.0020042490214109
O76003	P31943	0.0020042478572577
Q8WVM0	P51610	0.002004247624427
P14136	P61163	0.0020042471587657
Q92734	Q01113	0.0020042445976287
Q12792	O60812	0.0020042445976287
Q99504	P24534	0.0020042429678142
Q9NYL9	P50914	0.0020042420364916
Q13765	Q9NQ88	0.0020042408723384
O43731	P22314	0.0020042408723384
Q08211	Q9HBG4	0.0020042401738464
Q8WUM4	P82980	0.0020042401738464
Q8N0X7	Q9NZT2	0.0020042369142174
P61956	Q9BSJ8	0.0020042369142174
O43148	Q14258	0.0020042357500642
P02765	Q14103	0.0020042348187416
Q96MX6	Q96IX5	0.0020042343530803
Q9UQB9	Q5T9A4	0.0020042338874191
P61160	Q9NZB2	0.0020042331889271
P47756	Q9UIA0	0.0020042324904352
Q8WU79	Q9Y2Z0	0.0020042322576045
Q86WB0	Q9P2I0	0.0020042315591126
P06576	O14511	0.0020042296964675
Q15477	Q15019	0.0020042282994836
Q9Y3D5	Q8TEB1	0.0020042278338223
P04035	P60903	0.0020042278338223
Q9NX07	Q8IYQ7	0.0020042278338223
P29992	Q9BSL1	0.0020042278338223
Q8TBF4	P62487	0.0020042278338223
P55010	Q96K19	0.0020042278338223
Q86VP1	Q6AI12	0.0020042278338223
P12236	Q8N4N3	0.0020042266696691
O94905	P63173	0.002004224807024
Q9Y6B6	P61106	0.0020042245741933
Q15819	O00182	0.0020042224787175
P53618	Q9NPF4	0.0020042215473949
Q9Y3A5	P55072	0.0020042213145643
Q9NP79	P39019	0.002004220848903
P46777	Q13705	0.0020042192190885
P40616	Q9ULW0	0.0020042185205966
O00151	Q8WUA2	0.0020042166579514
O95757	Q7Z698	0.0020042161922901
Q3SXY8	P24928	0.0020042157266288
P13693	P47985	0.0020042157266288
Q08379	P62993	0.0020042154937982
P15311	Q9UKV3	0.0020042136311531
Q6ZMT1	P09960	0.0020042136311531
P14174	Q9ULX6	0.0020042122341692
O75052	P60866	0.0020042108371853
Q9Y5B8	O00151	0.0020042108371853
P78559	Q9HC38	0.0020042096730321
Q8NEJ9	O43813	0.0020042092073708
P11171	Q12955	0.0020042075775563
P09960	Q14008	0.002004207111895
Q9UKK9	O15504	0.0020042061805725
P23528	Q9BPU9	0.002004204550758
Q8WYA1	Q8NE71	0.0020042043179273
O00231	Q9H910	0.0020042031537741
P13797	Q86Y82	0.0020042031537741
Q9NZH0	P62140	0.0020042010582983
Q8N5G2	O14617	0.0020041998941451
Q13200	P68371	0.0020041998941451
Q6ZMT1	P27824	0.002004197333008
Q9UDY2	Q9Y6K0	0.0020041968673467
Q15436	Q8IU60	0.0020041964016854
P54819	Q96HI0	0.0020041943062096
Q6PIL6	P18206	0.0020041943062096
Q9BUG6	P18206	0.0020041943062096
Q96BR5	O95714	0.0020041933748871
P14314	B2RNN3	0.0020041929092258
P00403	Q8IUR0	0.0020041919779032
Q9Y281	Q8NDZ6	0.0020041912794113
Q9H7Z7	P53992	0.0020041891839355
Q9HB65	P09012	0.0020041887182742
O60869	P06730	0.0020041880197823
Q14166	P62750	0.0020041873212903
P40222	Q9BPX3	0.0020041873212903
P62906	Q6ZNB6	0.002004186855629
P27816	Q9H7F0	0.0020041838288307
P29692	Q96RL1	0.002004183596
Q12931	Q9BXF6	0.0020041821990162
O95232	Q9UPW6	0.0020041812676936
Q8N7H5	Q86V81	0.0020041810348629
P28482	Q5SY16	0.0020041794050484
P62318	P46782	0.0020041791722178
P68371	A8MTA8	0.0020041766110807
P54829	P68371	0.0020041766110807
Q9BW91	Q9Y265	0.0020041745156049
Q9NQG1	P49411	0.0020041742827743
P61619	Q9Y3L5	0.002004173817113
P23258	P07384	0.002004173817113
Q02413	Q9GZR2	0.0020041728857904
Q9NT62	Q00610	0.0020041728857904
Q9BUP0	P49411	0.0020041712559759
Q9H944	O43795	0.002004170557484
P33947	Q02543	0.002004169858992
O75190	P38606	0.002004169858992
Q96EP5	Q8NCI6	0.0020041686948388
Q5T9A4	Q5VWG9	0.0020041675306856
P22607	P08240	0.0020041675306856
Q15847	Q9BX40	0.0020041647367179
P53582	Q8TAT6	0.0020041631069034
Q13685	Q07020	0.0020041624084115
Q9NR30	P52306	0.0020041621755808
Q96JC1	Q9NYL9	0.0020041619427502
O14654	Q07955	0.0020041617099195
P36871	O75129	0.0020041617099195
P36871	Q96M11	0.0020041617099195
Q8WVC0	P62269	0.0020041614770889
P37198	Q9NWZ8	0.0020041582174599
P35070	P35609	0.002004156820476
Q5T013	Q86XT4	0.0020041563548147
Q9UHX1	Q7Z3E1	0.0020041556563228
P07357	Q92841	0.0020041551906615
P68400	P53396	0.0020041547250002
P11717	Q8NHS3	0.0020041537936776
P27144	P26368	0.0020041496027261
P19338	P29034	0.0020041489042341
Q9C037	P09496	0.0020041484385728
P02458	P13639	0.0020041475072503
Q6ZU35	P55072	0.002004147041589
Q9Y5L4	Q9C0I9	0.0020041458774358
Q9Y2Y8	Q9Y5L4	0.0020041458774358
Q7Z4G1	P08195	0.0020041456446051
Q15276	P46459	0.0020041449461132
Q96EI5	P0C1Z6	0.0020041447132825
Q8TAM1	P13639	0.0020041442476212
P20339	Q16891	0.0020041440147906
Q14011	P08238	0.0020041428506374
Q9BVA1	Q13098	0.0020041428506374
Q04446	P63165	0.0020041393581777
P18621	P61158	0.0020041388925164
Q92572	P34931	0.0020041386596858
P63173	P31947	0.0020041367970407
P12956	Q68CR1	0.0020041363313794
P48643	Q8WVM7	0.0020041360985487
P21333	P25685	0.0020041323732584
P12277	Q96KB5	0.0020041319075971
O75494	Q14697	0.0020041312091052
Q96E40	P27348	0.0020041302777826
Q96RU8	P00558	0.0020041295792907
Q96S59	P49591	0.0020041291136294
Q9Y2L1	Q9NY12	0.0020041291136294
Q8N3F8	P46777	0.0020041291136294
Q5JTV8	P36542	0.0020041284151375
Q9BV68	Q9NP97	0.0020041281823068
Q71U36	P62854	0.0020041279494762
Q15911	P27816	0.0020041270181536
Q9UM00	P62913	0.002004126086831
P62269	P62736	0.0020041244570165
O00764	P58335	0.0020041221287101
O00764	Q9UQ07	0.0020041221287101
P69849	Q15631	0.0020041204988956
A5YKK6	Q9UKM9	0.0020041191019117
P67936	Q53HC9	0.0020041167736053
Q9NYU2	Q86X55	0.0020041165407747
Q5QJE6	P49761	0.002004116307944
Q9BSH4	Q96JB5	0.0020041156094521
P23246	P40227	0.0020041153766214
P12004	Q9NSI2	0.0020041139796376
Q99946	P08238	0.0020041137468069
P59998	P48556	0.0020041135139763
Q9Y4E8	Q6ZVM7	0.0020041135139763
P29372	Q9BTL3	0.002004113048315
Q8N5F7	P43246	0.0020041121169924
Q9C005	O96013	0.0020041121169924
P51398	Q96FV9	0.0020041121169924
Q9H1E3	Q9NY61	0.0020041121169924
Q96CT7	P22090	0.0020041116513311
P38606	P61586	0.0020041102543473
Q6V1X1	O15143	0.0020041095558553
Q9UK99	Q9HC23	0.0020041095558553
Q9NUL3	Q14126	0.0020041086245328
Q9BRA2	Q96FW1	0.0020041086245328
Q9NVV4	P11802	0.0020041083917021
Q9BV87	P62241	0.0020041076932102
Q07021	P12956	0.0020041072275489
P09234	Q96CW1	0.0020041062962263
P09936	P09234	0.0020041046664118
Q9P287	Q96BD8	0.0020041037350893
P04637	P61981	0.002004103269428
O43251	Q8N9T8	0.002004102570936
P35659	P54803	0.0020041018724441
Q9H2V7	O75694	0.0020041016396135
P50583	Q92945	0.0020041007082909
Q8N488	P49411	0.0020041007082909
P48643	Q6PL45	0.0020040988456457
P62714	Q99873	0.0020040983799844
Q16540	Q9NR31	0.0020040981471538
Q9Y234	P18124	0.0020040974486619
Q53R41	P19404	0.0020040967501699
Q9BWD1	P46776	0.002004096051678
Q9NPF7	P0DP24	0.002004096051678
Q5SSJ5	Q96PU8	0.002004096051678
P11047	P26640	0.0020040958188474
Q04446	Q8WYL5	0.0020040951203554
Q8WUM0	O60925	0.0020040951203554
O75940	P63104	0.0020040951203554
P48735	O00567	0.0020040951203554
Q13098	P62993	0.0020040948875248
Q5T1M5	O00505	0.0020040941890329
Q9BYJ1	100507703	0.0020040941890329
P62318	Q9NRY5	0.0020040941890329
P49321	Q9P1W8	0.0020040906965732
P50750	P05455	0.00200408953242
Q9NR30	O94927	0.0020040890667587
Q8TCG1	Q9NR30	0.0020040890667587
Q49AN0	P62263	0.0020040872041136
P12694	P33176	0.0020040853414684
Q96A37	P53999	0.0020040846429765
P52907	Q96RP9	0.0020040837116539
P18206	Q96BD8	0.0020040816161781
O14976	Q13561	0.0020040795207023
Q96M89	Q9H490	0.002004079055041
P09493	P01730	0.0020040788222104
Q13515	Q00325	0.0020040767267346
P08708	Q96JL9	0.0020040739327669
Q9Y5W7	P23396	0.0020040727686136
P04843	P52789	0.0020040702074766
P49773	Q13501	0.0020040697418153
Q96CU9	O43913	0.0020040695089846
Q9BUF5	Q9UGP8	0.0020040671806782
Q9NR81	P50502	0.0020040639210492
Q14697	Q8NCF5	0.0020040636882185
Q6PCB5	Q9UBV8	0.0020040636882185
P08195	P32239	0.002004062058404
P09493	Q6FHJ7	0.0020040618255734
P46379	P61353	0.0020040599629282
Q96NT0	Q06210	0.0020040553063154
Q53T59	Q8N0X7	0.0020040553063154
O43405	Q96PK6	0.0020040532108396
P07197	O43143	0.0020040518138557
Q99729	Q6PH81	0.0020040508825331
Q96TA2	Q92945	0.0020040485542267
Q16658	Q9UBX3	0.0020040455274283
P79522	Q8TAQ2	0.0020040448289364
P0C0S5	Q9UNF0	0.0020040431991219
Q9H4F8	P27816	0.00200404250063
P08758	P49593	0.0020040420349687
Q5VVC0	P11766	0.0020040401723235
O43175	P43304	0.0020040394738316
P04843	Q9UQ10	0.0020040366798639
Q5T5P2	Q9NX01	0.0020040355157107
Q8N726	Q9Y285	0.00200403528288
Q14203	Q9GZZ9	0.0020040343515574
Q9Y597	O60610	0.0020040343515574
Q9NPE2	P53621	0.0020040343515574
Q8N123	O75340	0.0020040331874042
P68032	Q13330	0.0020040327217429
Q5T160	Q7Z3B4	0.002004032023251
Q9NS26	P04406	0.0020040296949446
Q13477	P17987	0.0020040296949446
Q8N715	P31942	0.0020040296949446
Q16531	P15884	0.0020040296949446
Q9NZN5	P52209	0.0020040289964526
P05423	Q02952	0.0020040289964526
Q9NVX2	O43172	0.0020040282979607
O15294	Q674R7	0.0020040275994688
Q01081	O00192	0.0020040275994688
Q9BSU1	Q00325	0.0020040275994688
Q9UGI8	P19474	0.0020040264353156
P61026	Q96EE3	0.0020040262024849
Q14444	Q9NPC6	0.0020040250383317
Q5VZ52	O00469	0.0020040250383317
O00469	O14920	0.0020040250383317
Q14444	Q8WYQ3	0.0020040250383317
Q9UL16	Q14444	0.0020040250383317
Q14444	Q14982	0.0020040250383317
O15389	O00469	0.0020040250383317
Q14444	Q5SZQ8	0.0020040250383317
Q7KZF4	P25786	0.0020040248055011
P20248	P39023	0.0020040236413478
P14618	Q9BQ69	0.0020040236413478
O14495	P39023	0.0020040236413478
Q9BZQ4	O00410	0.0020040220115333
O60884	O14737	0.002004021545872
Q9H2V7	P63173	0.0020040206145495
Q8N567	Q15847	0.0020040206145495
Q13162	Q13253	0.0020040203817188
P23246	P30519	0.0020040194503962
P83916	Q9Y312	0.0020040187519043
P22234	Q86WV6	0.0020040161907672
P62318	Q9BWW4	0.002004015725106
O14976	P56134	0.002004015026614
Q9NTJ3	Q15813	0.0020040131639689
O14602	P63316	0.0020040103700011
Q9BV20	Q13011	0.0020040101371705
O95817	Q16698	0.0020040096715092
Q99700	O95747	0.0020040096715092
P60660	Q9P2J5	0.0020040068775415
O00154	Q9HAV4	0.0020040066447108
Q9UKR8	P12956	0.0020040064118802
O75844	Q13148	0.0020040061790496
Q969U6	Q14980	0.002004005247727
Q14847	P49591	0.0020040050148963
Q9UBS3	P46778	0.0020040010567754
Q02218	Q8IVM0	0.0020040001254528
Q8IVF2	Q5BKZ1	0.0020039989612996
Q8IXB1	Q96IK1	0.0020039984956383
Q9Y484	Q9Y3B4	0.0020039982628077
Q8WXX5	O75911	0.0020039977971464
P45973	Q99623	0.0020039961673319
P40227	Q86X95	0.0020039943046867
P17028	Q9Y294	0.0020039938390254
Q8WWY3	Q9BQ04	0.0020039912778884
A0FGR8	Q9UKV8	0.0020039889495819
P25311	Q13823	0.0020039887167513
P36542	O43790	0.0020039870869368
P04114	Q8NG31	0.0020039824303239
P34931	Q6VY07	0.0020039824303239
Q7Z7L7	Q9H2P0	0.0020039824303239
Q8IW75	O15084	0.0020039824303239
Q9BW27	P30566	0.0020039808005094
Q92526	P30419	0.0020039798691868
Q8NDN9	Q96A47	0.0020039794035255
O43813	Q9NWZ8	0.0020039782393723
P36404	P24539	0.0020039742812514
Q8NI27	O75489	0.0020039740484207
P12277	Q14703	0.0020039738155901
P40227	Q969X6	0.0020039733499288
Q9BZE1	P07108	0.0020039719529449
Q10570	Q13765	0.0020039717201143
P02656	P09496	0.0020039703231304
P14314	Q14764	0.0020039675291627
Q96GM5	Q9BZK7	0.0020039672963321
P08195	Q8N350	0.0020039668306708
Q86VG3	Q01469	0.0020039665978401
P02750	Q15293	0.0020039638038724
Q6Y7W6	Q9NQH7	0.0020039621740579
P36578	Q2NKJ3	0.0020039621740579
P49327	Q96S16	0.0020039621740579
Q8NFP7	P09651	0.0020039610099047
P61619	O43678	0.002003960777074
P82979	P48444	0.0020039596129208
P26196	Q7Z3K6	0.0020039586815983
Q7L8L6	Q9UNX4	0.002003957517445
P19525	Q02952	0.002003957517445
P48426	Q9UHX1	0.0020039537921547
P61221	Q92759	0.0020039526280015
P46781	O75446	0.0020039519295096
Q3ZCQ8	Q5SSJ5	0.0020039498340338
P04844	Q7L2H7	0.002003947738558
P62633	P26599	0.0020039475057274
Q6AI08	O43143	0.0020039472728967
P54577	P63220	0.0020039470400661
O95373	Q06210	0.0020039468072354
Q13144	Q9H2U1	0.0020039468072354
Q9H9T3	Q9NR50	0.0020039468072354
Q6Q0C0	Q8NBU5	0.0020039468072354
Q9BWS9	P07900	0.0020039465744048
Q93034	Q9BUY7	0.0020039465744048
Q9P2J3	P98179	0.0020039463415741
P19367	Q6S8J3	0.0020039458759129
P63096	P55072	0.0020039423834532
Q13442	O00159	0.0020039423834532
Q13619	Q9H3G5	0.0020039423834532
Q13547	Q8N0Y7	0.0020039414521306
Q9H169	O43707	0.0020039395894855
O95757	P25874	0.0020039388909935
P62805	Q13151	0.0020039388909935
P13693	Q9HAI6	0.0020039386581629
Q99743	O43823	0.0020039381925016
Q9NQT5	P62750	0.0020039360970258
P10768	Q9NRW7	0.0020039356313645
O60716	Q9UHY7	0.0020039356313645
O00443	Q5SSJ5	0.0020039349328726
Q969G3	P08559	0.0020039349328726
P15121	P62191	0.002003934700042
Q9HA64	P33316	0.0020039344672113
P00403	Q8TE99	0.0020039342343807
P51153	Q9BVQ7	0.0020039342343807
Q9Y4L1	Q6UXV1	0.0020039335358887
Q9Y4L1	O60224	0.0020039335358887
P34925	P20700	0.0020039330702275
O43865	P62829	0.0020039314404129
Q9NYJ8	Q8WUM4	0.0020039312075823
O75616	Q9NYH9	0.0020039295777678
P78371	Q2Q1W2	0.0020039295777678
Q8N1B4	P27797	0.0020039295777678
P40227	Q2Q1W2	0.0020039295777678
Q99832	Q2Q1W2	0.0020039295777678
Q5T749	P61326	0.0020039293449372
P38117	Q9H2U2	0.0020039281807839
P36578	Q9H078	0.002003927482292
P68363	P39656	0.0020039272494614
Q86TJ2	O43175	0.0020039267838001
Q9P2E9	O15498	0.0020039260853081
Q14974	Q8N7F7	0.0020039258524775
P13693	Q16637	0.0020039258524775
Q9NZQ3	O14828	0.0020039258524775
Q8WUM4	Q9UBN7	0.002003924222663
P30048	Q8NEH6	0.0020039239898324
P22059	P62304	0.0020039218943566
Q9BZL1	Q13263	0.0020039216615259
Q13547	A3KN83	0.0020039216615259
Q7L4E1	P07900	0.0020039214286953
P25786	P48052	0.0020039172377437
Q9Y221	P07686	0.0020039165392518
Q9H9G7	Q8NCD3	0.0020039153750985
Q9BQ67	P02790	0.0020039149094372
Q99633	Q5T8P6	0.0020039121154695
Q13442	O60830	0.0020039109513163
P30837	O14545	0.0020039102528244
O14579	Q9Y2L1	0.0020039076916873
Q9NUN5	P56537	0.0020039065275341
Q13608	P39023	0.0020039058290421
Q8TDZ2	P67809	0.0020039058290421
Q13608	P61313	0.0020039058290421
Q14739	Q9Y3I1	0.0020039058290421
Q6Y7W6	P51809	0.0020039058290421
O14727	P62847	0.0020039058290421
Q13085	Q9NV64	0.0020039058290421
O14727	Q9NR30	0.0020039058290421
P23246	Q96E52	0.0020039058290421
P22492	P10809	0.0020039053633809
P46778	O14976	0.0020039037335664
O60942	Q15370	0.0020039018709212
O15031	P48643	0.0020038988441228
P14735	Q147X3	0.0020038976799696
P51116	Q7LG56	0.0020038972143083
O75381	O95072	0.0020038972143083
Q15011	Q99873	0.0020038946531713
Q99873	Q9P2E7	0.0020038946531713
Q5T5P2	Q8TE77	0.0020038946531713
P08758	Q13253	0.0020038946531713
Q14974	P25105	0.0020038946531713
Q86T13	P06753	0.0020038946531713
Q99873	125144	0.0020038946531713
Q8TF08	Q14974	0.0020038946531713
Q3KP44	Q9Y265	0.0020038946531713
Q13200	O00180	0.0020038946531713
Q8NBT2	Q71RC2	0.0020038944203406
Q8TE77	Q15019	0.0020038937218487
Q15019	O60909	0.0020038937218487
O00410	P24387	0.0020038937218487
Q15020	O43909	0.0020038937218487
Q12887	Q15019	0.0020038937218487
Q5TBK1	Q15019	0.0020038937218487
Q15020	Q96S99	0.0020038937218487
Q96BY9	Q15019	0.0020038937218487
Q16181	O43934	0.0020038937218487
Q15848	Q15019	0.0020038937218487
Q8TAP4	Q15019	0.0020038937218487
Q9NVU0	P49721	0.0020038937218487
P47710	Q16181	0.0020038937218487
P53597	P11766	0.0020038925576955
P84996	P26196	0.0020038920920342
P46781	145858	0.0020038913935422
O14602	P13667	0.0020038867369294
Q99729	O75531	0.0020038860384374
P16333	Q9UEY8	0.0020038848742842
P25705	O14521	0.0020038848742842
P08238	Q7Z2G1	0.0020038848742842
P16070	P60866	0.0020038848742842
P61457	P25090	0.0020038839429616
P61457	Q5W0Z9	0.0020038839429616
Q8WWV3	P61457	0.0020038839429616
P09544	P61457	0.0020038839429616
P62253	P61457	0.0020038839429616
P00918	Q7L5Y9	0.0020038832444697
P10746	P29966	0.0020038823131471
P23284	Q02818	0.0020038816146552
Q9BPX5	Q8NB49	0.0020038795191794
O15031	Q9BPX5	0.0020038795191794
Q13907	O43379	0.0020038785878568
P04080	Q9Y679	0.0020038781221956
P35250	Q8N0X7	0.0020038778893649
Q13547	O60826	0.002003877190873
O75575	P30101	0.002003876492381
Q8IZT6	Q9NWH9	0.0020038750953972
Q05519	Q12788	0.0020038727670907
Q58EX2	Q6ZVM7	0.0020038723014295
Q92522	P14174	0.0020038718357682
Q8ND83	O75190	0.0020038713701069
P61960	391634	0.0020038695074617
P55036	Q15005	0.0020038690418004
Q15436	P82912	0.0020038688089698
P33947	O15355	0.0020038681104779
Q9Y2X8	P40227	0.0020038674119859
Q15014	O95757	0.0020038653165102
Q9C005	Q6PIZ9	0.0020038646180182
Q8NCL8	P22061	0.0020038641523569
Q9UPT9	Q08J23	0.0020038615912199
P26358	P39656	0.0020038611255586
O60828	P62258	0.0020038606598973
P42677	Q15024	0.0020038594957441
Q9H015	P52597	0.0020038580987602
Q5U5Q3	P43686	0.0020038567017763
Q86UA1	Q9Y3Z3	0.0020038560032844
P26599	Q9Y2Z2	0.0020038555376231
P62906	Q0VF96	0.0020038553047925
Q5JPH6	Q07666	0.0020038508810102
O00115	P09622	0.002003850415349
O43684	P61020	0.0020038483198732
P08133	P14324	0.0020038483198732
P14314	Q15024	0.0020038434304296
O75494	Q14651	0.0020038429647684
Q99618	Q15070	0.0020038422662764
Q9Y3B8	P04075	0.0020038422662764
Q5VVC0	P12270	0.0020038408692926
P17066	Q9BWG6	0.0020038401708006
O60763	Q13557	0.0020038397051393
P29401	Q86U28	0.0020038378424942
Q9UPY3	Q99439	0.0020038369111716
Q9H609	Q14204	0.0020038359798491
Q9NXH9	P41091	0.0020038355141878
Q9HCD5	Q9UPN7	0.0020038352813571
Q9UDX4	P15880	0.00200383272022
O75030	P62753	0.00200383272022
P28340	O60271	0.0020038324873894
P29083	O95831	0.0020038306247442
Q9NR33	P47897	0.002003829460591
Q9UKF6	Q14392	0.0020038287620991
P62269	Q8N831	0.0020038287620991
P12956	Q2M3C6	0.0020038287620991
P12956	Q9GZW8	0.0020038287620991
Q09161	Q86UE3	0.0020038287620991
Q9NZD1	Q07020	0.0020038287620991
Q49AM1	Q8NBS9	0.0020038287620991
P50395	Q9H1P6	0.0020038287620991
P12532	O75106	0.0020038287620991
P15121	P24394	0.0020038287620991
Q8N9M1	Q9UHV9	0.0020038287620991
Q07020	Q9Y543	0.0020038287620991
O14818	Q96E66	0.0020038287620991
P49321	Q86XD5	0.0020038287620991
Q8N7C3	Q8NBS9	0.0020038287620991
O94955	P62424	0.0020038287620991
P50395	Q9UJY1	0.0020038287620991
Q86YD7	P15880	0.0020038287620991
P26373	Q8N7C3	0.0020038287620991
P27694	O95447	0.0020038287620991
O00168	Q96HS1	0.0020038287620991
Q8NHE4	P15880	0.0020038287620991
Q96DN2	Q07020	0.0020038287620991
Q96CT7	Q86UZ6	0.0020038287620991
Q86XJ0	P83731	0.0020038287620991
P35548	Q96HS1	0.0020038287620991
P35659	Q9NQ79	0.0020038287620991
Q9H3G5	Q8WVT3	0.0020038287620991
P12268	P24394	0.0020038287620991
Q9UHV8	Q8NBS9	0.0020038287620991
A8MVW5	P62424	0.0020038287620991
P13010	Q8N6N2	0.0020038287620991
P62269	Q9GZW8	0.0020038287620991
P06280	Q96M96	0.0020038287620991
Q14157	Q8NFM7	0.0020038287620991
P17027	P50395	0.0020038287620991
P30711	P31153	0.0020038287620991
P06280	Q53GL0	0.0020038287620991
Q9H598	Q96HS1	0.0020038287620991
P55773	P50395	0.0020038287620991
P12268	P36269	0.0020038287620991
P48506	P61457	0.0020038287620991
P06280	O14905	0.0020038287620991
P13010	Q86W33	0.0020038287620991
P06280	Q14982	0.0020038287620991
P35659	Q9NTU7	0.0020038287620991
P28074	Q8N565	0.0020038287620991
Q9UEW3	Q99873	0.0020038287620991
P06280	Q5I7T1	0.0020038287620991
Q5TBC7	P62269	0.0020038287620991
P06280	Q96Q11	0.0020038287620991
Q7Z624	P52907	0.0020038287620991
P06280	Q6PEY0	0.0020038287620991
Q9H3G5	Q96JM2	0.0020038287620991
P13010	O95445	0.0020038287620991
P28074	Q96MC5	0.0020038287620991
P28074	P08048	0.0020038287620991
P35659	Q9Y5C1	0.0020038287620991
P28074	P16581	0.0020038287620991
P27694	Q8TC05	0.0020038287620991
P28074	Q9BSE5	0.0020038287620991
Q9UHA7	P27694	0.0020038287620991
P34897	Q9ULT0	0.0020038287620991
Q9Y2H1	P36871	0.0020038287620991
P28074	P56705	0.0020038287620991
P61457	Q96MA6	0.0020038287620991
P62857	P11086	0.0020038287620991
Q96CT7	P24394	0.0020038287620991
P06280	Q9NST1	0.0020038287620991
Q8NCH0	P49321	0.0020038287620991
O95498	Q99873	0.0020038287620991
P43026	Q96HS1	0.0020038287620991
P35659	Q8IYG6	0.0020038287620991
P49321	Q96NG3	0.0020038287620991
P28065	Q96HS1	0.0020038287620991
P36871	Q8IV45	0.0020038287620991
O14818	Q8NEP9	0.0020038287620991
P13010	Q7Z699	0.0020038287620991
P06280	Q9Y2G2	0.0020038287620991
Q53GL0	P28066	0.0020038287620991
Q9H4Y5	P29692	0.0020038287620991
Q07020	Q8N695	0.0020038287620991
P35659	Q8TDY4	0.0020038287620991
Q8NBS9	Q8N6M6	0.0020038287620991
Q99677	P12956	0.0020038287620991
P27694	O95081	0.0020038287620991
P06280	P48426	0.0020038287620991
P06280	Q5HYJ3	0.0020038287620991
P36542	Q6PJQ5	0.0020038287620991
Q68DU8	P50395	0.0020038287620991
Q99873	Q6NUP7	0.0020038287620991
Q96CT7	P04278	0.0020038287620991
P12956	P30536	0.0020038287620991
P16562	P12956	0.0020038287620991
P26373	Q8WWB7	0.0020038287620991
P00480	Q96CT7	0.0020038287620991
O43660	P30550	0.0020038287620991
P06280	P32121	0.0020038287620991
Q86SF2	Q99873	0.0020038287620991
P36269	Q99873	0.0020038287620991
P36269	P62241	0.0020038287620991
Q8NHS4	P27694	0.0020038287620991
P12956	Q8N393	0.0020038287620991
Q99714	Q96Q27	0.0020038287620991
Q9GZY0	O43660	0.0020038287620991
O14508	P62269	0.0020038287620991
P27694	Q9H6B4	0.0020038287620991
P62424	O43283	0.0020038287620991
P50150	O14744	0.0020038287620991
P04278	Q9UHV9	0.0020038287620991
P34897	Q9UN71	0.0020038287620991
Q9NPY3	P36871	0.0020038287620991
Q96MC5	Q9UHV9	0.0020038287620991
P29965	P62917	0.0020038287620991
Q5I0X4	P24534	0.0020038287620991
Q8N9W6	P23284	0.0020038287620991
Q9BZM6	P24534	0.0020038287620991
Q6P9A3	P10515	0.0020038287620991
Q9P1W8	O43660	0.0020038287620991
P12268	Q8WXQ8	0.0020038287620991
P36957	Q9H1B4	0.0020038287620991
O95500	O14818	0.0020038287620991
P62269	Q14995	0.0020038287620991
P10746	P51571	0.0020038287620991
Q14157	Q99558	0.0020038287620991
P24534	Q15116	0.0020038287620991
P24534	P39905	0.0020038287620991
Q93086	P24534	0.0020038287620991
O43660	O15484	0.0020038287620991
P36871	Q9Y5G3	0.0020038287620991
P51449	P35613	0.0020038287620991
P10515	Q4G0X9	0.0020038287620991
O14744	O60939	0.0020038287620991
O14807	O14744	0.0020038287620991
O60711	P62269	0.0020038287620991
P62269	Q93086	0.0020038287620991
Q13562	O14744	0.0020038287620991
P36542	Q13316	0.0020038287620991
P24534	P34130	0.0020038287620991
P62269	Q12891	0.0020038287620991
Q01860	P83731	0.0020038287620991
Q9NWA0	O14744	0.0020038287620991
O15123	O14744	0.0020038287620991
O43187	P10515	0.0020038287620991
P24534	Q96GN5	0.0020038287620991
Q96L93	P36871	0.0020038287620991
Q9UGM6	P35613	0.0020038287620991
P13010	Q03395	0.0020038287620991
P62269	Q6P4F7	0.0020038287620991
P24534	Q53SZ7	0.0020038287620991
P34897	Q8N3C7	0.0020038287620991
P34897	Q16649	0.0020038287620991
Q8IWB7	P24534	0.0020038287620991
Q8N878	P61457	0.0020038287620991
P36542	O95238	0.0020038287620991
Q8IYJ2	O14744	0.0020038287620991
Q07075	P31153	0.0020038287620991
Q8N0Z6	P62269	0.0020038287620991
O43660	Q9H469	0.0020038287620991
O14744	Q9Y543	0.0020038287620991
P06280	Q99795	0.0020038287620991
Q0ZGT2	P62269	0.0020038287620991
Q8TBB1	Q9UHV9	0.0020038287620991
P62424	P29965	0.0020038287620991
P27694	Q969S8	0.0020038287620991
Q8IVH8	P36871	0.0020038287620991
Q9UL59	P61457	0.0020038287620991
P31153	Q9NQQ7	0.0020038287620991
Q8IZL2	P31153	0.0020038287620991
O14818	P08473	0.0020038287620991
Q15560	P31153	0.0020038287620991
P49321	P09917	0.0020038287620991
P55107	P09496	0.0020038287620991
P35659	Q14005	0.0020038287620991
Q07020	Q02080	0.0020038287620991
Q14CS0	P62424	0.0020038287620991
Q9H3G5	O15123	0.0020038287620991
P15121	Q9HBW0	0.0020038287620991
Q9BS34	P35613	0.0020038287620991
P28908	P09496	0.0020038287620991
Q9H3G5	Q8TE96	0.0020038287620991
Q9Y2S7	Q8TBF2	0.0020038287620991
Q99714	Q96H86	0.0020038287620991
Q9BXW4	P83731	0.0020038287620991
P47870	P26373	0.0020038287620991
P61457	Q6S5L8	0.0020038287620991
P49336	P12532	0.0020038287620991
Q8WVF1	P12268	0.0020038287620991
Q15560	Q9H3G5	0.0020038287620991
P27694	Q9HB96	0.0020038287620991
P46089	Q9UHV9	0.0020038287620991
P62857	Q8IV31	0.0020038287620991
Q8IUD6	P11310	0.0020038287620991
O15296	P83731	0.0020038287620991
Q9GZY0	Q99714	0.0020038287620991
Q49MI3	Q9H3G5	0.0020038287620991
P23284	Q5BKU9	0.0020038287620991
O14818	Q14627	0.0020038287620991
Q8NE18	P35613	0.0020038287620991
Q9P2M1	Q9UHV9	0.0020038287620991
O95428	P35613	0.0020038287620991
Q9H8M7	O43660	0.0020038287620991
Q969H0	Q9UHV9	0.0020038287620991
Q8IW92	P10515	0.0020038287620991
P01127	P13010	0.0020038287620991
P15692	P62269	0.0020038287620991
Q32MK0	P36871	0.0020038287620991
Q9HBV1	P62917	0.0020038287620991
O43660	O75056	0.0020038287620991
Q9Y5L4	P18146	0.0020038287620991
P35659	Q15116	0.0020038287620991
P34897	O14647	0.0020038287620991
P27694	Q8TE60	0.0020038287620991
P28074	Q5T764	0.0020038287620991
Q16790	P11310	0.0020038287620991
P62269	P08473	0.0020038287620991
P07306	O43660	0.0020038287620991
P09917	P52907	0.0020038287620991
P12104	P27694	0.0020038287620991
P52907	O15496	0.0020038287620991
Q9UIL4	P52907	0.0020038287620991
P07307	P11310	0.0020038287620991
P06280	Q8WZ82	0.0020038287620991
P26373	Q9Y4K0	0.0020038287620991
P21583	P31153	0.0020038287620991
P27694	P01574	0.0020038287620991
P62857	O00167	0.0020038287620991
P35613	Q13093	0.0020038287620991
Q9UIM3	P11310	0.0020038287620991
P35659	P04070	0.0020038287620991
P28074	P01374	0.0020038287620991
Q9H3G5	Q96GN5	0.0020038287620991
Q9H3Y0	P11310	0.0020038287620991
148345	Q99873	0.0020038287620991
Q9Y2S7	Q6NXP6	0.0020038287620991
Q96CT7	P34130	0.0020038287620991
Q96PP9	P35613	0.0020038287620991
P62269	Q7Z6Z6	0.0020038287620991
P34897	Q96HU1	0.0020038287620991
P12268	Q8N5D6	0.0020038287620991
Q7Z7L9	P35613	0.0020038287620991
P62269	Q14699	0.0020038287620991
Q14157	Q96FX2	0.0020038287620991
Q99714	Q14699	0.0020038287620991
P35659	Q6NUP7	0.0020038287620991
P26373	Q8ND76	0.0020038287620991
P35659	Q96PV4	0.0020038287620991
P12956	Q8IV45	0.0020038287620991
Q8NF86	Q9UHV9	0.0020038287620991
P86479	Q96HS1	0.0020038287620991
O14818	Q86YR7	0.0020038287620991
Q9BZL1	Q9Y2S7	0.0020038287620991
O14818	O95302	0.0020038287620991
O43660	Q9UNH6	0.0020038287620991
P27694	Q96A54	0.0020038287620991
P62424	Q9GZU5	0.0020038287620991
Q8NBS9	Q9NS68	0.0020038287620991
Q9Y5L4	Q8IYV9	0.0020038287620991
Q68D51	Q9Y5L4	0.0020038287620991
Q71RS6	Q9H3G5	0.0020038287620991
P28074	Q14353	0.0020038287620991
Q6PHR2	Q96CT7	0.0020038287620991
Q05D60	P83731	0.0020038287620991
Q8IUR6	Q09161	0.0020038287620991
Q9UJT0	Q07020	0.0020038287620991
P28074	Q9NPC6	0.0020038287620991
P78334	O43660	0.0020038287620991
Q15560	P12956	0.0020038287620991
P01375	P12956	0.0020038287620991
Q9H3G5	Q96LB9	0.0020038287620991
P06280	Q9HBI0	0.0020038287620991
P24394	Q99873	0.0020038287620991
Q16773	P11310	0.0020038287620991
O14744	Q9GZU5	0.0020038287620991
P46098	Q07020	0.0020038287620991
Q2M3D2	P13010	0.0020038287620991
Q9H0B8	P15880	0.0020038287620991
Q99551	Q14157	0.0020038287620991
O43854	P55209	0.0020038287620991
Q9P0Z9	Q86V81	0.0020038287620991
Q7Z5A8	Q86V81	0.0020038287620991
P24534	10748	0.0020038287620991
P12268	O75845	0.0020038287620991
Q9H6B4	P62241	0.0020038287620991
Q6UX41	O14744	0.0020038287620991
O14744	Q9H6D8	0.0020038287620991
O14744	Q9UJX0	0.0020038287620991
P52907	O75891	0.0020038287620991
P12268	O14862	0.0020038287620991
Q8NBS9	P08048	0.0020038287620991
Q5T124	P15880	0.0020038287620991
Q9UI38	O14744	0.0020038287620991
P06280	Q9Y698	0.0020038287620991
P34810	O14744	0.0020038287620991
P35659	Q9H094	0.0020038287620991
A2RRL7	Q07020	0.0020038287620991
Q6NX49	Q09161	0.0020038287620991
P48169	Q07020	0.0020038287620991
Q68G75	Q9H3G5	0.0020038287620991
Q9H6Y5	Q9H3G5	0.0020038287620991
Q9UHA7	P62241	0.0020038287620991
Q9Y2S7	O00421	0.0020038287620991
O14818	Q92772	0.0020038287620991
Q9UJ83	P62917	0.0020038287620991
A2VCK2	Q07020	0.0020038287620991
P12956	Q8IV20	0.0020038287620991
Q96GT9	Q9Y2S7	0.0020038287620991
Q9H3G5	P15391	0.0020038287620991
P49321	Q9NRH3	0.0020038287620991
O14818	Q9H0I9	0.0020038287620991
Q96FA3	P62269	0.0020038287620991
Q9UHV9	Q9Y6L6	0.0020038287620991
P62424	Q96FA3	0.0020038287620991
P22392	O60921	0.0020038264337927
Q9NPF8	P40227	0.002003826200962
O95218	P48637	0.0020038217771798
P33981	O00411	0.0020038217771798
Q9HCC0	Q5VIR6	0.0020038217771798
P84098	Q13228	0.0020038215443491
O60264	Q9NU22	0.0020038206130266
Q9H0D6	P34949	0.0020038180518895
Q16576	Q6P2H8	0.0020038140937685
Q96LX8	Q16576	0.0020038140937685
Q13491	Q16576	0.0020038140937685
Q16576	P33260	0.0020038140937685
O95487	P21964	0.0020038106013089
P06753	P55347	0.0020038087386637
Q96T76	Q8IYS1	0.0020038085058331
P13693	P35244	0.0020038080401718
Q9NYV4	P63279	0.0020038078073412
Q15007	O95400	0.002003805944696
Q9H9S3	P11182	0.0020038033835589
Q6AI08	P23921	0.002003802685067
P62826	Q13907	0.002003802685067
O15131	P18077	0.0020038024522364
O75223	Q9UMS4	0.0020037947688251
Q9NPD3	Q96S44	0.0020037931390106
Q96JK2	Q9Y265	0.00200379290618
P56377	Q9P2R7	0.00200379290618
Q9H9T3	Q8NE71	0.0020037924405187
P54725	Q6P2H8	0.0020037924405187
P15559	P04406	0.002003792207688
Q8WUW1	Q9P2J5	0.002003792207688
P42677	Q96EI5	0.0020037877839058
Q8TAT6	Q9NX55	0.0020037875510752
Q13162	P57076	0.0020037870854139
O60885	Q5JTV8	0.0020037861540913
Q9P013	P53350	0.0020037859212607
Q9ULJ7	P07900	0.0020037852227687
O15400	P36542	0.0020037845242768
Q9UL03	P25705	0.0020037840586155
Q15393	Q9P218	0.0020037826616317
Q8WU90	P31948	0.002003782428801
Q00577	Q9UHV9	0.0020037819631397
P38919	P19388	0.0020037819631397
Q8WYH8	Q92499	0.0020037805661559
O14654	O43852	0.0020037801004946
Q9UHI6	Q9HCJ0	0.0020037784706801
Q14145	Q9Y673	0.0020037773065268
P84103	O75521	0.0020037770736962
Q16222	O14737	0.0020037770736962
P55060	Q9NQX4	0.0020037747453898
Q16576	P02768	0.0020037745125591
Q3T906	Q14974	0.0020037735812366
Q8WUB2	P00367	0.002003772649914
Q16342	Q93009	0.0020037712529301
O75190	O96008	0.0020037712529301
Q13263	Q8IYI6	0.0020037656649947
Q9BXJ9	Q07955	0.0020037651993334
Q9NQT4	Q5H9R7	0.0020037651993334
P06748	P17987	0.0020037651993334
P52732	Q9UGP8	0.0020037638023495
O43390	P48029	0.0020037626381963
Q8ND56	O14929	0.0020037626381963
Q15366	Q96CV9	0.002003762172535
Q15345	Q9UIA9	0.002003762172535
Q13813	Q13428	0.0020037619397044
Q9BT78	Q14498	0.0020037619397044
Q15369	Q9HCD6	0.0020037607755512
P13984	Q9Y3Z3	0.0020037607755512
Q6P3X3	Q13185	0.0020037605427205
P29966	Q13405	0.0020037586800754
Q99460	O00423	0.0020037582144141
Q9HCN4	P04899	0.0020037577487528
Q86XI2	O75880	0.0020037577487528
Q9UK59	O60814	0.0020037577487528
Q7L3T8	P84090	0.0020037577487528
Q9UMS4	O75380	0.0020037575159221
Q14116	P08865	0.0020037554204463
P49821	P46940	0.0020037540234625
Q5VU43	O95816	0.0020037526264786
P05455	Q9BRT9	0.002003751695156
P21333	Q14671	0.0020037509966641
Q9UBU2	P05388	0.0020037507638335
P17987	P58397	0.0020037507638335
O95292	Q14241	0.0020037500653415
P18583	Q14680	0.0020037493668496
P36969	O60749	0.002003749134019
O14818	P48735	0.0020037482026964
O75475	Q6QHK4	0.0020037472713738
P06702	P00338	0.0020037454087287
P53350	Q9Y6I3	0.0020037454087287
P63000	Q14157	0.0020037447102367
P14618	P62314	0.0020037440117448
P51991	P26717	0.0020037409849464
Q16576	O75830	0.0020037409849464
P06732	Q13561	0.0020037402864545
Q15723	Q9UBU9	0.0020037398207932
Q07021	Q8TD19	0.0020037395879626
P17174	P30040	0.0020037384238094
Q8TCE9	P15531	0.0020037379581481
P28072	Q9BXM7	0.0020037372596561
P20073	Q9H0S4	0.0020037372596561
Q9H1I8	P09012	0.0020037372596561
Q92598	Q9C0J1	0.0020037370268255
P12235	O15357	0.0020037360955029
O95232	Q8NFH5	0.0020037349313497
2197	Q96P50	0.0020037330687046
P48163	P0DMV9	0.0020037328358739
Q9Y520	P14735	0.002003732137382
Q9Y6B6	P25705	0.00200373143889
P48052	P62280	0.0020037307403981
P08670	Q9UJV9	0.0020037305075675
Q9Y5P6	Q99829	0.002003724919632
O75717	P63208	0.0020037239883095
P00558	Q96RJ6	0.0020037232898175
O00214	P07686	0.0020037232898175
Q9UNM6	Q96J84	0.0020037225913256
Q9NPI1	P23396	0.0020037221256643
P22234	Q9BRN9	0.0020037218928337
Q96TA2	Q96PK6	0.002003721660003
P25705	Q01850	0.002003721660003
Q6P5R6	P35221	0.0020037214271724
Q8WUM0	O15372	0.0020037204958498
P53367	O00264	0.0020037190988659
P36578	P17029	0.0020037181675434
Q9UI42	Q9Y5M8	0.0020037167705595
O15397	O96013	0.0020037142094224
Q14247	Q9NVK5	0.0020037130452692
P07339	Q9H0F7	0.0020037104841321
P61970	P13284	0.0020037097856402
Q8IWA4	P07339	0.0020037093199789
Q96GQ7	P43246	0.002003707922995
P61328	P62140	0.0020037074573338
Q15819	Q53H82	0.0020037055946886
P12004	Q9NV92	0.002003705361858
P28074	Q9UKJ0	0.0020037048961967
Q10570	Q9NQE7	0.002003704663366
P52294	Q8TCT9	0.0020037044305354
Q9H2U9	Q13428	0.0020037041977047
P55084	Q16891	0.0020037041977047
O00170	Q14677	0.0020037039648741
Q9NWC5	Q9UJV9	0.0020037007052451
Q9NX70	P55209	0.0020036997739225
P47756	Q96C86	0.0020036969799548
Q14966	P62191	0.0020036967471241
Q02790	Q9NS71	0.0020036965142935
Q96EI5	Q8NCD3	0.0020036955829709
Q96EP5	Q00610	0.002003694884479
P56537	P00403	0.0020036944188177
Q93074	P15924	0.0020036939531564
Q8TDR2	P16989	0.0020036939531564
Q13790	P61204	0.0020036902278661
P47895	O95861	0.0020036885980516
Q01518	Q9BXC9	0.0020036881323903
Q8WUM0	Q86VM9	0.0020036881323903
P61313	P09958	0.0020036869682371
P55809	P16989	0.0020036860369145
O15229	Q14697	0.0020036860369145
O75955	Q8IUE6	0.0020036858040839
Q5D862	P22748	0.0020036844071
P04035	P09960	0.0020036832429468
P08579	Q13428	0.0020036832429468
Q9BW92	Q13247	0.002003681845963
Q86XP3	Q9NVH1	0.0020036816131323
Q6IN85	Q86YP4	0.0020036806818097
P55198	Q92945	0.0020036802161484
Q8TAC1	P35268	0.0020036776550114
Q9P0J1	Q8TAG9	0.0020036739297211
Q96A33	P19388	0.0020036729983985
Q9NZB2	P31689	0.0020036725327372
Q9HAU4	P62993	0.0020036725327372
Q9Y5A9	Q86X83	0.0020036716014146
P47755	O60318	0.0020036688074469
P78310	P62277	0.002003668108955
P09012	Q9H910	0.0020036669448018
P34897	Q9C005	0.0020036662463098
O60749	Q13823	0.0020036657806485
O75175	Q9UPQ0	0.0020036657806485
Q6P5R6	Q9BRY0	0.0020036636851727
Q9NVA1	Q9NZI8	0.0020036632195115
P26641	Q8TCA0	0.0020036622881889
P62899	Q9BUN8	0.0020036620553582
P17509	O15143	0.0020036613568663
Q96CU9	P35637	0.002003660891205
Q96QK1	O14929	0.0020036590285599
P62195	Q15831	0.0020036587957292
P08134	Q9NP79	0.0020036578644067
P32241	O95429	0.0020036567002534
Q96HN2	O60725	0.0020036557689309
P53597	P10515	0.0020036548376083
Q9UJ83	P61289	0.0020036541391164
Q9H7X7	Q5RKV6	0.0020036536734551
P53350	P11166	0.0020036532077938
P61313	P00492	0.0020036518108099
Q15459	P07951	0.0020036501809954
Q9NUQ3	P52434	0.0020036499481648
P27708	O15270	0.0020036497153341
Q8TCS8	P62753	0.0020036494825035
P62424	Q969X6	0.0020036480855196
P38919	Q9HB20	0.002003647154197
Q86UA1	P08218	0.0020036464557051
Q8WVX3	Q04760	0.0020036459900438
O75197	P62701	0.0020036455243825
Q9BRA2	P38919	0.0020036441273987
Q9Y266	Q96CV9	0.0020036411006003
Q02078	P00338	0.0020036408677697
O95757	Q02078	0.0020036408677697
O75131	P63165	0.0020036385394632
Q9Y2R9	Q5T440	0.0020036385394632
Q15365	Q99536	0.0020036378409713
O14495	Q15019	0.0020036376081407
Q7LG56	P11177	0.0020036376081407
Q9UM54	Q15836	0.0020036376081407
Q6IS14	P28340	0.0020036371424794
O00401	Q15024	0.0020036364439874
Q8TA86	Q09161	0.0020036359783262
P31327	Q9NX00	0.0020036345813423
Q66LE6	P30405	0.0020036345813423
A6NEC2	Q02978	0.0020036345813423
P13693	Q9BRP4	0.0020036345813423
Q9BPX5	P56537	0.0020036345813423
P36896	P00491	0.0020036345813423
Q13332	O75368	0.0020036345813423
Q8NBM4	Q9UQ49	0.0020036345813423
O75781	Q9P2R7	0.0020036345813423
Q9UK59	P82914	0.0020036345813423
Q14202	O43813	0.0020036345813423
Q16880	Q53GT1	0.0020036345813423
Q5MNZ6	Q9P035	0.0020036345813423
Q7Z7L7	Q99536	0.0020036345813423
Q9BU61	Q13561	0.0020036345813423
P10619	O43251	0.0020036345813423
O43504	Q96DH6	0.0020036345813423
P83876	Q9BTV4	0.0020036345813423
Q7Z7L7	P39687	0.0020036345813423
Q969F9	Q16629	0.0020036345813423
O76071	Q14240	0.0020036345813423
O96000	P25398	0.0020036345813423
P36896	P78406	0.0020036345813423
Q8NFH4	P18206	0.0020036345813423
Q9UBU6	P13995	0.0020036345813423
P13693	Q9C0D3	0.0020036345813423
O15235	Q92747	0.0020036345813423
Q92747	O15355	0.0020036345813423
Q12792	Q14554	0.0020036345813423
Q6NXE6	Q9UHA4	0.0020036345813423
Q86WX3	Q15067	0.0020036345813423
Q9NXK8	P14678	0.0020036345813423
Q10472	Q9NR09	0.0020036345813423
P30533	Q9UG56	0.0020036345813423
Q96MX6	Q9UHD9	0.0020036345813423
Q9UL18	P15260	0.0020036345813423
O15294	P00491	0.0020036345813423
Q15029	P07225	0.0020036345813423
Q9NZL4	Q96HA1	0.0020036345813423
O95260	Q9P0T7	0.0020036345813423
P25325	Q9UBF2	0.0020036345813423
Q8IZL8	P43307	0.0020036345813423
Q13445	Q9HA64	0.0020036345813423
Q5XPI4	Q9BVV7	0.0020036345813423
Q969H8	Q9BU61	0.0020036345813423
Q9UK59	Q6PKG0	0.0020036345813423
Q69YQ0	Q9Y2S7	0.0020036345813423
Q8IUR7	P68431	0.0020036345813423
Q9P0M9	Q96C36	0.0020036345813423
Q9UBB4	O43847	0.0020036345813423
Q9UBF2	Q9BWD1	0.0020036345813423
P46060	O75368	0.0020036345813423
P61326	Q9P2J3	0.0020036345813423
Q8NFH4	O75131	0.0020036345813423
Q4J6C6	Q86WX3	0.0020036345813423
O43464	Q9UL15	0.0020036345813423
Q9BPX5	Q13409	0.0020036345813423
Q9UK59	Q8IY81	0.0020036345813423
P33992	O75368	0.0020036345813423
Q15018	P63096	0.0020036345813423
Q13432	Q9NV79	0.0020036345813423
Q9BVV7	O15084	0.0020036345813423
P46778	Q9NUJ3	0.0020036345813423
Q9H6T3	Q7L5N7	0.0020036345813423
Q9NV66	Q9H078	0.0020036345813423
Q15056	Q96D05	0.0020036345813423
P57678	Q9P2N7	0.0020036345813423
Q6NUS6	Q9NYY8	0.0020036345813423
Q4J6C6	Q14331	0.0020036345813423
Q9NP97	Q8WUY1	0.0020036345813423
Q8WXX5	Q8IWV7	0.0020036345813423
Q9NRZ5	P27635	0.0020036345813423
Q5SNT2	P18583	0.0020036345813423
P21912	Q9H5H4	0.0020036345813423
P63000	Q9Y2U8	0.0020036345813423
P09669	P19388	0.0020036345813423
Q9UII4	Q86Y39	0.0020036345813423
Q4VC31	Q09161	0.0020036345813423
P34932	P53634	0.0020036345813423
728071	O75781	0.0020036345813423
Q8NB90	P14735	0.0020036345813423
P20290	Q92544	0.0020036345813423
Q9UK59	Q9H0U6	0.0020036345813423
Q6PKC3	P18583	0.0020036345813423
Q9UK59	Q9NWU5	0.0020036345813423
P18583	P56962	0.0020036345813423
Q66LE6	Q8NDN9	0.0020036345813423
Q9NTJ5	O94842	0.0020036345813423
Q9H1E3	Q13617	0.0020036345813423
Q7L3T8	P52292	0.0020036345813423
Q5SNT2	O60925	0.0020036345813423
P13674	Q9UBB6	0.0020036345813423
Q9BVG4	Q8WY22	0.0020036345813423
Q99729	Q9BRP4	0.0020036345813423
Q66LE6	Q96EY4	0.0020036345813423
P62942	P35658	0.0020036345813423
Q8TBM8	Q9Y605	0.0020036345813423
O00161	P53634	0.0020036345813423
Q8NFH4	P52565	0.0020036345813423
Q9H0M0	Q13107	0.0020036345813423
Q8NB90	Q9BQP7	0.0020036345813423
Q8IVV7	P52565	0.0020036345813423
Q92804	P15260	0.0020036345813423
Q9BRP4	P08865	0.0020036345813423
Q08380	Q96SB3	0.0020036345813423
Q8NFH4	P08758	0.0020036345813423
P27695	Q15070	0.0020036345813423
P02042	P84103	0.0020036345813423
Q9UN86	Q7Z4H8	0.0020036345813423
Q6PCB7	P16278	0.0020036345813423
Q71RC2	Q5H8A4	0.0020036345813423
O43920	Q9NQ29	0.0020036345813423
Q9UHG3	P62854	0.0020036345813423
Q9H0H0	P11441	0.0020036345813423
Q6VN20	O15118	0.0020036345813423
Q9BRP4	Q8IY17	0.0020036345813423
P10619	Q86VP6	0.0020036345813423
P52815	Q9Y2B0	0.0020036345813423
Q13895	P35610	0.0020036345813423
Q9H773	P31944	0.0020036345813423
O15118	Q9UK76	0.0020036345813423
O75600	P61758	0.0020036345813423
O15118	P31948	0.0020036345813423
P83876	Q9UKM9	0.0020036345813423
Q8IY37	Q00587	0.0020036345813423
P78345	Q6ZVM7	0.0020036345813423
O43592	Q9NUP9	0.0020036345813423
Q9NTK5	Q7Z7L7	0.0020036345813423
A6NL28-2	P13667	0.0020036345813423
P36957	Q8IZ07	0.0020036345813423
Q4ZIN3	Q96CN7	0.0020036345813423
728932	P07108	0.0020036345813423
Q5SWX8	P06748	0.0020036345813423
Q13332	O43813	0.0020036345813423
Q9Y605	Q96G23	0.0020036345813423
Q9NRZ5	Q9BVG4	0.0020036345813423
Q86YT6	Q9BRK5	0.0020036345813423
Q6PCB7	P30040	0.0020036345813423
P23142	Q12792	0.0020036345813423
Q15904	Q9H3G5	0.0020036345813423
Q12904	100507703	0.0020036345813423
P37802	728932	0.0020036345813423
Q96DG6	P82921	0.0020036345813423
Q9NRR5	Q9Y3B4	0.0020036345813423
P06748	A6NHG4	0.0020036345813423
Q86YV9	Q07812	0.0020036345813423
Q9BRP4	P09429	0.0020036345813423
Q02218	Q96DI7	0.0020036345813423
Q96QA5	Q86SX6	0.0020036345813423
Q9H6Z4	O94832	0.0020036334171891
Q3ZCQ8	Q14181	0.0020036315545439
P52701	Q68EM7	0.0020036310888826
Q9H300	P61962	0.0020036306232213
O75096	P55060	0.0020036306232213
Q99666	O95864	0.0020036306232213
Q7Z2W4	Q9Y2Z2	0.0020036306232213
O75494	Q9Y2Z2	0.0020036306232213
Q969N2	P05114	0.0020036306232213
Q13286	Q09666	0.0020036306232213
Q9H583	A5D8V6	0.0020036306232213
P36954	P07910	0.0020036303903907
Q92963	P02768	0.0020036294590681
P26373	Q9UNL2	0.0020036261994391
P35611	Q9NQW6	0.0020036257337778
Q99873	Q06141	0.0020036252681165
P51948	Q3KQU3	0.0020036245696246
Q9UN30	Q01518	0.002003624336794
P50990	Q9ULF5	0.002003624336794
P53675	Q15019	0.0020036231726408
Q13895	Q96DG6	0.002003621077165
P62913	Q9BWN1	0.002003620378673
Q9C005	Q9Y6B7	0.0020036189816892
P17174	P10145	0.0020036189816892
P84098	P30405	0.0020036154892295
Q9H4I9	Q71UM5	0.0020036150235682
Q9BQ67	P41229	0.0020036145579069
P24928	O95789	0.0020036145579069
Q14943	Q92945	0.0020036129280924
P35080	Q8WUQ7	0.0020036094356328
P50851	P55769	0.0020036094356328
P53350	Q5QJE6	0.0020036094356328
P29401	P68133	0.0020036094356328
O60701	P36551	0.0020036066416651
P23528	P31025	0.0020036047790199
P56182	Q16531	0.0020036043133586
P35610	P84090	0.002003600122407
Q14141	O14979	0.0020035980269312
Q8NBR6	O60884	0.0020035973284393
Q9NUQ6	Q00610	0.0020035933703184
Q9NQC3	Q6NXG1	0.0020035933703184
Q6P2I3	O75821	0.0020035919733345
Q6UXL0	Q9NPD3	0.0020035919733345
P55327	Q9NQZ6	0.0020035919733345
Q6FIF0	P06396	0.0020035919733345
O95340	Q9NPD3	0.0020035919733345
P23025	O15371	0.0020035919733345
Q9UL19	P06396	0.0020035919733345
O75821	Q93045	0.0020035919733345
P55327	Q9NRF2	0.0020035919733345
P58215	O75821	0.0020035919733345
Q9NPD3	P31274	0.0020035919733345
Q96AH8	Q9Y266	0.0020035919733345
Q9NPD3	Q92870	0.0020035919733345
P15407	O75821	0.0020035919733345
Q2TB18	P04181	0.0020035917405039
P67870	Q96D46	0.0020035912748426
P60660	Q16352	0.00200359034352
O43865	Q9Y3A3	0.0020035877823829
P55769	O94927	0.0020035863853991
O14964	P32969	0.0020035828929394
Q86WB0	O43324	0.002003580564633
Q96T76	Q8IXW5	0.002003580564633
P06753	P62888	0.002003577305004
Q10567	Q9BY42	0.0020035752095282
O15212	Q01995	0.0020035752095282
O43660	O75718	0.0020035745110362
O95490	Q16543	0.002003573346883
Q96PZ0	Q96EP5	0.0020035724155604
Q92734	Q8TBA6	0.0020035705529153
Q7Z403	P23396	0.0020035705529153
Q86UA1	Q96BI3	0.0020035703200846
P62424	Q9NR50	0.002003570087254
Q02878	Q9NR50	0.002003570087254
Q7Z7H8	Q9UHB6	0.0020035684574395
O43189	Q09666	0.0020035684574395
Q8WY22	Q96CW1	0.0020035684574395
P32322	O95782	0.0020035684574395
Q7Z7H8	P35580	0.0020035684574395
Q13151	P05230	0.0020035684574395
P12236	P60606	0.0020035682246088
O95625	O95071	0.0020035672932863
P17066	Q9UID3	0.002003566827625
Q96EV2	O95573	0.0020035619381815
Q96AY4	Q01844	0.0020035619381815
Q92622	Q9UBS4	0.0020035617053508
Q15283	P31946	0.002003556350246
Q9BWF3	Q96EK5	0.0020035561174154
Q9GZN1	Q8WVB6	0.0020035547204315
P13994	Q9UJV9	0.0020035547204315
P60660	P46108	0.0020035547204315
Q5T1Q4	P49327	0.0020035533234477
P52657	O75369	0.0020035523921251
Q9NNW5	Q9Y3Y2	0.0020035521592944
Q96LR7	P35573	0.0020035521592944
Q9Y333	P53804	0.0020035512279719
P51157	Q13769	0.0020035507623106
P01019	P00441	0.0020035505294799
Q13442	P29218	0.0020035505294799
P17931	P08670	0.0020035495981574
O00232	P06865	0.0020035479683429
151278	P52565	0.0020035472698509
P23528	Q5H9J7	0.0020035472698509
P23528	Q9HBK9	0.0020035472698509
2197	Q3ZCW2	0.0020035472698509
P62913	Q16799	0.0020035468041896
Q08397	Q96PK6	0.0020035468041896
P62714	Q6ISS4	0.0020035461056977
339457	P62714	0.0020035461056977
P23458	P61247	0.0020035449415445
Q9UI10	Q92804	0.0020035442430526
Q13617	P60709	0.0020035440102219
Q9H336	P62750	0.0020035430788993
Q7Z417	P49761	0.0020035428460687
Q92499	A9UHW6	0.0020035423804074
O95782	Q9Y277	0.0020035416819155
O14950	Q6IAN0	0.0020035414490848
Q8N1F7	Q9NWV8	0.0020035412162542
O14979	Q9P2S5	0.0020035402849316
P00403	P48730	0.0020035384222865
P14091	P39687	0.0020035372581332
Q92889	P40925	0.0020035356283187
P22314	Q01814	0.0020035349298268
Q9UGI9	P54819	0.0020035346969962
O43396	Q92538	0.0020035342313349
Q96DI7	Q9Y6G3	0.0020035326015204
Q8TAP4	Q9H5V9	0.0020035312045365
Q9UHX1	Q96T37	0.0020035312045365
P51654	P63220	0.0020035305060446
Q15365	Q8WUH2	0.0020035305060446
Q6PIW4	Q13247	0.0020035302732139
Q92598	Q8N7F7	0.0020035288762301
O60264	Q5VWZ2	0.0020035286433994
Q14CB8	P60174	0.0020035286433994
Q99615	Q15024	0.0020035286433994
Q8WUM4	O75592	0.0020035286433994
P12270	P49798	0.0020035265479236
P51398	P30533	0.002003526315093
O43251	Q5VZ03	0.002003526315093
Q9H7S9	Q8WVX9	0.0020035249181091
Q15669	P08559	0.0020035242196172
Q8TBX8	P10412	0.0020035237539559
Q9UNM6	Q16555	0.0020035232882946
Q9Y3U8	P55809	0.0020035228226333
Q13283	P13639	0.002003522356972
P12270	Q96B42	0.0020035216584801
Q6YHU6	P62847	0.0020035209599882
Q15645	Q12923	0.0020035204943269
Q9H0M0	O75150	0.0020035204943269
Q86YD7	Q06830	0.0020035202614963
O95490	P12956	0.0020035195630043
O75475	P78317	0.0020035167690366
Q9BSH4	Q7Z2X7	0.0020035163033753
Q9BSH4	Q14210	0.0020035163033753
P54725	441493	0.0020035153720527
Q13418	O43823	0.0020035144407302
P14649	Q9Y3D9	0.0020035135094076
Q9NYN1	P09874	0.0020035132765769
P27348	P37058	0.0020035132765769
Q9UJV9	Q9NSP4	0.0020035132765769
P48637	Q5VU65	0.002003512578085
O00159	Q9NUX5	0.0020035116467624
Q05048	Q71F23	0.0020035114139318
P02671	O00505	0.0020035114139318
Q9NZH6	P28838	0.0020035114139318
P31943	Q9NX40	0.0020035109482705
Q12824	O94906	0.0020035079214721
P00390	Q9HAF1	0.0020035079214721
P52565	Q7Z3C6	0.0020035069901496
O43303	Q8NE71	0.0020035067573189
P60866	Q8IVL6	0.0020035055931657
Q9NV79	P0C1Z6	0.0020035051275044
Q8IVW6	P61158	0.0020035051275044
Q14671	Q96M27	0.0020035044290125
P78371	P20700	0.0020035032648593
Q9H4A3	Q9NXR7	0.0020035032648593
Q9P2B4	Q5W0B1	0.0020035030320286
Q92522	O60749	0.0020035021007061
P14868	Q9H4M9	0.0020035014022141
260294	Q99873	0.0020035014022141
P06865	P36871	0.0020035011693835
Q9Y5J9	Q5T6F2	0.0020035009365528
Q9BW66	P17844	0.0020035000052303
P67936	Q13309	0.0020034997723996
P14868	A6NED2	0.002003499539569
Q9UQR1	P63208	0.0020034993067383
Q9BT78	P35249	0.0020034983754158
Q8N8S7	Q9NW13	0.0020034979097545
P46781	Q9HC35	0.0020034979097545
Q92572	Q9Y394	0.00200349627994
P68032	P39748	0.0020034953486174
O94972	Q16795	0.0020034934859722
O14595	P48643	0.0020034920889884
Q08945	O15067	0.0020034874323755
O00232	P13861	0.0020034871995449
P13797	Q9BTL4	0.0020034867338836
P16070	Q9NX58	0.0020034855697304
Q9NZN8	A0FGR8	0.0020034853368997
Q92974	Q13619	0.0020034844055771
O94776	Q00266	0.0020034841727465
Q01518	A6NIH7	0.0020034827757626
P35221	O15371	0.0020034823101013
Q5JTZ9	Q15185	0.0020034806802868
P56181	P18085	0.0020034776534885
O95789	Q14683	0.0020034776534885
O00567	Q7Z7G8	0.0020034771878272
P00390	Q9UPN9	0.0020034767221659
P14314	Q6UWU4	0.0020034762565046
P62917	Q6NVY1	0.0020034757908433
Q9Y2L1	P31689	0.0020034750923514
Q96N67	P30101	0.0020034739281982
P50395	P27797	0.0020034739281982
Q9Y265	Q86T26	0.0020034713670611
P36873	Q9HAQ2	0.0020034706685692
Q9UKP3	Q16543	0.0020034702029079
Q7Z5A9	Q16543	0.0020034702029079
P46089	Q16543	0.0020034702029079
Q96FV3	Q16543	0.0020034702029079
P51575	Q16543	0.0020034702029079
Q16543	Q8N4F7	0.0020034702029079
Q16543	Q14CZ0	0.0020034702029079
A2RU54	Q16543	0.0020034702029079
Q96A44	Q16543	0.0020034702029079
Q9BWM7	Q16543	0.0020034702029079
P07992	P12956	0.0020034699700772
O14818	P62280	0.0020034683402627
Q13263	Q14653	0.0020034683402627
P35659	Q13485	0.0020034678746014
Q96N67	Q8WVV4	0.0020034674089401
P25205	Q96DV4	0.0020034669432789
P31939	O00469	0.0020034636836498
Q9BXS6	P43490	0.0020034632179886
Q96TC7	Q15233	0.0020034632179886
P14618	Q99758	0.0020034632179886
P12268	Q96RR4	0.0020034625194966
Q7L1Q6	Q8TDN6	0.0020034618210047
Q9H204	P63244	0.0020034611225128
P18850	O00410	0.002003458328545
P51116	Q9BVL2	0.0020034566987305
O60716	Q9BVK6	0.0020034562330693
O43633	P62750	0.0020034562330693
P17812	Q13503	0.0020034562330693
P39023	O60337	0.0020034562330693
P62280	Q8WXE1	0.0020034562330693
P46781	Q9BV94	0.0020034562330693
P62318	P36776	0.0020034553017467
Q86UU0	Q01105	0.0020034534391015
Q9P0V8	P25789	0.0020034532062709
P25789	P48380	0.0020034532062709
P15374	Q96A35	0.0020034527406096
Q9BWS9	O94826	0.0020034520421177
P31150	P0DPB6	0.0020034520421177
ENSG00000229937	P25398	0.0020034506451338
Q5VW38	Q9Y2B0	0.0020034506451338
Q07955	O14602	0.0020034501794725
Q9H7L9	Q07020	0.0020034499466419
Q9Y3C6	Q9BYG0	0.0020034490153193
P62805	O60216	0.0020034462213516
Q9Y277	Q9BVS5	0.0020034462213516
Q8WUH6	O00487	0.002003445290029
Q9BZH6	Q02952	0.0020034445915371
P62857	Q8TC12	0.0020034443587064
56260	Q6ZVM7	0.0020034434273838
P48634	Q15691	0.0020034427288919
Q93034	Q9UIA9	0.0020034406334161
Q15417	Q86YN1	0.0020034397020936
Q6IS14	P63010	0.0020034397020936
P10114	P29401	0.0020034378394484
Q9P0J7	Q96IZ0	0.0020034376066178
O43660	Q5TBK1	0.0020034376066178
Q96GM5	Q9Y2Z0	0.002003435511142
Q9HB40	P46776	0.0020034338813275
P46782	Q9Y5M8	0.0020034338813275
O60502	P62310	0.0020034336484968
Q9NXH9	O95573	0.0020034329500049
Q9UK59	Q86SE9	0.0020034329500049
P00505	P55198	0.0020034313201904
P26368	P09958	0.0020034313201904
O43175	P15884	0.0020034308545291
Q04323	Q8IZH2	0.0020034280605614
P21953	Q8IWC1	0.0020034245681017
P78371	Q96FW1	0.0020034224726259
Q9UN37	O75534	0.0020034224726259
P13674	Q9BPX6	0.0020034222397953
Q96QS6	P61204	0.002003418514505
P51149	Q9NTJ3	0.0020034180488437
Q9HD45	Q9Y2L1	0.0020034175831824
Q13310	Q9Y5M8	0.0020034168846905
P47897	Q5THK1	0.0020034157205373
Q8WXH6	P04181	0.0020034154877066
54865	Q15149	0.0020034138578921
Q9UL46	P62714	0.0020034136250615
A6NHR9	Q7Z3U7	0.0020034136250615
Q16531	O60888	0.0020034136250615
Q05048	O75367	0.0020034136250615
P21359	Q92878	0.0020034136250615
Q86XA9	P52701	0.0020034136250615
O95159	Q9H299	0.0020034136250615
P49368	P20851	0.002003411995247
P51610	Q07325	0.0020034115295857
O43463	Q02809	0.0020034068729728
Q16543	Q9NSV4	0.0020034066401422
Q9NV12	P62136	0.0020034059416502
Q9Y5L0	Q96DV4	0.0020034050103276
O14979	P49023	0.0020034031476825
Q8NFJ9	Q5SRE5	0.0020034026820212
Q9UJS0	Q8NG27	0.0020034019835293
Q8WUB2	P06737	0.0020034005865454
Q13263	Q8NI08	0.0020034003537148
Q92522	Q14697	0.0020033977925777
P26641	O15479	0.0020033975597471
Q9UBE0	O75494	0.0020033963955938
Q9H3N1	Q7Z6Z7	0.0020033954642713
Q12824	P62277	0.0020033947657793
Q92616	Q9H0A0	0.0020033898763358
P35580	Q96M27	0.0020033873151987
Q14061	Q14103	0.0020033849868923
P36957	Q08170	0.0020033842884004
Q96BJ8	Q9H936	0.0020033840555697
Q13316	P62136	0.0020033835899084
P61326	Q9UNZ2	0.0020033821929246
P35268	O95971	0.0020033800974488
Q96QD9	Q96CT7	0.0020033798646181
A4D1S0	P08195	0.0020033784676343
O60291	P35658	0.0020033784676343
P00558	O43252	0.0020033777691423
Q8N1I0	Q9Y295	0.0020033766049891
P17096	O94972	0.0020033756736665
Q9NQE7	P09211	0.0020033754408359
Q6ZPD8	Q13283	0.0020033754408359
Q09028	Q96RB7	0.0020033754408359
Q99729	Q86TJ5	0.0020033754408359
Q8WVZ9	O43491	0.0020033749751746
Q9Y262	P05120	0.002003374043852
Q9Y262	Q502W6	0.002003374043852
Q99714	Q9Y253	0.0020033731125295
Q8NBT0	O95433	0.0020033724140375
Q2M1P5	Q9UJS0	0.0020033721812069
Q15365	Q6NUS6	0.0020033684559166
P52701	O60812	0.0020033677574247
Q8NBJ5	Q9NUX5	0.0020033672917634
Q9H2P9	Q9NUU7	0.0020033656619489
Q8N726	O43143	0.0020033654291182
P62266	Q5T1M5	0.0020033637993037
P35658	O15270	0.0020033633336424
Q9GZN7	P27824	0.0020033621694892
Q16204	P35237	0.0020033621694892
P0DI83	P25685	0.0020033603068441
Q9Y5I1	P50454	0.0020033596083521
P48147	O75947	0.0020033596083521
P63279	Q9UPN7	0.0020033591426908
P22087	Q04726	0.0020033591426908
P31213	P35998	0.0020033575128763
O94905	Q14562	0.0020033568143844
Q969S3	Q8IX01	0.0020033556502312
P12270	Q9BS18	0.0020033547189086
Q13595	Q2NKX8	0.0020033533219248
Q13895	Q9UJU2	0.0020033484324812
Q969V3	Q9H2G2	0.0020033430773764
P49720	Q01650	0.0020033428445458
P11413	Q99873	0.0020033416803926
3493	Q9UJV9	0.0020033400505781
O95478	O43175	0.0020033395849168
P50748	Q14103	0.0020033381879329
Q15154	P78346	0.0020033381879329
Q9NX24	P14625	0.0020033367909491
Q5F1R6	Q14331	0.0020033346954733
Q99623	Q15528	0.002003334229812
P29353	P05165	0.002003334229812
Q99816	P09543	0.0020033325999975
P36873	Q9UBV8	0.0020033321343362
Q9NUJ1	Q9NQ88	0.002003330271691
Q49A26	Q16658	0.0020033298060297
P09651	P18615	0.0020033284090459
Q9BQP7	Q9P2I0	0.0020033281762152
Q6Q0C0	Q96IX5	0.0020033272448927
P27797	P07437	0.0020033246837556
Q8TCS8	Q9NZ01	0.0020033244509249
Q17RF5	P07910	0.0020033244509249
P62280	Q9UL01	0.0020033239852637
Q8TBX8	Q9BX63	0.0020033239852637
Q96EM0	P06899	0.0020033225882798
P16083	P33316	0.0020033223554491
Q96EI5	Q12802	0.0020033190958201
P23284	Q14671	0.0020033188629895
Q9UBL3	Q96RQ3	0.0020033179316669
O43826	P46109	0.0020033179316669
O96009	P07900	0.0020033174660056
P61962	P49257	0.0020033163018524
P14678	Q8TAG9	0.0020033158361911
Q9UK45	Q9Y230	0.0020033151376992
Q8TDD5	P13667	0.0020033149048686
Q9H089	Q9Y5Y2	0.002003313275054
P04075	Q06587	0.0020033128093928
Q15056	Q9UNH6	0.0020033111795783
Q15056	Q49A92	0.0020033111795783
P36957	Q96IL0	0.0020033111795783
Q9BS34	Q15056	0.0020033111795783
P50402	O14777	0.0020033102482557
P31274	P36776	0.0020033102482557
Q9UIW0	Q9BUJ2	0.002003310015425
Q13547	Q9UGV2	0.0020033086184412
P48060	P60709	0.0020033086184412
P05204	P55036	0.0020033083856105
100507680	A0AVF1	0.0020033069886267
Q70JA7	P10644	0.0020033069886267
Q15751	O75533	0.002003306755796
P51157	Q14980	0.0020033062901347
P23458	P51148	0.0020033051259815
O75461	P18085	0.0020033051259815
Q6ZQR2	P68032	0.0020033046603202
Q8N1I0	O96019	0.0020033039618283
Q9H3G5	Q9NVV4	0.0020033039618283
O00410	O95202	0.002003303496167
P82664	Q9H3K6	0.0020033030305057
P61236	O95429	0.0020033016335219
Q9UEY8	Q8WX92	0.0020033000037074
Q13555	O43290	0.0020032986067235
P62851	Q9NTZ6	0.0020032967440783
P56937	O43707	0.0020032955799251
P53618	O75955	0.0020032918546348
Q03701	Q4G0P3	0.0020032909233123
P12532	P51114	0.0020032909233123
Q9H078	Q8N5G2	0.0020032892934978
P50747	P62333	0.0020032890606671
P68032	Q9NX31	0.0020032883621752
Q13895	O60610	0.0020032883621752
O95672	P62280	0.00200328649953
O95084	O43852	0.00200328649953
Q8NBJ5	P45880	0.0020032855682075
Q13618	Q5VT52	0.0020032853353768
P51610	Q9P218	0.0020032848697155
Q969M7	Q9UBQ7	0.0020032809115946
Q9NXF8	P34932	0.0020032806787639
P23526	Q9UFN0	0.0020032783504575
Q6IBS0	P33981	0.0020032781176269
Q8NEN9	Q13185	0.0020032778847962
Q8NEN9	P49915	0.0020032778847962
Q9Y6M7	Q8WW12	0.0020032778847962
Q9UKK9	Q01650	0.0020032778847962
Q9UIL1	Q9HB71	0.0020032771863043
P13798	Q5T686	0.0020032753236591
P06748	Q9UM11	0.0020032748579978
P01282	Q96HE7	0.0020032732281833
P55884	P00374	0.0020032732281833
P51858	P50914	0.0020032727625221
P61158	Q8N4F7	0.0020032725296914
Q15370	O15519	0.0020032711327075
P13473	Q8NI27	0.0020032708998769
Q8IVM0	P08240	0.0020032699685543
P41162	P36551	0.002003269502893
P46779	Q7Z408	0.0020032685715705
P46779	Q8WZA0	0.0020032685715705
Q9BQT8	Q9P0J1	0.002003266941756
Q17R89	Q92945	0.002003266941756
P36873	Q96DI7	0.0020032657776027
Q96N66	Q14683	0.0020032653119415
O43175	Q96PC5	0.0020032632164657
O14818	O14656	0.0020032632164657
P13473	P62280	0.002003262983635
Q96HE7	Q86XF0	0.002003262983635
P61086	P78406	0.0020032618194818
Q96BQ3	P62258	0.0020032618194818
P84077	P30520	0.0020032618194818
P30046	Q9UH99	0.0020032608881592
Q8N6T7	P07858	0.0020032587926834
2197	Q14940	0.0020032585598528
Q92904	P05141	0.0020032585598528
2197	Q9Y5E6	0.0020032585598528
P31277	P23528	0.0020032585598528
P11171	Q9ULD2	0.0020032580941915
Q9UQ90	Q9Y281	0.002003256464377
P57103	P20700	0.0020032562315464
P20700	Q07011	0.0020032562315464
Q8WUM4	P36952	0.0020032550673931
P78537	Q8NE71	0.0020032543689012
P19838	P15374	0.0020032525062561
Q14156	Q8N4V1	0.0020032522734254
Q9H2M9	Q9P2R7	0.0020032522734254
P46783	Q9UGM6	0.0020032513421028
Q7L014	A6NHL2	0.0020032508764415
O14863	P0DP24	0.0020032497122883
Q9GZN7	P41252	0.0020032494794577
Q9Y5R8	P48556	0.0020032490137964
P09622	Q96HE7	0.0020032487809658
O00159	P39023	0.0020032485481351
O60518	P60709	0.0020032473839819
P51668	P61353	0.0020032473839819
Q9P0P0	O00116	0.0020032457541674
Q9UNF1	P61158	0.0020032452885061
Q9H7X7	O00567	0.0020032452885061
Q8N9N8	O43852	0.0020032450556755
Q9BQ52	Q15007	0.0020032438915222
Q14011	P63162	0.0020032431930303
Q9Y4Z0	P28482	0.002003242727369
P61160	P49842	0.0020032415632158
P62753	Q14435	0.0020032406318932
Q9UJZ1	Q6UX07	0.0020032399334013
P62249	P20020	0.0020032348111271
Q8NFH5	P21333	0.0020032343454658
Q8NEJ9	P17655	0.0020032336469739
Q7Z4W1	391634	0.0020032331813126
Q02750	P25787	0.0020032324828207
P12236	Q9Y316	0.0020032285246998
Q7KZF4	O00487	0.0020032268948853
Q9H8Y8	P51858	0.0020032254979014
Q9NSY1	Q9BYN8	0.0020032229367643
Q6IS14	O75879	0.0020032222382724
Q9NQC3	P0DP24	0.0020032199099659
Q8IV56	P83731	0.0020032196771353
P08195	Q16566	0.0020032194443047
O76041	P14314	0.0020032194443047
O95198	Q09028	0.0020032194443047
Q15084	P10646	0.0020032194443047
P16083	Q6NYC1	0.0020032189786434
Q8NCL4	Q13257	0.0020032182801514
P34897	P10321	0.0020032145548611
O43447	Q9NZK5	0.0020032124593853
P51957	Q92769	0.0020032103639096
P00492	Q96RJ6	0.0020032098982483
P46379	Q562F6	0.0020032091997563
Q9Y3A6	O95816	0.0020032068714499
Q9UDY2	P84085	0.002003206172958
A0MZ66	Q12965	0.002003206172958
P82979	Q9H3K2	0.0020032052416354
P48454	P23588	0.0020032050088047
Q9BV86	Q7L0Y3	0.0020032050088047
Q8N0X7	Q9NYK5	0.0020032043103128
O94829	O00567	0.0020032024476677
P49321	Q9Y5M8	0.0020032015163451
P42766	Q15545	0.0020032015163451
Q9ULA0	P63000	0.0020032005850225
O15212	Q00577	0.002003198955208
Q969Q0	Q92890	0.002003198955208
Q8WWI1	Q96EK5	0.0020031977910548
P28289	Q9UI30	0.0020031973253935
P36542	P45984	0.0020031968597322
Q13547	Q9P270	0.0020031966269016
Q0PNE2	P83731	0.0020031949970871
Q9UBS3	P60709	0.0020031936001032
P35221	Q00610	0.0020031933672726
P63104	O43251	0.0020031910389661
O14880	Q9Y265	0.0020031908061355
P62424	Q00796	0.0020031903404742
Q96K19	P30048	0.0020031901076436
Q8N0Z6	Q9P2J5	0.0020031894091516
O75694	O95218	0.0020031880121678
Q01105	O60909	0.0020031873136758
P05408	391634	0.0020031870808452
Q96HH9	391634	0.0020031870808452
Q15653	P22314	0.0020031863823533
Q13200	Q86UV5	0.0020031854510307
Q14157	Q53HC9	0.0020031828898936
Q9Y3C8	P56192	0.002003182657063
Q71UM5	P06239	0.0020031824242323
P05023	Q8TBZ3	0.0020031812600791
P61923	P51532	0.0020031798630952
Q4G148	Q15437	0.0020031780004501
P02794	Q96C01	0.0020031775347888
Q9BVG4	O75150	0.0020031775347888
Q969R5	P18621	0.0020031766034662
Q9Y5S9	Q9H0S4	0.0020031756721436
P19838	P31948	0.002003175439313
Q8IZ69	Q96EI5	0.0020031752064824
Q12879	Q2TAY7	0.0020031742751598
Q99460	O43765	0.0020031738094985
P78371	Q9BTX3	0.0020031728781759
Q14247	O75787	0.0020031719468533
Q13330	P08754	0.0020031717140227
O15145	P59768	0.0020031707827001
Q92828	O95429	0.0020031698513776
Q8WUK0	Q9Y265	0.0020031684543937
O75381	Q16891	0.0020031677559018
Q15758	Q9BVG4	0.0020031663589179
P51153	Q86X83	0.0020031647291034
O75396	Q8IVM0	0.0020031642634421
Q8N8S7	P35637	0.0020031635649502
P50402	Q86X10	0.0020031628664582
O60870	O43809	0.0020031626336276
P06744	Q4VC05	0.0020031614694744
Q14671	Q96CW5	0.0020031612366437
O15047	P09651	0.0020031610038131
O00139	P27348	0.0020031610038131
Q96EP5	Q8IXI2	0.0020031603053212
P17655	O95573	0.0020031603053212
Q7Z4T8	Q14566	0.0020031586755067
Q9UIF3	Q14566	0.0020031586755067
Q9UQ80	O43597	0.0020031577441841
Q92973	Q14204	0.0020031533204019
Q16836	Q12887	0.0020031498279422
P09622	P99999	0.002003148663789
P06733	Q8IZE3	0.002003148663789
Q6DKI1	Q9UHB6	0.0020031451713293
P06744	Q96B45	0.0020031440071761
Q8N8S7	Q9BPX6	0.0020031433086842
P27824	Q9H8V3	0.0020031433086842
P18669	Q86SE9	0.0020031430758535
Q2NL82	Q9Y6K0	0.0020031412132084
O60869	O95400	0.0020031374879181
O75347	Q13232	0.0020031372550874
Q9UBS4	P28066	0.0020031363237649
Q9H6R4	P06576	0.0020031360909342
Q9H871	P05141	0.0020031332969665
Q8N6M9	P02786	0.0020031328313052
Q9Y2U9	Q01813	0.0020031305029988
P46779	O60610	0.0020031302701681
Q09028	Q96KB5	0.0020031291060149
Q92504	Q9NXF1	0.0020031291060149
Q9Y281	O00422	0.0020031277090311
Q9H0L4	Q8NEZ4	0.0020031272433698
P26641	Q8N365	0.0020031270105391
P26641	Q9BTM9	0.0020031270105391
Q8NC60	Q86W42	0.0020031263120472
Q8IVM8	P00491	0.0020031260792165
Q96HW7	Q9UKN8	0.0020031258463859
P28074	O43164	0.0020031249150633
Q9NYN1	Q9UJV9	0.0020031223539263
O00178	P34931	0.002003121888265
O43813	Q8NHY2	0.002003121189773
Q9Y262	Q01844	0.002003121189773
O43865	P78347	0.0020031195599585
O94830	P68371	0.0020031193271279
P17655	P0DP24	0.0020031181629747
Q9H5V9	Q03721	0.0020031163003295
Q86X55	Q9HAV4	0.0020031151361763
Q9Y324	Q16822	0.0020031149033457
Q8IZQ1	P07900	0.002003114670515
Q7Z4V5	P21333	0.0020031139720231
Q86VZ2	Q12906	0.002003111410886
P50990	O95759	0.002003111410886
P02545	Q8IW75	0.0020031086169183
P30566	P60709	0.0020031072199344
Q9H6F5	P50454	0.0020031069871038
P55789	P23396	0.0020031069871038
P40855	Q03001	0.0020031055901199
P00492	100101267	0.0020031053572893
Q8N2K1	P17987	0.0020031044259667
Q9NTK5	O15355	0.0020031037274748
P48506	Q9H2U2	0.0020031027961522
Q92734	O00160	0.0020031023304909
Q96GA3	P10155	0.0020031011663377
Q9NTJ4	P00492	0.0020030997693538
P61964	O60906	0.0020030997693538
P22087	Q9NTI5	0.0020030990708619
Q15118	P50991	0.0020030981395393
Q99442	Q8WTS6	0.0020030965097248
Q12962	P30419	0.0020030960440635
Q9NVF7	Q9UKV8	0.0020030958112329
Q9Y263	P11137	0.0020030923187732
Q9Y2P8	Q9BRD0	0.0020030916202813
P53007	P17980	0.0020030902232974
P98164	Q3MHD2	0.0020030895248055
O75223	P23919	0.0020030867308378
P53597	Q9BYD6	0.0020030867308378
Q7Z3K3	P30260	0.002003084635362
Q9Y333	O60925	0.0020030841697007
P07602	P42677	0.0020030804444104
P50395	Q96EF6	0.0020030804444104
Q96EP5	O14734	0.0020030799787491
Q02878	Q9Y3A2	0.0020030778832733
O00571	O75951	0.0020030767191201
P60660	Q9HD47	0.0020030727609992
P06576	Q8WUD4	0.0020030722953379
P49750	P31689	0.0020030718296766
P42345	P51948	0.0020030718296766
O14641	Q14254	0.0020030715968459
P34897	P58340	0.0020030704326927
Q8TDW5	Q96PK6	0.0020030701998621
P49674	Q92540	0.0020030701998621
Q7Z7H3	P05091	0.0020030690357089
283970	Q9Y265	0.0020030690357089
Q9BZE4	P16949	0.0020030688028782
P17028	O60684	0.0020030685700476
Q8WVM8	Q16671	0.0020030657760798
Q9Y5X9	P62244	0.0020030655432492
Q9UH90	O95816	0.002003064379096
Q96DD0	Q14444	0.0020030613522976
Q9UJX3	P09936	0.0020030592568218
Q9H3R5	P61289	0.0020030569285154
Q9UPN9	O14744	0.0020030562300235
Q7Z309	P61247	0.0020030534360557
Q7Z309	P18621	0.0020030534360557
Q08211	Q6ZS11	0.0020030534360557
Q04917	P01568	0.0020030527375638
Q6NVH7	P40925	0.0020030518062412
P05141	Q04760	0.0020030508749186
Q13442	A8MVW0	0.0020030504092574
Q7Z7F7	Q7L8L6	0.0020030494779348
Q9H9A6	Q9BQA1	0.0020030487794429
O76075	Q9Y295	0.002003047382459
O14735	P30876	0.0020030457526445
Q13428	O14972	0.0020030445884913
Q9BUR4	Q15185	0.0020030431915074
Q8WWH5	Q96KP4	0.0020030429586768
P12314	Q15233	0.0020030422601848
P38159	O94925	0.0020030415616929
Q15768	P35637	0.0020030413288623
Q15413	P51532	0.002003040863201
Q13838	P78406	0.002003040863201
Q93034	Q02846	0.0020030406303703
Q13112	P02786	0.0020030396990478
P01344	O00410	0.0020030394662171
Q6PFW1	Q9Y2Z0	0.0020030390005558
Q92504	Q9UPQ0	0.0020030380692332
P23368	Q5SY16	0.0020030380692332
P36969	Q15291	0.0020030380692332
P05455	Q9Y6B6	0.0020030373707413
Q9H1M0	P31943	0.00200303690508
P0C0S5	O60725	0.0020030362065881
P16083	Q9Y592	0.0020030359737575
Q86UE4	P02788	0.002003034343943
O15198	Q01844	0.002003033645451
Q15181	Q9H8E8	0.002003033645451
Q53G59	Q9GZV4	0.0020030327141284
O95704	P61981	0.0020030320156365
O14796	O43615	0.0020030317828059
Q8TEQ6	Q9H0A8	0.0020030315499752
Q99707	O43491	0.0020030308514833
P23246	Q9Y3B3	0.0020030308514833
Q9BQ50	P62993	0.0020030301529914
Q9GZV4	Q03001	0.0020030299201607
Q8NFH3	P53999	0.0020030296873301
Q13151	Q3MJ62	0.0020030278246849
P53618	P37802	0.0020030273590236
P17693	Q00610	0.0020030266605317
Q9ULU4	Q9NVI1	0.0020030257292091
P05141	P62136	0.0020030252635478
Q6Y7W6	Q96EP5	0.0020030229352414
O43463	Q02790	0.0020030229352414
Q06141	Q04760	0.0020030222367495
Q92769	Q9P2T1	0.0020030217710882
P14678	Q14689	0.0020030210725963
Q15031	Q9UMS4	0.0020030210725963
P22059	P68371	0.0020030194427818
P52657	P35232	0.0020030185114592
P00492	Q6UWD8	0.0020030182786285
P31025	O60814	0.0020030164159834
Q9UKA4	P49711	0.0020030150189995
Q9Y2R4	Q9H0W8	0.0020030147861689
P10114	P00558	0.0020030145533382
P13056	P08865	0.0020030126906931
Q9H000	O14744	0.0020030126906931
Q14966	P55735	0.0020030098967254
Q9UJQ4	O43660	0.0020030091982334
Q13547	P38606	0.0020030073355883
Q9H4I8	P50395	0.002003006869927
Q68J44	P0DP24	0.0020030038431286
Q99426	P29317	0.0020030031446367
Q10713	Q96FH0	0.0020030015148222
P00492	P11712	0.0020029998850077
Q12873	O15347	0.0020029998850077
P54725	P00966	0.0020029991865158
O60684	Q9NYK5	0.0020029977895319
Q8NEN9	Q92841	0.0020029956940561
P35573	Q9NU23	0.0020029956940561
Q9Y5Q9	O14787	0.0020029945299029
P35626	Q8N163	0.0020029933657497
Q8N163	Q8IXX5	0.0020029933657497
Q96DG6	O95235	0.0020029903389513
Q96RU8	P10644	0.0020029894076287
P54819	Q9NY72	0.0020029880106449
Q96I25	Q13625	0.0020029880106449
P45985	P13639	0.0020029870793223
Q9H5V9	Q9NUM3	0.0020029859151691
Q63HM2	Q9H5V9	0.0020029859151691
P49760	P15924	0.0020029856823384
Q9H074	Q13042	0.0020029842853546
Q96S59	Q05193	0.0020029840525239
664618	Q16718	0.0020029840525239
Q13488	O00505	0.0020029840525239
Q8WWY3	O75676	0.0020029840525239
Q9Y535	Q96KP4	0.0020029840525239
Q9UQ35	Q6UWU4	0.0020029838196933
Q6RFH5	Q8IXJ6	0.0020029817242175
Q8WUM4	Q9UMX1	0.0020029805600643
O60282	O14524	0.0020029805600643
P46783	Q01469	0.0020029777660965
Q6P0N0	Q86V81	0.0020029775332659
Q9C037	Q9Y5M8	0.0020029775332659
P08621	P50281	0.002002976834774
O60684	P78410	0.002002976834774
Q3B8N2	P09493	0.0020029754377901
Q13595	O95251	0.0020029742736369
Q9BW27	O75592	0.0020029733423143
P06899	P63162	0.0020029731094837
P06753	Q8WXJ9	0.002002972876653
P25090	P27816	0.0020029724109917
Q14978	P61923	0.0020029700826853
Q5T4S7	Q6P4Q7	0.0020029684528708
Q9Y597	P23588	0.0020029675215482
80086	Q99543	0.0020029675215482
Q01081	O15269	0.0020029621664434
P49411	P51788	0.0020029619336128
Q92542	Q92688	0.0020029600709676
Q13188	Q96SB4	0.002002959838137
O75461	O95433	0.002002959838137
P30838	P09429	0.002002959139645
O94979	P61962	0.0020029570441693
Q8TEQ8	Q8NDV7	0.0020029563456773
O95674	P49189	0.0020029563456773
O43813	Q9UII2	0.0020029556471854
Q92547	Q8TEQ6	0.0020029554143548
O14818	Q8IWR0	0.0020029554143548
Q86TG7	Q14677	0.0020029549486935
Q9H6X5	Q09028	0.0020029530860483
2197	Q9H4F8	0.0020029528532177
Q29RF7	Q13564	0.0020029521547257
Q07954	Q9ULH0	0.0020029516890645
P29992	P08240	0.0020029516890645
Q9C026	Q12769	0.0020029507577419
Q9H4I9	Q8N4Q1	0.0020029507577419
P62241	Q8N474	0.0020029495935887
Q9Y5R8	P00367	0.0020029495935887
Q9NRY5	P62847	0.0020029486622661
O60282	P62847	0.0020029486622661
P33993	P36639	0.0020029486622661
O60282	P62917	0.0020029486622661
Q14240	Q8WUD4	0.0020029486622661
P38919	Q9P289	0.0020029481966048
Q86X29	O14744	0.0020029456354677
O75340	Q99567	0.0020029454026371
Q5H9L4	P27797	0.0020029428415
Q7Z3S9	Q01518	0.0020029426086694
P47895	Q9H3K6	0.0020029407460242
O14967	Q9H0S4	0.002002939581871
Q14247	Q9HBG4	0.0020029386505484
Q02952	Q9NX55	0.0020029365550726
Q02952	Q9BQS8	0.0020029365550726
Q8NEU8	Q9UKV8	0.0020029365550726
Q9BXJ1	P00367	0.0020029349252581
Q9UDY2	P29966	0.0020029349252581
P17812	Q9UKV8	0.0020029346924275
Q9Y333	Q86YT6	0.0020029344595968
Q8TDN6	O15160	0.0020029339939355
P40227	Q9NUL5	0.0020029337611049
O15460	P30049	0.0020029335282742
P62942	P59045	0.002002933062613
O43837	Q13595	0.0020029328297823
Q9UG63	P62879	0.002002932364121
Q99714	Q9BVQ7	0.0020029321312904
Q15007	Q13228	0.0020029314327985
O60812	Q8WWI1	0.0020029309671372
P62826	P34925	0.0020029305014759
O60341	Q99714	0.0020029295701533
O94985	P31943	0.0020029293373227
P23409	Q9BUJ2	0.0020029288716614
Q13347	Q8IYX4	0.0020029267761856
Q96I24	Q8NHQ9	0.0020029263105243
O60220	P35237	0.0020029230508953
P37837	Q9HAS0	0.0020029223524034
Q02952	P19338	0.0020029211882501
P20290	Q5BJH7	0.0020029204897582
P23511	Q8WU90	0.0020029195584356
P52292	O15270	0.0020029183942824
P27824	P15170	0.0020029181614518
O94842	Q8WUN7	0.0020029167644679
P35754	P13804	0.0020029162988066
Q9UMX5	Q8N159	0.0020029151346534
Q9C026	Q15382	0.0020029146689921
Q08945	Q9HAV4	0.0020029139705002
Q01105	Q8N6L1	0.0020029139705002
Q9UN86	Q15836	0.002002912806347
P26641	Q6EEV4	0.0020029116421937
P62829	Q99650	0.0020029109437018
Q9H7X7	P52294	0.0020029104780405
Q14241	Q99707	0.0020029097795486
O94808	Q06830	0.002002909546718
O14735	Q9Y478	0.0020029083825647
P19838	Q9Y450	0.0020029065199196
Q8N7H5	Q96CS3	0.0020029065199196
P17066	Q8WV44	0.002002905588597
Q9NWM0	P12277	0.0020029039587825
P30153	O15397	0.0020029032602906
O75475	Q9BQQ3	0.0020029009319841
Q8ND56	P12694	0.0020028995350003
Q96K17	P43243	0.0020028986036777
O14818	P22732	0.0020028981380164
O14818	Q9Y466	0.0020028981380164
O14818	O75379	0.0020028981380164
O14818	Q96L92	0.0020028981380164
O60403	P07900	0.0020028967410326
Q00796	P25398	0.0020028934814035
Q07666	ENSG00000139637	0.0020028932485729
Q15393	Q8TDQ0	0.002002892550081
Q96CU9	P25786	0.002002892550081
O43688	P18621	0.0020028923172503
P18621	Q64LD2	0.0020028923172503
Q9H5V9	P01562	0.0020028923172503
P05386	Q6ZUJ4	0.0020028904546052
Q9P209	Q09666	0.0020028902217745
Q13395	Q96DH6	0.0020028902217745
O43521	Q9UBS4	0.002002889290452
Q8WVK7	P26599	0.00200288859196
Q9NR33	P11310	0.0020028874278068
Q13610	Q16543	0.0020028860308229
Q7Z4W1	Q86TG7	0.0020028860308229
Q9BQ39	P04406	0.0020028857979923
Q92572	Q13620	0.0020028848666697
Q9Y4Z0	O43615	0.0020028846338391
Q96SA4	P13010	0.0020028841681778
Q15907	P17987	0.0020028830040246
P46781	Q8IZQ1	0.0020028827711939
Q5SSJ5	Q3MHD2	0.0020028825383633
O75369	O43292	0.0020028823055326
P36542	P41159	0.0020028790459036
Q13363	O00148	0.0020028778817504
P19440	O95816	0.0020028760191053
P62701	Q96RQ3	0.0020028718281537
Q5VZL5	O15347	0.0020028692670166
P42356	P17252	0.0020028692670166
Q86X55	Q9NWH9	0.0020028692670166
Q12965	P49005	0.0020028692670166
P62277	Q9NUC0	0.002002868335694
P22314	Q6NUK1	0.0020028653088957
Q9UBR5	Q13283	0.0020028648432344
Q8WYH8	Q9Y3I0	0.0020028634462505
O14796	Q92804	0.0020028627477586
P40222	P04844	0.002002861816436
Q9Y232	P04080	0.0020028615836054
Q658P3	Q15436	0.0020028601866215
Q8N5K1	Q92499	0.0020028597209602
O75122	P10768	0.0020028571598231
P62191	P17612	0.0020028564613312
P78371	Q15813	0.0020028543658554
O00559	P07195	0.0020028534345328
P43686	P04908	0.0020028522703796
Q01844	Q9NX01	0.0020028522703796
P00374	P63172	0.002002851339057
Q53EQ6	P13667	0.0020028508733958
P07741	Q10567	0.0020028506405651
P67809	P62304	0.0020028499420732
P08240	Q96SI9	0.0020028483122587
Q13547	Q9Y2D0	0.0020028466824442
P62837	Q3KQV9	0.0020028450526297
Q9UMR2	P04637	0.0020028445869684
Q9NWU2	P19388	0.0020028443541377
P42696	P63244	0.0020028429571539
Q92620	P21796	0.0020028427243232
P11498	P34931	0.0020028424914926
Q5JRA6	Q9BVP2	0.0020028410945087
P26038	Q9Y4W2	0.0020028408616781
Q9Y4C2	P82921	0.0020028399303555
P36222	P13804	0.0020028396975249
P09661	O60610	0.0020028376020491
Q9NVM6	Q9Y2I7	0.0020028352737426
Q6PCB5	Q14166	0.0020028345752507
Q92769	Q8N5S3	0.0020028341095894
Q96EY4	Q99426	0.0020028324797749
Q9NUJ1	Q9NXB9	0.0020028324797749
Q9H9Q2	O75390	0.0020028315484523
Q8N4C6	P16989	0.0020028306171298
P22061	P84103	0.0020028301514685
Q9BQ52	Q96D71	0.0020028292201459
Q9HAW0	Q15046	0.0020028287544846
Q14669	P49411	0.0020028282888233
O60231	Q9P0U3	0.0020028266590088
Q6UVJ0	Q9UBV8	0.0020028266590088
O43159	Q3YEC7	0.0020028266590088
Q01130	Q9Y276	0.0020028266590088
P50750	O75147	0.0020028266590088
Q6P2E9	Q8NI36	0.0020028264261782
P31025	Q15070	0.0020028264261782
O60828	Q5W0B1	0.0020028264261782
Q15751	O14925	0.0020028261933475
P62424	P23921	0.0020028238650411
P22314	Q9H903	0.0020028233993798
Q13162	Q9NWN3	0.0020028229337185
Q9UBB4	O14531	0.0020028217695653
P55010	P31946	0.0020028215367347
Q96N67	P38432	0.0020028203725814
P42766	Q8NHQ8	0.0020028203725814
P20042	P50542	0.0020028203725814
P27708	Q92890	0.0020028199069201
Q9UKB1	Q00796	0.0020028196740895
O00499	P30533	0.0020028192084282
Q96GF1	Q8NCW5	0.0020028178114444
P12724	P62280	0.0020028175786137
P41743	Q8IUE6	0.0020028175786137
Q6UB35	Q8WUY1	0.0020028154831379
Q969X5	P07737	0.0020028143189847
Q9UQ80	Q9BPX6	0.002002811525017
Q9HB71	Q9UNX4	0.0020028110593557
P62280	P0DPB6	0.0020028105936944
Q9NR12	P31943	0.0020028101280331
Q96KF7	P02786	0.0020028061699122
P22626	Q9Y5E4	0.0020028054714202
O60238	P07237	0.0020028054714202
P07237	151790	0.0020028054714202
P07237	Q96NG8	0.0020028054714202
Q9UBN7	Q14980	0.002002805005759
Q15198	P26196	0.0020028047729283
P46781	Q6FHJ7	0.002002804307267
Q92820	Q9UH62	0.0020028033759444
P46013	Q14683	0.0020028033759444
Q9NRP2	P36639	0.0020028029102832
Q96ST2	Q5VUA4	0.0020028015132993
P50991	Q9UID3	0.0020028012804687
O00161	Q96C92	0.0020027980208396
P05109	P52732	0.0020027980208396
P55735	Q8IVM0	0.0020027980208396
O14818	Q9H0V9	0.0020027973223477
O95478	P52565	0.0020027954597026
P31930	O75131	0.0020027952268719
P17096	O14524	0.00200279452838
Q96GQ7	Q7Z333	0.0020027919672429
P61981	Q12929	0.0020027910359203
O15258	Q96RG2	0.0020027908030897
Q96BY7	P51858	0.00200278731063
P38159	P48556	0.0020027842838317
P27635	Q6UWB1	0.0020027838181704
Q9NPR2	P83731	0.0020027835853397
O43909	Q9NZZ3	0.0020027810242027
P48426	P0DPB6	0.0020027800928801
O00629	P46109	0.0020027791615575
P02545	Q7Z478	0.0020027784630656
O94788	O95819	0.0020027782302349
Q86V81	P17097	0.0020027770660817
Q9H6S0	Q15149	0.0020027766004204
P36873	P62241	0.0020027761347591
Q16740	Q13162	0.0020027740392833
P29083	P49005	0.0020027726422995
P51665	Q08257	0.0020027717109769
P37108	Q96B97	0.0020027705468237
O14735	P68431	0.002002767054364
Q9NRX2	P11177	0.0020027656573802
Q96C36	Q99733	0.0020027626305818
P60866	Q9ULH0	0.0020027623977512
P36873	Q9UNN5	0.0020027621649205
Q8TB22	Q9Y3Y2	0.0020027619320899
P53396	P30405	0.0020027610007673
P28715	Q9BUJ2	0.0020027591381222
P60983	P62244	0.0020027558784931
Q99459	P48047	0.0020027554128319
P15586	Q9H3K6	0.0020027528516948
Q92871	Q9UII2	0.0020027528516948
Q9H7D0	O43143	0.0020027514547109
P09211	Q6NS38	0.0020027512218803
O95231	P09211	0.0020027512218803
Q04864	P39687	0.0020027509890496
O00303	Q9NX08	0.002002750057727
Q9UJZ1	P33316	0.0020027488935738
P11586	Q96EK5	0.0020027486607432
Q9H772	Q99714	0.0020027486607432
P27708	O95760	0.0020027484279125
Q14145	Q8WXA9	0.0020027440041303
Q96QA5	O43592	0.0020027400460094
Q9NYF8	Q8TC07	0.0020027395803481
P20042	Q5UIP0	0.0020027374848723
P12035	Q96HS1	0.0020027363207191
P0C2W1	Q9Y5L4	0.0020027358550578
Q6IAN0	P49006	0.0020027358550578
Q8TC07	P31943	0.0020027349237352
O43768	Q9UNQ2	0.0020027349237352
O43257	Q96FV9	0.0020027346909046
P50897	P18124	0.0020027344580739
O14863	P18621	0.0020027339924126
O14495	P62249	0.0020027339924126
Q13442	Q8N138	0.0020027339924126
P61619	O95831	0.002002733759582
P17096	Q96T58	0.0020027328282594
Q9NZI8	P52789	0.0020027325954288
Q13547	P35612	0.0020027321297675
Q01105	O60487	0.0020027309656143
Q01105	Q5T0J7	0.0020027309656143
Q9Y6M4	Q16531	0.0020027309656143
Q96FV9	P68036	0.0020027309656143
Q9H9G7	Q9BRT6	0.0020027300342917
Q9UBQ0	Q9BQ15	0.0020027298014611
Q8N4C8	O00193	0.0020027298014611
P61626	O43598	0.0020027298014611
P57723	P31689	0.0020027295686304
Q07866	P22307	0.0020027291029691
P30044	Q8WW12	0.0020027274731546
Q14207	P61513	0.0020027263090014
Q9UM00	P30041	0.0020027237478643
Q16222	Q15084	0.0020027202554047
O60925	Q14318	0.0020027195569127
A1A4Y4	P52272	0.0020027193240821
P78371	Q0VAF6	0.0020027193240821
Q7Z3D4	P15924	0.0020027169957756
P14618	Q99985	0.0020027155987918
O15182	Q9Y265	0.0020027153659611
O95881	Q9UFN0	0.0020027139689773
Q9HCJ0	P23381	0.002002713503316
P30153	O14561	0.0020027132704854
Q96BY7	P40429	0.0020027128048241
P62906	Q9ULJ7	0.0020027123391628
Q9BRS2	P25788	0.0020027109421789
O15027	P98196	0.0020027100108563
O75843	Q9P0J1	0.0020027088467031
Q8TCE6	Q9P0J1	0.0020027088467031
Q8IZW8	Q9P0J1	0.0020027088467031
Q9BYD9	Q9P0J1	0.0020027088467031
P15153	O43809	0.0020027086138725
Q9UM54	A6NHR9	0.0020027083810418
P60228	Q9BTL3	0.0020027053542435
P02749	Q9UL18	0.0020027048885822
Q53GS9	Q9UIA9	0.0020027048885822
Q9UKN8	P14678	0.0020027046557515
P00533	P62195	0.0020027032587677
P61024	P62333	0.002002703025937
Q9UL03	Q13404	0.0020027027931064
Q14978	Q16181	0.0020027023274451
Q9UHD8	P52298	0.0020027020946145
Q9UIJ7	Q15054	0.0020027016289532
Q9UIJ7	Q9BPU6	0.0020027016289532
O43865	Q9UNS2	0.0020027002319693
P51116	Q9UHR4	0.002002696506679
Q14203	P09543	0.0020026944112032
P13693	Q8TED0	0.0020026944112032
Q6NW34	O15294	0.0020026941783726
P51991	Q9UKL6	0.0020026939455419
P51991	P48509	0.0020026939455419
P37108	ENSG00000214014	0.0020026906859129
Q8N3J9	Q96CX2	0.002002689987421
P55795	Q15643	0.0020026892889291
P36404	P28289	0.0020026890560984
Q8IWS0	Q7Z3C6	0.0020026878919452
P36894	Q8IWS0	0.0020026878919452
Q9H444	Q53EL6	0.0020026876591145
O60701	P45974	0.0020026853308081
B0YJ81	P17066	0.0020026841666549
Q9BRP4	P22102	0.0020026837009936
O15047	P62913	0.0020026813726872
P04406	Q9P0U3	0.002002679510042
P0C862	P11177	0.0020026788115501
P11177	Q9NR19	0.0020026788115501
P27824	Q6ZMR3	0.0020026781130582
P27824	Q9Y693	0.0020026781130582
Q86XP3	Q02790	0.0020026781130582
P07992	P30048	0.0020026776473969
Q01082	P10114	0.0020026774145662
Q9Y676	Q9NSD9	0.0020026755519211
Q56P03	Q3ZCQ8	0.0020026734564453
P46781	Q14BN4	0.0020026734564453
O43929	P60660	0.002002672990784
Q8WTT2	Q7Z434	0.0020026722922921
Q14865	P23526	0.0020026720594614
Q14112	P31943	0.002002669731155
Q9Y3U8	Q13643	0.0020026687998324
O43505	P62263	0.0020026683341711
Q9H2U2	Q8IY81	0.0020026678685098
Q8N1F7	Q96GV9	0.0020026674028486
Q9UKN8	O75489	0.0020026650745421
P06280	Q15025	0.0020026639103889
Q9UN86	Q9H6T3	0.002002662513405
Q9UNF1	Q8NDF8	0.0020026618149131
Q9NNW5	P62714	0.0020026615820825
Q6P5R6	Q8IYK4	0.0020026587881147
P67775	Q6KC79	0.0020026571583002
O43511	Q99873	0.0020026569254696
Q9BY43	Q99623	0.0020026552956551
Q92915	Q04917	0.0020026534330099
Q5QGT7	Q14697	0.0020026532001793
A5YKK6	Q99943	0.0020026532001793
Q8NI27	Q9NX00	0.0020026525016874
Q9NVP1	O75147	0.0020026525016874
Q96RL7	P84103	0.0020026525016874
Q14145	Q9H2U1	0.0020026508718729
Q5SW96	Q14103	0.0020026501733809
Q9UKM9	Q15154	0.002002649474889
Q8IX18	P62308	0.0020026450511068
Q9H2U1	Q14344	0.0020026448182761
O15379	Q9NUD5	0.0020026448182761
Q02978	O43488	0.0020026448182761
Q9Y263	Q07955	0.0020026448182761
P09012	Q15070	0.0020026448182761
Q8NI27	Q7L5Y9	0.0020026448182761
Q92769	Q5SXH7	0.0020026431884616
P43307	Q9BSU3	0.0020026420243084
Q9NP81	P63104	0.0020026410929858
O96015	P54136	0.0020026401616632
P26196	Q5TCS8	0.0020026385318487
P00505	Q14232	0.0020026359707117
Q5VV41	P50402	0.002002635737881
O76071	P26358	0.0020026329439133
Q9NQC3	Q9NYV4	0.0020026329439133
Q9BU64	P09496	0.0020026320125907
Q96PK6	Q8IVV8	0.0020026313140988
Q9Y5Z4	O75688	0.0020026296842843
Q9UJS0	Q13838	0.002002629218623
Q6P6C2	Q9Y266	0.0020026250276714
P14373	Q06830	0.0020026238635182
P16403	Q96AE4	0.0020026236306875
Q96FZ7	O60568	0.0020026203710585
Q8IVY1	Q99832	0.002002618741244
O60225	P62258	0.0020026168785989
P61221	Q6ZRS2	0.0020026161801069
Q08945	P51957	0.0020026161801069
Q8IX01	Q15054	0.0020026161801069
P22314	P30085	0.0020026159472763
P04062	Q86WS5	0.0020026152487844
O75475	Q68EM7	0.0020026124548166
Q96N77	Q9Y316	0.0020026115234941
Q13315	Q13148	0.0020026112906634
P84085	O14561	0.0020026110578328
P62750	Q9UQ16	0.0020026105921715
Q9H813	P62917	0.0020026105921715
P52630	P27816	0.0020026098936796
Q92896	Q14839	0.0020026087295264
O14818	Q86YS6	0.0020026064012199
Q99733	A6NHR9	0.0020026061683893
Q7Z3B1	P21333	0.0020026036072522
Q9BPX5	Q9P0J0	0.0020026026759296
O75843	P16083	0.002002602443099
Q9UN37	P09525	0.002002602443099
P36776	Q7LBC6	0.0020026019774377
P84098	Q9BSJ8	0.002002601744607
P31944	P50502	0.0020026003476232
P31025	Q01650	0.0020026003476232
P63104	Q6RFH5	0.0020025996491312
Q9NXF1	Q9P2J5	0.0020025996491312
Q14004	P10599	0.00200259918347
P56937	P09525	0.0020025977864861
Q96RS0	Q15293	0.0020025977864861
Q96HW7	Q9H0L4	0.0020025973208248
Q8WV41	P40429	0.0020025949925184
Q9UJ14	O95429	0.0020025949925184
Q9H741	O14979	0.0020025938283652
Q9BQ67	Q8IXP5	0.0020025933627039
Q13155	P26358	0.0020025926642119
Q9BUB7	Q2NL82	0.0020025915000587
Q9H773	Q9BRJ6	0.0020025915000587
O96011	O14744	0.0020025870762765
Q7L1S5	O14744	0.0020025870762765
P22059	Q99733	0.0020025863777846
Q96BY7	Q96QD8	0.0020025863777846
Q96M89	P61923	0.0020025863777846
Q53EU6	P48729	0.0020025863777846
Q9H1C3	P13995	0.0020025859121233
Q13492	P12277	0.0020025852136313
O96019	Q9UM13	0.0020025845151394
266553	Q96PK6	0.0020025835838168
P68032	Q6DKI7	0.0020025819540023
Q96EP5	Q8IW92	0.0020025812555104
P38117	O95382	0.002002578228712
P54819	P30536	0.0020025765988975
Q8NHX9	Q15233	0.0020025765988975
Q5T440	Q9Y580	0.0020025763660669
Q96JP5	Q9Y5L0	0.0020025763660669
Q9BRS2	Q658P3	0.0020025763660669
O60812	Q8NBT2	0.0020025763660669
Q96GS4	P36776	0.0020025763660669
Q6UWP8	Q9H2P0	0.0020025763660669
O43707	Q96DS6	0.0020025759004056
Q6P444	O43707	0.0020025759004056
P62987	P31040	0.0020025754347443
P23396	P53041	0.0020025731064379
P63241	P10966	0.0020025726407766
Q13409	P29317	0.0020025696139782
Q8N9N8	O00571	0.0020025693811476
Q9NVW2	Q13263	0.0020025691483169
P62081	Q96S59	0.0020025691483169
Q13263	P29762	0.0020025679841637
Q01433	Q9Y3F4	0.0020025668200105
P38117	P30520	0.0020025663543492
Q8NBJ7	Q8WWK9	0.0020025649573653
Q16881	Q9Y287	0.0020025647245347
Q9BYJ9	O14828	0.0020025640260428
Q8NBJ9	Q02978	0.0020025633275508
P04406	Q9P2W9	0.002002561232075
Q9NX14	Q9UL18	0.0020025582052767
Q92734	Q9BZQ4	0.0020025561098009
Q14627	Q9UKV8	0.0020025537814944
Q15311	P18859	0.0020025533158332
P27037	Q12906	0.0020025523845106
Q9NNW5	Q8N0S6	0.0020025523845106
Q8TEQ8	P35268	0.0020025519188493
Q9BPX5	Q86VN1	0.0020025509875267
P62899	Q9UK58	0.0020025509875267
Q9P2J5	Q15018	0.0020025505218654
O75821	O15020	0.0020025500562042
Q96CT7	Q9BUJ2	0.0020025493577122
P68400	P27816	0.0020025484263896
P30044	Q86XK3	0.0020025470294058
P30044	P22301	0.0020025470294058
P30044	Q8N6M9	0.0020025470294058
P30044	Q12841	0.0020025470294058
Q9H6R7	P38432	0.0020025442354381
Q9Y262	P55809	0.0020025433041155
Q8WXI9	P02545	0.0020025430712848
O43463	P32119	0.0020025419071316
Q9GZL7	Q5TA45	0.0020025412086397
Q15942	Q70UQ0	0.0020025412086397
Q14165	Q9NQX3	0.0020025412086397
Q9P258	Q8NHQ9	0.002002540975809
Q14839	O15504	0.0020025405101478
P15311	Q9NVA2	0.002002538414672
Q8WVM8	P15170	0.0020025349222123
Q7Z398	P63244	0.002002534456551
P26440	Q15155	0.0020025325939059
Q06787	O95759	0.0020025325939059
Q9Y224	O94768	0.0020025323610752
Q96EE3	P11177	0.0020025316625833
Q14203	Q9Y2Z0	0.0020025297999382
Q15393	P56645	0.0020025295671075
Q9NVI7	Q7Z3B4	0.0020025286357849
2197	Q9BS26	0.0020025286357849
O43837	Q9BRX2	0.0020025281701236
P18085	Q96GD4	0.0020025274716317
Q13435	Q6A162	0.0020025270059704
Q96J84	Q01085	0.0020025260746479
Q8WXI9	O00148	0.0020025260746479
Q13126	Q7Z6J8	0.0020025251433253
Q9C005	Q9UKW6	0.002002524677664
Q9C005	Q8TAF8	0.002002524677664
Q9P2K2	Q9Y230	0.002002524677664
Q5SRR4	Q8WVM8	0.0020025244448333
Q9BZQ4	P11177	0.0020025237463414
P54619	Q8WTS6	0.0020025232806801
Q9HCN8	P08754	0.0020025232806801
P29590	P24539	0.0020025232806801
Q9H074	P52209	0.0020025230478495
P28074	Q9BUE6	0.0020025216508656
P62899	Q9BSV6	0.002002520719543
Q9Y6R0	P22695	0.002002520719543
P84098	P11717	0.002002520719543
P06744	O43598	0.0020025197882205
P29508	P00568	0.0020025195553898
P51946	P60891	0.0020025193225592
Q15046	Q6ZMI0	0.0020025193225592
O95147	P13995	0.0020025176927447
Q9BXI2	O75643	0.0020025172270834
P17174	P09110	0.0020025116391479
Q86TI2	O14773	0.0020025107078254
P62280	Q9BXP5	0.002002507681027
P61981	Q8N5R6	0.002002507681027
Q6ZMR3	P02786	0.0020025067497044
P11532	O60256	0.0020025067497044
Q9Y5V3	O75367	0.0020025053527206
O15020	Q70UQ0	0.0020025039557367
Q8N123	P02768	0.0020025037229061
Q92759	P02768	0.0020025037229061
P38159	Q14680	0.0020025027915835
O14727	P34932	0.0020025018602609
Q14019	Q6DKI1	0.0020024988334625
Q6IQ49	Q8N5C6	0.0020024986006319
O75340	Q16181	0.0020024974364787
P20813	P31150	0.0020024969708174
Q0PNE2	P31150	0.0020024969708174
Q9UKT7	P31150	0.0020024969708174
Q969Q0	P24666	0.0020024967379868
O60341	Q9Y3T9	0.002002493944019
P42704	Q8WXF1	0.0020024937111884
Q8WXF0	P12956	0.0020024932455271
Q9BU64	Q15029	0.0020024923142045
P50990	Q9H9H4	0.0020024920813739
P30044	Q6P087	0.0020024899858981
P30044	O43934	0.0020024899858981
P30044	Q6NXP2	0.0020024899858981
P30044	Q86T65	0.0020024899858981
P49840	Q9UK76	0.0020024890545755
P50570	Q01130	0.0020024876575917
P62277	Q9UNP9	0.002002487424761
O95831	A4UGR9	0.0020024867262691
P11684	P62424	0.0020024850964546
Q9HCN8	P08195	0.0020024836994707
Q9UJZ1	Q9HCG8	0.0020024834666401
Q8IWC1	P49711	0.0020024834666401
O75477	Q1ED39	0.0020024834666401
Q9Y4C2	Q9UHB9	0.0020024834666401
Q99497	Q9NY61	0.0020024834666401
O00566	P08240	0.0020024834666401
Q96CP6	Q71RC2	0.0020024834666401
P51116	Q99808	0.0020024834666401
Q5T9A4	O43172	0.0020024834666401
Q9UEG4	Q8N0X7	0.0020024834666401
Q99497	Q8NEY8	0.0020024834666401
Q9NV66	P54577	0.0020024834666401
O75251	Q9UHB9	0.0020024834666401
Q86U86	P12235	0.0020024834666401
Q5JRA6	Q7L0Y3	0.0020024834666401
O14925	Q9BWF3	0.0020024832338094
Q03701	P49257	0.0020024818368256
Q9Y487	Q2TAY7	0.0020024816039949
P06737	P0DPB6	0.0020024811383336
O14602	Q9P209	0.0020024802070111
Q96IX5	Q9P2S5	0.0020024799741804
P17812	Q8TC59	0.0020024790428578
Q9NUN5	Q9Y230	0.0020024788100272
O00299	Q9NUU7	0.0020024785771965
P14406	Q14157	0.0020024785771965
Q96EH3	Q09666	0.002002477645874
Q9NUQ2	Q9NPF4	0.0020024774130433
O43684	Q13356	0.0020024755503982
O43513	P50750	0.0020024739205837
Q86VH4	P61978	0.0020024725235998
Q86VP6	Q5VZL5	0.0020024718251079
Q13283	Q8N2G4	0.002002471126616
P40763	O00469	0.0020024701952934
O00743	O95197	0.0020024687983095
P30876	Q9BQ13	0.0020024680998176
P68363	Q99536	0.0020024678669869
Q99567	Q9H160	0.0020024648401886
Q9BQT9	P02768	0.002002463908866
P61604	Q9UI47	0.0020024636760354
P26038	P35914	0.0020024632103741
Q9HC35	Q9UGP8	0.0020024611148983
O43813	Q9HAW8	0.0020024608820676
P63173	Q8TF39	0.0020024594850838
P55196	Q96QD8	0.0020024578552693
P30153	Q4KMZ1	0.002002457389608
P26373	Q5SZD1	0.002002456691116
Q9BV57	P78344	0.0020024545956403
Q14201	P68036	0.0020024536643177
Q9BW85	P18124	0.0020024531986564
P22528	P00441	0.0020024531986564
Q9H9A6	P68402	0.0020024527329951
O60506	P59551	0.0020024522673338
P40616	P23528	0.0020024485420435
P82664	Q9H1A4	0.0020024483092129
Q9GZR7	Q9BSV6	0.0020024443510919
O75712	P39687	0.0020024438854306
Q14140	P39687	0.0020024438854306
Q8NEB7	P02786	0.0020024413242936
Q96MX6	Q9UGP4	0.0020024396944791
Q9Y5B8	P62136	0.0020024394616484
P42285	O15213	0.0020024387631565
O00161	Q9P003	0.0020024378318339
Q9BZE1	P17980	0.00200243643485
P10586	O75340	0.0020024362020194
O75439	Q6P3X3	0.0020024359691888
P18206	Q9NUU7	0.0020024315454065
Q9UQ80	Q13480	0.0020024292171001
P07900	Q96PQ6	0.0020024289842694
P51114	Q16352	0.0020024282857775
Q5VZM2	Q14204	0.0020024280529469
P63208	Q96ER9	0.0020024278201162
O75940	Q07866	0.0020024278201162
Q8WVF1	Q9Y3I0	0.0020024264231324
O14734	Q52LJ0	0.0020024257246404
P61604	P20020	0.0020024257246404
P11413	Q9P003	0.0020024257246404
Q15773	Q9BV57	0.0020024257246404
Q02790	Q32P41	0.0020024243276566
Q04917	Q92905	0.0020024231635034
P05109	Q96KA5	0.0020024224650114
O14776	Q7Z7L7	0.0020024224650114
P22102	P35268	0.0020024219993501
P31350	P46776	0.0020024217665195
P61619	Q9H106	0.0020024215336889
Q9NTJ3	57472	0.0020024206023663
P27635	P57105	0.0020024199038743
O43813	O60930	0.0020024182740598
Q68DV7	P39023	0.0020024182740598
P63151	Q13867	0.002002416877076
P51570	P46776	0.0020024166442453
P07902	Q13283	0.0020024159457534
O43674	P00558	0.0020024159457534
Q13283	Q6ZT07	0.0020024159457534
Q92734	Q9UBK7	0.0020024147816002
Q8NDX1	Q14697	0.0020024145487695
P54760	Q9H444	0.002002413617447
A0FGR8	Q5T440	0.002002413617447
Q13405	Q9UIA9	0.002002413617447
Q68CQ7	Q96EK5	0.002002413617447
P14923	Q9NZJ7	0.002002413617447
P62699	Q53GS7	0.002002413617447
Q9UEG4	Q15084	0.002002413617447
Q6P158	P48735	0.002002413617447
P62826	Q15813	0.002002413617447
O60716	Q9HAN9	0.002002413617447
Q9BRX5	Q9UNQ2	0.002002413617447
Q8NBT2	Q96RQ3	0.002002413617447
Q8N490	O95758	0.002002413617447
Q9NXF1	Q9BX68	0.002002413617447
Q16186	Q5T2N8	0.002002413617447
Q9HCJ0	Q9UJW0	0.002002413617447
Q12899	P62070	0.002002413617447
P42695	Q8NFW8	0.002002413617447
Q15633	Q86Y56	0.002002413617447
Q86YQ8	O14981	0.002002413617447
Q14156	P15924	0.002002413617447
O00330	Q16527	0.002002413617447
Q96IZ0	Q9UI10	0.002002413617447
Q9HC56	O43491	0.002002413617447
Q7Z7F7	P07203	0.002002413617447
Q68DQ2	O43719	0.002002413617447
P21127	P33316	0.002002413617447
O14732	P26599	0.0020024133846163
Q9NQ92	Q92499	0.0020024117548018
Q99832	P36639	0.0020024115219712
O75964	O75533	0.0020024108234792
P26368	O00213	0.0020024098921567
Q92804	Q15047	0.0020024091936647
P23284	Q9BQ70	0.002002406399697
Q8NBS9	O75352	0.0020024040713906
P15880	O76024	0.0020024038385599
Q99873	Q9H015	0.002002403140068
Q9Y224	Q9UII2	0.002002403140068
P18206	Q96Q83	0.0020024029072374
P52272	O60220	0.0020024026744067
O96005	O15182	0.0020023996476083
Q6P6C2	O14524	0.0020023996476083
Q15031	P49711	0.0020023996476083
O15182	Q9Y3C1	0.0020023996476083
P12036	Q96CW1	0.0020023996476083
Q9H974	Q9Y580	0.0020023996476083
Q9Y5J1	Q9NQH7	0.0020023996476083
P62699	Q659C4	0.0020023996476083
Q96T17	P0C0S8	0.0020023996476083
P48643	Q12983	0.0020023987162858
Q9UKX7	Q96RQ1	0.0020023980177938
Q68CQ4	Q9BS26	0.0020023973193019
Q13404	P78406	0.0020023973193019
Q14257	P62273	0.0020023959223181
P31323	O15355	0.0020023959223181
Q15459	P35250	0.0020023949909955
O14497	Q96GF1	0.0020023945253342
Q9Y227	P00367	0.0020023942925035
P50991	Q9Y2P4	0.0020023935940116
Q15717	Q6Y2X3	0.0020023912657052
P27105	O00567	0.0020023905672132
O43291	Q8IVD9	0.0020023891702294
P06280	Q9BY77	0.0020023868419229
Q6P4D5	P31040	0.0020023859106004
Q8WVZ9	P18124	0.0020023847464472
O14950	Q6P1A2	0.0020023838151246
P22234	Q9BRX8	0.0020023833494633
P51617	P06702	0.0020023821853101
Q8TAP4	P47897	0.0020023819524794
Q8NA72	Q96FJ2	0.0020023800898343
Q9UKA9	O15144	0.0020023786928504
Q9UI30	O75794	0.0020023782271891
Q9ULX6	O00264	0.0020023772958666
P58546	P56134	0.0020023765973746
Q96QD8	P60842	0.0020023765973746
O43464	Q9H444	0.0020023756660521
Q9UK61	P60891	0.0020023735705763
Q7Z2T5	Q8NBU5	0.0020023735705763
Q99959	Q13155	0.0020023735705763
P41250	P82912	0.0020023733377456
P60709	O43824	0.002002372406423
Q9H0E9	P42167	0.0020023717079311
P17096	Q9ULW3	0.002002369845286
Q9H201	O14744	0.0020023693796247
Q9BSF4	Q9Y2R5	0.0020023689139634
Q7Z4H7	Q8IWX8	0.0020023679826408
Q96I25	P18754	0.0020023679826408
Q15717	P35226	0.0020023649558424
Q92616	Q9UNP9	0.0020023637916892
Q92522	Q96DE5	0.0020023637916892
Q99460	P16989	0.0020023633260279
P16949	O75832	0.0020023628603667
Q8NCR9	P60709	0.0020023619290441
P62714	Q14344	0.0020023602992296
Q9BR76	P57678	0.0020023572724312
Q02410	P31689	0.0020023570396006
Q96K17	P17980	0.0020023554097861
Q96T76	P51946	0.0020023533143103
Q7Z5K2	Q9Y2Z0	0.0020023516844958
O14974	Q9UKM9	0.0020023516844958
P62906	Q9H269	0.0020023514516651
P78371	Q8NHZ8	0.0020023509860038
P55036	Q7Z739	0.0020023502875119
Q8TCU4	P63010	0.0020023486576974
Q96EY1	P55289	0.0020023470278829
Q13868	P55039	0.0020023470278829
Q8WU90	Q9NXR8	0.0020023465622216
P16615	P17707	0.0020023465622216
Q9H089	Q96IX5	0.0020023460965603
Q9H2M9	Q9H0D6	0.0020023460965603
Q9P287	Q9UHD2	0.0020023460965603
P78312	P21796	0.0020023460965603
Q7Z7K6	P16949	0.0020023460965603
O95721	Q7Z2T5	0.0020023460965603
Q99439	Q8TDD1	0.0020023460965603
2197	O60763	0.0020023460965603
Q96MW1	Q9H583	0.0020023460965603
Q5VX52	P62136	0.0020023453980684
Q5QP82	Q9Y5A9	0.0020023442339152
P00739	Q14103	0.0020023442339152
Q86V81	P55060	0.0020023419056087
Q15555	Q13242	0.0020023412071168
Q99941	P48643	0.0020023407414555
Q9UN86	Q86WC4	0.0020023377146571
Q14738	Q92900	0.0020023370161652
P07954	Q9BW85	0.0020023367833346
P27708	P18146	0.0020023360848426
Q01082	Q8NHS4	0.0020023360848426
Q86SE5	Q9NYU2	0.0020023360848426
Q9NQC3	Q96PV6	0.002002335852012
Q9BZV1	P54136	0.0020023346878588
P33240	O76031	0.0020023339893668
Q93052	Q9H6R4	0.0020023335237056
P84098	O75376	0.0020023323595523
O75223	O15144	0.0020023316610604
P12236	O76041	0.0020023302640765
P52948	Q9Y4W6	0.0020023288670927
P46776	728233	0.0020023270044475
Q13277	O43615	0.0020023249089717
Q9H1E3	Q9H6R7	0.0020023237448185
P27635	Q8N6T3	0.0020023225806653
O95299	O43390	0.0020023218821734
O43427	P46781	0.0020023218821734
Q02218	P55060	0.0020023211836814
Q13618	Q9BR01	0.0020023211836814
P13674	Q32M45	0.0020023204851895
P62993	Q9NRW7	0.0020023197866976
P10515	P98095	0.0020023195538669
P13797	Q6PH81	0.0020023158285766
Q92643	O75369	0.0020023153629153
Q86XP3	Q9BRL6	0.0020023148972541
Q9Y2T2	P41091	0.0020023144315928
Q5SQN1	P00492	0.002002311637625
A1L0T0	P46109	0.0020023111719638
P14174	Q8IYB3	0.0020023088436573
Q02383	Q99832	0.002002308377996
Q7Z417	P45954	0.0020023065153509
Q96PH1	P04075	0.0020023055840283
P21709	P52597	0.0020023055840283
Q9UIE0	P15531	0.0020023055840283
O43609	P63104	0.0020023055840283
P31689	Q9BX93	0.0020023055840283
P63104	Q7Z4H8	0.0020023055840283
Q52LD8	P52597	0.0020023055840283
Q99665	P52597	0.0020023055840283
P52597	Q8NHS2	0.0020023055840283
P52597	P21802	0.0020023055840283
P41597	P52597	0.0020023055840283
Q4G0W2	P15531	0.0020023055840283
Q6PEW1	P63104	0.0020023055840283
Q8TE85	P22392	0.0020023055840283
Q9NQ35	P22392	0.0020023055840283
P31689	Q8N5S1	0.0020023055840283
Q8IVF6	P52597	0.0020023055840283
Q9NWW0	P63104	0.0020023055840283
P09651	Q969H0	0.0020023055840283
Q6NX49	P15531	0.0020023055840283
Q8IXW5	P62847	0.0020023053511977
Q9Y2C4	P07686	0.0020023048855364
P07686	Q13033	0.0020023048855364
P33992	Q96T37	0.0020023020915687
P23528	Q96PU4	0.0020023020915687
O95460	P43243	0.002002301858738
Q13131	P62312	0.0020022999960929
Q96GS6	P30049	0.0020022995304316
P82979	P13674	0.0020022983662784
Q9GZS3	Q96C00	0.0020022958051413
Q86TJ2	Q9Y3C6	0.0020022955723106
Q9NR31	P61758	0.0020022934768348
Q13310	O75352	0.0020022934768348
Q08211	P18433	0.0020022918470203
Q08211	Q9HBF4	0.0020022918470203
P50225	P20700	0.0020022906828671
P53602	Q9UBU8	0.0020022876560688
O60749	Q08209	0.0020022871904075
Q17RS7	P62937	0.0020022850949317
O75663	O00571	0.002002284862101
Q96MH2	P52294	0.0020022841636091
P04844	Q8IY81	0.0020022836979478
P38606	Q7Z4W2	0.0020022823009639
Q9NX08	Q86UE4	0.0020022811368107
Q9NT62	O15347	0.0020022811368107
Q8TDM6	Q9H4L4	0.0020022802054882
Q9H6Z4	Q9Y6A9	0.002002278342843
P24390	Q9UPT8	0.002002278342843
Q9H6U8	Q9Y520	0.002002278342843
O15405	Q5VUA4	0.002002278342843
Q6ZMG9	Q9H6Z4	0.002002278342843
Q9UPP1	P10644	0.0020022781100124
P60983	Q15020	0.0020022776443511
Q96NG3	P63220	0.0020022771786898
Q7Z5H3	P63220	0.0020022771786898
P62937	Q9P2X3	0.0020022762473672
P56545	A0MZ66	0.0020022741518914
O14579	P07237	0.0020022732205688
Q00537	P39023	0.0020022729877382
Q9Y281	O15269	0.0020022722892463
Q9UBB4	Q15007	0.0020022722892463
Q9NSD9	P04439	0.0020022704266011
Q96QD9	Q969V3	0.0020022697281092
Q12965	O15504	0.0020022694952785
O00159	Q96DF8	0.0020022673998028
P49458	Q15819	0.0020022664684802
P17812	Q9ULJ1	0.0020022655371576
Q16880	Q9Y6B6	0.0020022641401737
O00232	P63279	0.0020022518001496
Q9UK45	O75348	0.0020022513344883
Q14019	O43491	0.0020022511016577
P07814	Q8N0X7	0.0020022499375045
P38117	P42285	0.0020022487733513
Q9UFF9	O43251	0.0020022466778755
Q9UFF9	Q9H4I3	0.0020022466778755
Q9BVQ7	O15355	0.0020022466778755
P32119	Q8N4L4	0.0020022462122142
P32119	Q13394	0.0020022462122142
Q14512	P52597	0.0020022448152303
Q9P2J5	Q99969	0.0020022445823997
Q9Y262	Q92552	0.0020022441167384
Q8WWM7	Q9NUJ1	0.0020022438839077
Q5JQS6	P09012	0.0020022431854158
P06733	P56545	0.0020022427197545
Q15436	Q15047	0.0020022424869239
O15217	Q13151	0.0020022422540932
Q8TEL6	Q9Y2L1	0.0020022420212626
Q6P2Q9	Q99798	0.0020022420212626
Q13310	Q96HE7	0.0020022413227707
Q92769	Q6ZT07	0.0020022389944642
Q9ULA0	Q9BW91	0.0020022364333271
P60660	O60880	0.0020022364333271
P37108	O43324	0.0020022364333271
P51665	Q02818	0.0020022362004965
Q9BTK6	P13667	0.0020022327080368
P80217	P13667	0.0020022327080368
Q8WWM9	P13667	0.0020022327080368
P06870	Q15046	0.0020022327080368
Q15434	P49902	0.0020022299140691
Q99471	Q14839	0.002002227352932
Q9NNW5	Q06830	0.0020022257231175
Q02978	Q12789	0.0020022254902869
Q02809	Q16513	0.0020022238604724
P01344	P84090	0.0020022236276417
Q53FT3	Q8IXB1	0.0020022206008434
Q16881	P04637	0.0020022201351821
Q13131	Q16527	0.0020022196695208
Q96G28	Q9P2J5	0.0020022189710289
Q5TAP6	P23246	0.0020022180397063
Q9Y316	Q13011	0.002002217574045
Q00059	Q9NYB9	0.0020022173412144
O14524	P46087	0.0020022140815854
P49757	P00558	0.0020022138487547
P00918	Q9ULX7	0.0020022126846015
Q86WT1	P27635	0.0020022112876176
Q8IWB9	P47755	0.0020022112876176
P34897	Q9UHV9	0.0020022103562951
Q9Y5J9	Q15067	0.0020022101234644
P30511	P07686	0.0020022084936499
Q9BQ70	P08238	0.0020022073294967
Q9BZI7	Q15631	0.002002207096666
Q8IWZ6	P06239	0.0020022059325128
P62318	Q6ZN18	0.0020022052340209
79842	P11310	0.0020022050011903
P62826	Q96RL7	0.0020022043026983
P25705	A6NDY0	0.0020022029057145
P59998	Q9ULJ1	0.0020022024400532
O15144	Q2MV58	0.0020022022072225
O43427	Q9ULC5	0.0020022010430693
O00159	P02671	0.0020022010430693
O14908	Q9P035	0.002002200577408
P62826	Q9Y2I1	0.0020021994132548
P32322	Q96JB5	0.0020021991804242
Q96MW5	P46777	0.0020021987147629
Q13200	Q14012	0.0020021987147629
Q15545	Q9BRT6	0.0020021970849484
Q13123	Q96KA5	0.0020021970849484
Q9NRN7	P82650	0.0020021970849484
O60264	Q15031	0.0020021970849484
P62829	Q9NX63	0.0020021956879645
Q9UI12	Q86T24	0.0020021947566419
Q9BZZ5	P55039	0.0020021935924887
P51795	Q9NVI7	0.002002190798521
80086	Q9UP83	0.0020021903328597
O43709	Q9Y5M8	0.0020021889358758
P51617	Q9P287	0.0020021887030452
ENSG00000131795	O60645	0.0020021882373839
Q9UJS0	O75874	0.002002187538892
Q9P2R3	Q13435	0.0020021863747388
P07737	Q5TC12	0.0020021863747388
Q6GMV2	P50502	0.0020021861419081
O00560	Q15532	0.0020021859090775
Q0VGE8	P27635	0.0020021856762468
Q8IWS0	P20618	0.0020021845120936
Q9NX08	Q96GD4	0.002002184279263
Q92734	Q9Y4J8	0.002002184279263
P31930	O43766	0.0020021833479404
Q86SX6	P55209	0.0020021828822791
P53350	P35268	0.0020021824166178
Q8WU90	P18124	0.0020021812524646
P24522	Q13263	0.0020021800883114
P61204	Q16384	0.0020021789241582
O95858	Q15233	0.0020021775271743
Q86YM7	P61981	0.0020021775271743
P04406	O43598	0.002002177061513
Q9NYY1	P30101	0.0020021763630211
P15559	P17302	0.0020021758973598
Q6KCM7	P52565	0.0020021751988679
Q15773	Q8N4V1	0.0020021745003759
Q96EP5	P51159	0.0020021733362227
O14979	Q9UHQ7	0.0020021728705614
O95436	Q9Y5A9	0.0020021707750856
P61923	Q9NYV4	0.0020021696109324
Q8TBX8	P61981	0.0020021691452711
Q9UPT6	O43143	0.0020021675154566
O43422	O75390	0.0020021654199808
P67809	Q96G97	0.0020021647214889
P14174	Q9NZD2	0.002002164022997
P19086	Q6P4A7	0.002002163324505
Q9UFC0	Q96FW1	0.002002163324505
Q13206	Q6UX04	0.0020021623931825
P12277	Q9UPM8	0.0020021614618599
Q7L014	Q13618	0.0020021609961986
Q06828	P62263	0.0020021602977067
Q9UKF6	Q5TBK1	0.0020021598320454
P27635	A5YM69	0.0020021584350615
Q9Y3U8	Q71U36	0.0020021570380777
Q9UJJ9	P30153	0.0020021570380777
Q99873	Q9UPM6	0.0020021561067551
Q9H4L4	P49761	0.0020021558739244
Q14738	Q14558	0.0020021549426019
Q9Y237	Q08J23	0.0020021528471261
P11150	O43143	0.0020021509844809
Q9BUA3	P55072	0.0020021509844809
P10253	Q0GE19	0.0020021488890051
O75943	Q13242	0.0020021460950374
P50542	Q9ULG6	0.0020021460950374
O60925	O15405	0.0020021460950374
Q13907	Q9NZJ7	0.0020021460950374
O95347	Q6NVY1	0.0020021460950374
P35269	Q92626	0.0020021460950374
Q9H0D6	Q13608	0.0020021460950374
P23368	Q8NHV4	0.0020021460950374
Q9BQ52	Q9BXY0	0.0020021460950374
Q9BWH6	Q86UE4	0.0020021460950374
Q8IY81	Q9BSV6	0.0020021460950374
P11387	Q8IW75	0.0020021460950374
P50750	Q14195	0.0020021456293761
Q13740	O00469	0.0020021453965455
Q9BQ67	Q96C12	0.0020021423697471
O95931	Q01813	0.0020021421369165
P63241	Q6P3X3	0.0020021402742713
Q8N8Q9	Q9UJS0	0.00200213980861
Q9HD45	P78371	0.00200213980861
P22061	Q8TAD7	0.0020021370146423
Q8TCT6	Q15046	0.0020021370146423
P14324	Q9Y5K5	0.0020021358504891
Q9BXJ9	O15027	0.0020021351519972
Q99459	Q16576	0.0020021337550133
Q99714	Q9Y6K0	0.0020021323580294
O43837	Q9UBX3	0.0020021295640617
Q12965	Q9NPJ6	0.0020021290984004
A6NDG6	O75150	0.0020021270029246
P33121	Q14244	0.0020021270029246
P04183	O14672	0.0020021270029246
P00505	Q8IWF2	0.0020021265372633
Q9BYT8	P30086	0.0020021265372633
Q9UN86	Q9UM82	0.0020021256059408
P61163	O95295	0.0020021246746182
P62249	Q8WW22	0.002002123510465
Q10472	P09874	0.002002122811973
Q9Y4C8	Q3ZCM7	0.002002122811973
Q9BVG4	O14744	0.0020021218806505
P82979	P51153	0.0020021218806505
P50897	P11802	0.0020021207164973
O14976	O60306	0.0020021179225295
Q14974	Q96HS1	0.0020021174568682
P27635	P35241	0.0020021172240376
Q9P2K5	Q86YQ8	0.0020021167583763
Q15365	P54105	0.0020021167583763
Q9UPV0	Q92499	0.002002116292715
P18124	Q9C0F1	0.0020021128002554
P07900	Q14839	0.0020021123345941
P0DP24	P59543	0.0020021093077957
P52926	Q92688	0.0020021074451506
Q9NPA3	Q9Y5A9	0.0020021048840135
P47756	Q32P28	0.0020021041855216
Q99742	P61457	0.0020021039526909
O75312	Q09666	0.002002103254199
Q16352	P23381	0.0020021016243845
Q9UFF9	Q9Y2T2	0.0020021013915538
Q96KR1	Q14204	0.0020021013915538
Q9NV79	O60518	0.0020021009258925
Q9Y619	P55786	0.0020021004602313
P14174	Q00765	0.0020021002274006
P62318	P24386	0.0020020997617393
O75251	Q96A35	0.0020020995289087
Q99442	P28838	0.0020020990632474
P45974	Q9UFG5	0.0020020990632474
Q8IX01	P11182	0.0020020983647555
Q8IYB3	P40855	0.0020020981319248
Q9Y5U2	Q8TDD1	0.0020020981319248
P06280	O60911	0.0020020974334329
Q9P258	Q04323	0.0020020972006022
P62424	Q6ZNB6	0.0020020962692797
P26373	Q6ZNB6	0.0020020962692797
P62241	Q6ZNB6	0.0020020962692797
P36578	Q6ZNB6	0.0020020962692797
P39023	Q6ZNB6	0.0020020962692797
Q6ZNB6	Q9NR30	0.0020020962692797
P18124	Q6ZNB6	0.0020020962692797
P21912	Q6NWY9	0.0020020958036184
P61962	P51608	0.0020020958036184
Q9HBE1	O43809	0.0020020948722958
Q9HCC0	P55060	0.0020020944066345
Q04864	P15531	0.00200209277682
Q9BSU1	P17174	0.0020020899828523
Q86WR0	O00244	0.002002086257562
Q9Y305	Q96T37	0.0020020855590701
Q02878	P52429	0.0020020841620862
Q16186	P20020	0.0020020839292556
Q8WVC6	P02545	0.0020020834635943
P28070	Q9NRY5	0.0020020820666104
Q13404	Q9NWX5	0.0020020816009491
Q9GZM5	Q14444	0.0020020809024572
Q8N3C0	Q3YEC7	0.002002079039812
Q9ULP0	P23284	0.0020020776428282
P62745	P30040	0.0020020769443362
Q9BVA1	Q3YEC7	0.0020020760130137
P56385	O75643	0.002002075780183
O14974	Q9H936	0.0020020741503685
P09622	Q8WTW3	0.0020020741503685
Q13618	P11441	0.0020020727533847
O43447	P50876	0.0020020720548927
O15371	P61586	0.0020020690280944
Q13151	145946	0.0020020680967718
Q96EI5	A6NHC0	0.0020020666997879
Q8NBJ5	O15466	0.0020020657684653
P50542	Q9Y265	0.0020020657684653
Q9Y3F4	O00194	0.0020020636729896
O00182	Q9Y3F4	0.0020020636729896
P51610	Q9H4L4	0.0020020622760057
Q8N1F7	P47224	0.0020020613446831
Q86YZ3	O14787	0.0020020611118525
O95758	Q9Y2Z0	0.0020020601805299
P27449	Q15293	0.0020020601805299
O76094	Q15813	0.0020020597148686
P09972	P02724	0.0020020569209009
O75414	P09972	0.0020020569209009
Q9Y2H6	P52597	0.0020020566880702
Q96DI7	Q9NRR3	0.0020020557567477
Q9H857	Q9BT22	0.0020020552910864
O95817	Q8TEX9	0.0020020541269332
Q9GZU0	Q9BUJ2	0.0020020541269332
Q9UJZ1	Q9UBB4	0.0020020538941025
Q9NUJ1	Q9UKM9	0.0020020534284412
P09429	P01833	0.0020020534284412
Q9NYU2	Q96FE7	0.002002052264288
P36957	Q9BUY7	0.0020020517986267
Q96MX6	P21333	0.0020020515657961
O94973	Q7Z4W1	0.0020020499359816
P21912	Q6EKJ0	0.0020020499359816
Q8TD19	P46109	0.0020020497031509
Q9ULR0	Q9UL18	0.002002049004659
Q9H6H4	Q09028	0.0020020480733364
P62906	Q9UJY1	0.0020020478405058
P52701	Q9NQA5	0.0020020476076751
Q15942	Q9Y3D3	0.0020020431838929
Q12931	O60292	0.0020020427182316
P10114	O95757	0.002002042485401
Q08378	Q14103	0.0020020422525703
P31483	P49798	0.0020020420197397
Q9NYL2	P17858	0.0020020406227558
Q15019	Q6PI98	0.0020020394586026
Q6P158	P62136	0.0020020378287881
Q9NY97	P41250	0.0020020373631268
Q99959	Q14697	0.002002035966143
P80217	P04908	0.0020020343363285
Q9NZD2	P62424	0.0020020341034978
P12270	P53041	0.0020020341034978
Q9Y2M2	P30086	0.0020020341034978
Q05048	P05455	0.002002032008022
Q10570	O60664	0.0020020317751914
Q99615	Q8TEQ6	0.0020020317751914
Q5TDH0	P67809	0.0020020310766994
P51151	Q13561	0.0020020296797156
P25789	P42357	0.0020020296797156
P62304	O14949	0.0020020273514091
P04843	P18510	0.0020020271185785
Q96KR1	Q6ZVM7	0.0020020268857479
Q8NB46	P10412	0.002002025488764
Q969G3	Q15369	0.0020020250231027
Q9Y2P8	Q5VV52	0.0020020243246108
Q9H061	Q9BYJ9	0.0020020240917801
Q9ULQ0	P60709	0.0020020238589495
Q13263	Q9UK45	0.0020020236261188
Q7Z4W1	Q7Z3B4	0.0020020231604576
Q05513	P62913	0.0020020217634737
Q8WXX5	P17050	0.0020020212978124
Q92625	Q9P2I0	0.0020020199008286
P50542	O75431	0.0020020196679979
Q8NEZ5	Q53GS9	0.0020020194351673
P13010	Q9NRX1	0.0020020185038447
Q14247	Q9HA64	0.0020020185038447
O75531	Q14554	0.0020020164083689
Q86YZ3	Q15836	0.0020020147785544
Q13393	P25788	0.0020020143128931
Q06265	Q92900	0.0020020126830786
Q9UK58	P31947	0.0020020115189254
P28340	Q9Y2B0	0.0020020115189254
Q96FV9	P27448	0.0020020103547722
Q9H2J4	P68032	0.0020020094234496
P25705	Q13823	0.002002008492127
Q8IYD1	P83731	0.0020020073279738
Q15645	Q15813	0.0020020056981593
Q99590	Q13501	0.0020020049996674
Q9Y6J9	Q96EE3	0.0020020049996674
Q16576	Q96EK4	0.0020020043011754
Q8N1N4	P12236	0.0020020040683448
Q9H981	P39687	0.0020020022056996
Q9H0G5	P84090	0.0020020022056996
Q04323	Q14974	0.002002001972869
P06744	Q969H6	0.0020020017400383
Q9Y4Z0	P36639	0.0020020005758851
Q9UJ14	Q6UWU4	0.0020019973162561
Q9UKD2	Q86TU7	0.0020019961521029
Q309B1	Q9UPN3	0.0020019961521029
P32322	Q53HL2	0.0020019961521029
Q9UKD2	Q8WXG1	0.0020019961521029
Q15819	P30872	0.0020019961521029
Q99426	P12270	0.0020019961521029
Q8N4P3	Q9UPN3	0.0020019961521029
Q15904	P46777	0.0020019959192723
Q7Z6K3	Q9P258	0.0020019956864416
Q9UKX7	Q96EH3	0.0020019949879497
Q15386	P07951	0.0020019933581352
Q99618	Q96EY1	0.0020019933581352
Q9UMR2	Q70E73	0.0020019919611513
Q15131	P50395	0.0020019910298287
Q9BYC2	P35613	0.0020019900985062
Q96T37	23392	0.0020019896328449
P04141	Q14980	0.0020019880030304
Q12792	Q9Y3A4	0.0020019875373691
P61221	Q8N5C6	0.0020019870717078
P78371	O14511	0.0020019868388772
O75964	Q9Y3A4	0.0020019866060465
Q9UKK9	Q9BVK6	0.0020019866060465
Q13428	Q9NV88	0.0020019866060465
P14416	P07814	0.0020019854418933
Q6IQ49	O75323	0.002001984976232
Q14152	P36542	0.0020019838120788
Q9BUQ8	Q9UBV8	0.0020019838120788
Q96EP5	Q02040	0.0020019835792481
Q96EP5	Q9HCH3	0.0020019835792481
Q9UQ35	Q9HD34	0.0020019821822643
Q9UQ35	Q5FBB7	0.0020019821822643
Q01826	Q14126	0.0020019821822643
Q15645	P51812	0.0020019812509417
Q9Y262	Q9UHK0	0.0020019807852804
Q8WVK7	Q9UKZ1	0.0020019791554659
Q9NX62	Q9Y371	0.0020019775256514
P12814	P06493	0.0020019754301756
P61313	B9A064	0.002001974498853
P36873	Q9Y2Y1	0.0020019726362079
P50990	P31274	0.0020019714720547
Q16531	P21462	0.0020019710063934
Q15758	Q16831	0.0020019698422402
A1L0T0	O00193	0.0020019693765789
Q9BX70	Q9Y2G5	0.0020019693765789
Q6DD88	O95861	0.0020019686780869
O75694	O00399	0.002001967979595
Q9UP83	Q12849	0.0020019668154418
Q9Y2P5	Q9HB71	0.0020019668154418
Q9Y3I0	Q6P444	0.0020019668154418
Q14011	Q9H0R4	0.0020019665826112
P15407	Q93034	0.0020019651856273
Q6S8J3	P08559	0.0020019642543047
Q9H9A6	P46940	0.0020019640214741
P21912	P62241	0.0020019616931676
O75340	O75150	0.0020019605290144
P01040	O75190	0.0020019595976918
Q6P5R6	Q8N1P7	0.0020019586663693
P32322	P98175	0.0020019572693854
O76075	P12004	0.0020019570365548
P46783	Q04446	0.0020019568037241
Q9Y2Z0	Q9Y570	0.0020019565708935
P26447	Q13492	0.0020019544754177
P26447	Q86SG7	0.0020019544754177
P26447	Q6ZMG9	0.0020019544754177
P07203	Q1KMD3	0.0020019535440951
P26599	O75951	0.0020019528456032
Q6UXL0	Q99714	0.002001950982958
Q9BT78	P55265	0.002001947723329
Q9NZ63	Q96FX7	0.0020019472576677
Q16718	Q14847	0.0020019463263452
P48556	Q9UPN3	0.0020019458606839
Q9Y2X0	P28340	0.0020019439980387
Q12959	Q9UBC2	0.0020019423682242
Q9GZT3	P30048	0.0020019423682242
O00743	A6NHR9	0.0020019407384097
Q15645	Q96RY7	0.0020019407384097
Q8IXB1	Q96ER3	0.0020019402727484
P49585	P31946	0.0020019381772726
Q8N2U0	P0DP24	0.0020019381772726
Q99798	P33992	0.0020019365474581
Q14240	O75190	0.0020019297953695
Q15629	Q9UBU9	0.0020019290968775
Q15428	Q99707	0.0020019286312162
Q9H4I3	P49841	0.002001928165555
P54577	Q96TC7	0.0020019276998937
Q16836	O96019	0.0020019276998937
P62906	Q8NDX5	0.0020019253715872
P29692	O60232	0.0020019251387566
P09661	O60502	0.0020019249059259
O14950	Q05086	0.0020019239746034
Q96PK6	Q9HC36	0.0020019239746034
O00764	P05014	0.0020019230432808
P61964	Q86UL3	0.0020019214134663
Q14444	P51674	0.0020019200164824
Q9Y316	Q8N335	0.0020019190851598
P17987	Q9H7H0	0.0020019181538373
P0DTE8	Q02952	0.0020019179210066
Q8NC42	P49411	0.0020019169896841
P14416	P35613	0.0020019162911921
Q9NZU1	P35613	0.0020019162911921
P28289	P36957	0.0020019158255308
Q7KZ85	Q9BSJ2	0.0020019155927002
P0C7W6	Q09028	0.0020019153598695
P62191	Q9UL15	0.0020019139628857
Q96DP5	P52597	0.002001913730055
P35221	P51649	0.0020019130315631
Q13643	Q9Y277	0.0020019125659018
Q6UX04	P50151	0.0020019121002405
Q13277	P84090	0.0020019121002405
O00217	Q6P1J9	0.0020019102375954
Q15819	Q99615	0.0020019081421196
P43307	P78410	0.0020019076764583
Q9NT62	Q9BUQ8	0.0020019067451357
Q96K31	O96019	0.0020019060466438
P55854	Q12906	0.0020019060466438
Q6NXG1	Q00839	0.0020019046496599
P68036	Q96HS1	0.0020019020885229
Q8TBM8	Q96PK6	0.0020019016228616
P49750	P62333	0.0020019011572003
P35249	O75534	0.0020019011572003
P37108	P30049	0.00200189743191
P04626	Q96CT7	0.0020018962677568
P49790	Q8N2M8	0.0020018958020955
O00308	Q96A47	0.0020018923096358
Q15393	Q8IUH3	0.0020018920768052
O43156	P62249	0.0020018920768052
P61088	Q9NRW1	0.002001890912652
Q9UHR5	2197	0.0020018906798213
Q9Y2B0	Q04637	0.0020018904469907
P29083	P11388	0.0020018897484987
Q15417	Q96AA3	0.0020018881186842
P61254	P09936	0.002001886954531
P27694	P25874	0.0020018848590552
P58546	P04637	0.0020018846262246
O00115	O43390	0.0020018839277327
P55786	Q5T160	0.002001883694902
O60306	Q8N1G4	0.0020018825307488
Q86SQ9	Q9Y295	0.002001880435273
Q9Y295	P27169	0.002001880435273
Q53F19	O00308	0.0020018783397972
O43175	P60201	0.0020018781069666
Q13347	P61106	0.0020018767099827
Q15435	Q9P0V9	0.0020018762443214
Q92979	P61604	0.0020018762443214
Q9Y333	Q9P0K7	0.0020018760114908
Q9Y262	O95983	0.002001873916015
Q13618	Q63ZY3	0.0020018729846924
O43813	Q8NFZ8	0.0020018722862005
Q86YZ3	Q9H5H4	0.0020018718205392
Q9C0B7	Q8TC07	0.0020018708892166
O15144	Q96JI7	0.0020018704235553
Q9NP72	Q13642	0.0020018694922327
Q9Y2S7	Q16762	0.0020018694922327
O14979	Q99551	0.0020018683280795
P60660	P18085	0.0020018683280795
O14979	Q6ZS27	0.0020018683280795
Q9Y2X3	Q5UCC4	0.0020018680952489
P04075	Q3SXM5	0.0020018680952489
O95487	Q9H7C9	0.0020018669310957
P49792	Q8NBS9	0.0020018653012812
O43303	Q13765	0.0020018632058054
P46940	Q12802	0.0020018627401441
Q96BP2	P31943	0.0020018625073134
P35080	Q9H444	0.0020018622744828
Q8IWV8	P82970	0.0020018618088215
Q92600	P46087	0.002001860179007
P33176	P78559	0.0020018597133457
Q9Y314	P04350	0.0020018585491925
Q7Z7K6	P31943	0.0020018580835312
Q96FV9	Q8IX18	0.0020018573850393
P26885	Q8WTS6	0.002001856919378
Q9GZT9	Q9HC07	0.0020018562208861
Q96FJ2	P21127	0.0020018555223941
P62805	Q32MZ4	0.0020018545910716
P15927	Q8WVM8	0.002001853659749
Q96GW7	Q92804	0.0020018524955958
P28074	Q8N140	0.0020018515642732
Q9BXY0	P60709	0.0020018513314425
Q9UNM6	Q9H4A3	0.0020018506329506
Q8IZ57	P04075	0.00200185040012
O43865	Q70EL1	0.002001849701628
Q01650	Q5EBL8	0.002001849701628
P29966	Q6WKZ4	0.002001849701628
Q9NZ32	Q3KQU3	0.002001849701628
Q8NFD5	P68036	0.002001849701628
Q96C36	O95613	0.002001849701628
O14530	Q92990	0.002001849701628
Q9UBV8	Q02241	0.002001849701628
P09622	Q6UWP7	0.002001849701628
Q03701	Q9UNK0	0.002001849701628
O14776	P13489	0.002001849701628
Q99460	P31323	0.002001849701628
Q02790	Q969Q0	0.0020018485374748
Q92598	Q93096	0.0020018473733216
Q9BZJ0	Q9UKE5	0.0020018473733216
P12236	Q9Y5A6	0.0020018473733216
Q15019	P40818	0.0020018469076603
Q13200	Q92876	0.002001846441999
P25311	Q9Y3I0	0.0020018455106765
P49427	O43172	0.0020018445793539
P55209	P29317	0.0020018443465232
P51571	Q86V97	0.0020018427167087
Q3ZCQ8	Q5VST9	0.0020018415525555
O43615	Q9C0C7	0.0020018415525555
P13693	Q9H159	0.0020018410868942
Q14116	P14735	0.0020018401555716
O14579	P06744	0.0020018389914184
P07355	Q9H9Y4	0.0020018387585878
Q86UA1	O43638	0.0020018378272652
P49189	O15270	0.0020018378272652
Q7Z7M0	O00299	0.0020018378272652
P07954	P30041	0.0020018345676362
P16152	P04279	0.0020018345676362
P13693	O43448	0.0020018338691443
Q9HC36	O43809	0.0020018338691443
P17040	P62937	0.0020018327049911
P22061	P49711	0.0020018317736685
P56537	Q5JTJ3	0.0020018306095153
Q9NS73	P50750	0.0020018303766846
Q9P003	Q8IWX8	0.0020018299110233
O00308	O95169	0.0020018292125314
Q8NCR6	P62258	0.0020018292125314
P40616	Q86V97	0.0020018289797008
O95721	Q14157	0.0020018287468701
P00966	Q9UM00	0.0020018280483782
Q9UPT8	Q13042	0.002001826185733
P12956	Q96IK1	0.0020018243230879
P41567	O00148	0.002001822926104
P19525	Q9UMS4	0.0020018224604427
P40616	P30260	0.0020018222276121
Q9BUJ2	Q8NBE8	0.0020018201321363
Q9Y2P8	Q9HD23	0.0020018194336444
P10619	P63010	0.0020018180366605
Q13263	Q6PH81	0.0020018173381686
Q96S55	Q96PL5	0.0020018150098621
P30511	P18206	0.0020018150098621
Q5T6F2	Q96RG2	0.0020018140785396
Q15366	Q70CQ2	0.002001813147217
Q5XPI4	Q15233	0.002001813147217
Q13085	O95433	0.0020018115174025
P55809	Q6DKI1	0.0020018094219267
O14980	P47897	0.0020018084906041
Q9H8Y8	O43684	0.002001805929467
P12956	Q9ULZ3	0.0020018056966364
Q96PH6	Q13185	0.0020018038339912
Q6ZWE6	Q13185	0.0020018038339912
P82909	Q7Z7F7	0.0020018029026687
Q86UY5	P07686	0.0020018001087009
O76076	P23396	0.0020017926581203
Q13347	Q7RTV0	0.0020017919596284
Q9H9R9	Q13283	0.0020017917267978
Q9NPE2	Q14126	0.0020017914939671
P49406	Q14691	0.0020017912611365
Q99497	Q96BD8	0.0020017910283058
P78316	P51648	0.0020017905626446
Q7Z333	Q9NQ29	0.002001789631322
P11940	P09471	0.0020017891656607
P17096	Q14188	0.0020017886999994
Q9Y4W2	P24534	0.0020017859060317
Q14247	P62847	0.0020017845090478
Q6ZVN8	P26641	0.002001782413572
P26641	Q9NX31	0.002001782413572
Q86WX3	Q93009	0.0020017814822494
Q8TF63	P50991	0.0020017793867737
Q96PC5	Q9NRX1	0.0020017786882817
O43143	Q9GZT6	0.0020017777569592
P60842	125144	0.0020017777569592
Q11206	O43143	0.0020017777569592
O43143	Q9NYG8	0.0020017777569592
P02763	O43143	0.0020017777569592
Q93034	Q8N4L2	0.0020017777569592
Q93034	P30968	0.0020017777569592
Q9UIL4	Q93034	0.0020017777569592
Q13263	Q08708	0.0020017777569592
Q9BTP6	O43143	0.0020017777569592
Q9NUD7	Q93034	0.0020017777569592
Q93034	Q9NVR7	0.0020017777569592
Q13263	Q8IYV9	0.0020017777569592
Q13263	Q9Y342	0.0020017777569592
Q4G1C9	O43143	0.0020017777569592
Q96J65	P27797	0.0020017768256366
Q7Z7M0	P08238	0.0020017740316689
A6NKD9	Q9BUF5	0.0020017740316689
P22102	O95619	0.0020017740316689
Q14318	Q9NRL3	0.0020017728675156
P31930	Q9NQT4	0.0020017728675156
Q9Y496	P68104	0.0020017721690237
P28288	Q8WXA9	0.0020017700735479
P62829	O14681	0.002001769375056
O43242	Q9NZA1	0.0020017684437334
Q13162	Q9Y5Z0	0.0020017684437334
Q9UIQ6	Q96CW1	0.0020017677452415
P49761	Q5T6F2	0.0020017672795802
P68402	O95674	0.0020017658825963
P82979	Q8TAT6	0.0020017647184431
Q16531	P60153	0.0020017630886286
Q9HD33	P04632	0.0020017630886286
O75340	P13747	0.002001762157306
Q96FT9	Q15233	0.002001762157306
Q9UK61	Q15170	0.0020017593633383
Q9Y241	O43149	0.0020017593633383
Q96T17	Q8WUH6	0.0020017593633383
Q6PEY0	P31947	0.002001758897677
Q7Z602	P31947	0.002001758897677
Q8WVC6	P33316	0.0020017584320157
Q14203	O43303	0.002001755638048
P61081	Q9P2R3	0.0020017542410641
Q9Y613	Q9Y6K0	0.0020017540082335
Q9BYD9	P05141	0.0020017530769109
O95490	Q3YEC7	0.0020017521455883
Q93008	Q86X95	0.0020017519127577
Q93008	P50616	0.0020017519127577
O95104	P62937	0.0020017502829432
Q96DC9	Q15084	0.0020017488859593
O60282	P07900	0.0020017472561448
Q8WW35	Q9Y5A9	0.0020017470233142
O95817	O75531	0.0020017463248223
Q99497	Q9NQA5	0.0020017456263303
Q99497	Q8TD07	0.0020017456263303
P34897	Q9UBR5	0.0020017456263303
Q99497	Q8WTW4	0.0020017456263303
P34897	P02144	0.0020017456263303
P23469	Q01085	0.0020017456263303
Q9P0I2	P30086	0.0020017456263303
Q99598	Q9P003	0.0020017439965158
Q14592	P21333	0.0020017437636852
P55060	Q9BZZ5	0.0020017428323626
Q9HB71	Q9H0Y0	0.0020017398055642
Q8IVF2	Q9Y5Y2	0.0020017395727336
P00918	Q8NCC3	0.0020017395727336
Q9Y6I8	391634	0.0020017393399029
P28068	391634	0.0020017393399029
Q9Y3Y2	Q96IX5	0.0020017391070723
Q9BRQ3	O00299	0.0020017379429191
Q99832	Q6ZMR3	0.0020017379429191
Q7Z442	P61254	0.0020017367787659
Q15084	Q9UKM7	0.0020017363131046
Q13404	O94766	0.0020017363131046
Q9BV38	Q96SK2	0.0020017351489514
P23409	Q9Y3F4	0.0020017339847981
Q7Z494	Q9Y3F4	0.0020017339847981
O43148	Q9NWB6	0.0020017332863062
O60678	P61981	0.0020017332863062
O43684	P45880	0.0020017318893224
Q13362	O43852	0.0020017314236611
Q02543	P40855	0.0020017302595078
P45974	Q9ULV4	0.0020017300266772
P53985	O15357	0.0020017293281853
O15530	O75390	0.0020017290953546
Q8IWZ3	P11441	0.0020017290953546
Q66LE6	P50750	0.0020017274655401
Q9NQX3	Q14157	0.0020017267670482
Q14684	Q9H2U2	0.0020017260685563
P07355	Q86UU0	0.0020017251372337
P17019	P42677	0.0020017251372337
Q02543	O14745	0.0020017239730805
Q9BYJ9	O43819	0.0020017230417579
Q5T653	P12955	0.0020017207134515
Q9Y3C8	Q92598	0.0020017204806208
P11166	P35573	0.0020017202477902
P20339	Q9Y450	0.0020017195492982
O75874	Q9Y285	0.0020017186179757
Q96QK1	O60568	0.0020017186179757
P23396	O00327	0.0020017167553305
Q9UBT2	Q6NS38	0.0020017165224999
P29373	Q05639	0.0020017165224999
O75874	Q15293	0.0020017146598547
P10809	Q2TAK8	0.0020017139613628
P13073	Q8NI27	0.0020017134957015
Q96BY9	P04080	0.0020017127972096
Q7Z6Z7	Q5JVF3	0.0020017123315483
P51151	P16989	0.002001711865887
P68431	Q96CW1	0.002001711865887
P49915	O94832	0.0020017107017338
Q93052	O00487	0.0020017100032418
Q9NRN7	P62306	0.0020017097704112
O60287	P35606	0.0020017083734273
P15056	P12235	0.0020017079077661
Q13131	P04179	0.0020017072092741
P04083	O43592	0.0020017065107822
P28074	Q9BY77	0.0020017058122903
P34932	Q13790	0.002001705346629
P49458	Q9NR09	0.0020017051137983
Q92673	O95503	0.002001704648137
Q86WG5	Q9H2J4	0.0020017044153064
P05412	P11586	0.0020017034839838
P84098	Q7Z3D6	0.0020017032511532
Q8ND90	P00558	0.0020017032511532
A6NKD9	Q9HCS7	0.0020017032511532
Q8WY36	P62136	0.0020017030183225
Q9Y399	O00330	0.0020017027854919
P68032	P23610	0.002001702087
P32969	Q8NB37	0.002001702087
Q9NT62	P11388	0.0020017016213387
P49750	P29966	0.0020017016213387
P26641	Q9UPV0	0.0020017006900161
P02751	P22061	0.0020016999915242
P55039	P62750	0.0020016960334032
Q96BH3	O95816	0.0020016923081129
P32119	P61019	0.0020016913767904
P54727	Q17RS7	0.0020016902126371
P54727	Q63HK3	0.0020016902126371
Q8TBB6	P53396	0.0020016902126371
Q8IZP9	P27348	0.0020016902126371
O95263	O75390	0.0020016902126371
Q92904	P00505	0.0020016902126371
Q9UI46	Q10570	0.0020016902126371
P00505	P42261	0.0020016902126371
Q9Y2W3	P09211	0.0020016902126371
P58317	P09211	0.0020016902126371
Q8TBB6	P36578	0.0020016902126371
Q9H8N7	Q10570	0.0020016902126371
P23942	Q9UJV9	0.0020016902126371
Q96KN3	P53396	0.0020016902126371
P53396	Q53QV2	0.0020016902126371
P09529	P08195	0.0020016902126371
Q86UX2	P09211	0.0020016902126371
P08758	Q96N46	0.0020016902126371
O43175	Q8IVF7	0.0020016902126371
Q9Y689	O75390	0.0020016902126371
P36578	Q8N139	0.0020016902126371
Q15084	Q04609	0.0020016902126371
Q8IUN9	O00469	0.0020016902126371
Q08380	Q9BXJ2	0.0020016902126371
P54727	Q8TAD2	0.0020016902126371
O43175	A1YPR0	0.0020016902126371
Q15084	Q9UN19	0.0020016902126371
Q8N8V4	O43175	0.0020016902126371
Q15084	Q6P050	0.0020016902126371
Q96PU4	Q92945	0.0020016902126371
390598	P53396	0.0020016902126371
Q13214	P09211	0.0020016902126371
P36578	Q9UKQ9	0.0020016902126371
Q08380	9142	0.0020016902126371
P62877	P00505	0.0020016902126371
P15328	O95429	0.0020016902126371
P08758	P56851	0.0020016902126371
P19793	P53396	0.0020016902126371
Q99706	Q96PK6	0.0020016902126371
Q8IXP5	P31946	0.0020016902126371
P02747	Q92945	0.0020016902126371
221756	O00469	0.0020016902126371
Q10570	A0PG75	0.0020016902126371
Q9NR97	P54727	0.0020016902126371
Q14103	Q53S99	0.0020016902126371
Q2M2D7	P09211	0.0020016902126371
P59534	O43175	0.0020016902126371
Q9UJV9	Q8WUF5	0.0020016902126371
Q8TAY7	O00469	0.0020016902126371
P07355	Q17RG1	0.0020016902126371
Q5I0X7	O43143	0.0020016902126371
P13797	Q9HDD0	0.0020016902126371
P54727	Q9Y587	0.0020016902126371
Q60I27	P09211	0.0020016902126371
Q99750	Q92945	0.0020016902126371
P57796	P31946	0.0020016902126371
P07355	727956	0.0020016902126371
P35573	O43692	0.0020016902126371
P53396	492303	0.0020016902126371
283551	Q96PK6	0.0020016902126371
Q8N2A8	P53396	0.0020016902126371
Q76NI1	Q9UJV9	0.0020016902126371
P60484	Q09028	0.0020016902126371
Q5I0X7	Q02809	0.0020016902126371
P36578	Q15784	0.0020016902126371
Q10570	Q12999	0.0020016902126371
P36578	Q6UXY8	0.0020016902126371
P08758	Q9Y258	0.0020016902126371
Q9BUY5	Q02809	0.0020016902126371
Q0VAA2	Q14103	0.0020016902126371
Q99542	O43143	0.0020016902126371
Q08380	P19013	0.0020016902126371
Q8N3R3	Q96PK6	0.0020016902126371
Q5H9L2	Q15084	0.0020016902126371
Q9NPR9	P53396	0.0020016902126371
P0DN86	P53396	0.0020016902126371
Q9BR10	Q15084	0.0020016902126371
Q8N141	O00469	0.0020016902126371
Q96NJ5	Q92945	0.0020016902126371
Q13283	Q6P2D8	0.0020016902126371
Q8IZS8	Q96PK6	0.0020016902126371
Q3B820	Q9UJV9	0.0020016902126371
Q08380	Q92800	0.0020016902126371
10896	P00505	0.0020016902126371
P06753	A2A288	0.0020016902126371
Q9P1W3	P09874	0.0020016902126371
Q13772	P27348	0.0020016902126371
P11940	Q8NER5	0.0020016902126371
Q9Y238	Q9UJV9	0.0020016902126371
Q01740	O95429	0.0020016902126371
Q86YS6	P53396	0.0020016902126371
Q08380	P05093	0.0020016902126371
Q8NEM8	P67809	0.0020016902126371
Q9HBH7	P00505	0.0020016902126371
P14314	P30203	0.0020016902126371
Q01740	Q96PK6	0.0020016902126371
Q8WTR8	Q96PK6	0.0020016902126371
P06753	Q8N2A8	0.0020016902126371
Q10570	Q96D31	0.0020016902126371
P53396	Q2M2D7	0.0020016902126371
Q5SRN2	P30041	0.0020016902126371
P53396	A2RRH5	0.0020016902126371
Q53RY4	O00469	0.0020016902126371
Q7RTU1	P09211	0.0020016902126371
Q8NDL9	P14314	0.0020016902126371
O75390	375133	0.0020016902126371
O43143	Q14623	0.0020016902126371
Q8WW14	Q96PK6	0.0020016902126371
O76095	Q14103	0.0020016902126371
O00469	Q6A162	0.0020016902126371
Q08380	P45452	0.0020016902126371
P13797	Q8NEM8	0.0020016902126371
Q496H8	P06753	0.0020016902126371
P36578	P60852	0.0020016902126371
Q9Y3B9	P60709	0.0020016890484839
P61254	Q8WUA2	0.0020016888156533
Q9Y5K8	O15144	0.0020016885828226
P13798	Q92730	0.0020016876515001
P53007	Q8NEM7	0.0020016869530081
Q15369	P25098	0.0020016857888549
Q8IV77	P02786	0.0020016855560243
P20042	Q3YEC7	0.0020016848575323
O14979	Q9NYJ1	0.002001684391871
Q9UQ88	Q16181	0.0020016839262098
P62263	P53992	0.0020016832277178
Q9UIV1	Q96S55	0.0020016797352582
P27797	Q08AF3	0.0020016792695969
Q15366	P49591	0.0020016748458147
Q9Y2R0	P60709	0.0020016741473227
Q6IQ49	Q15738	0.0020016729831695
Q8TCU4	P62879	0.0020016729831695
Q8IZI9	Q13765	0.0020016708876937
Q9NR31	Q15714	0.0020016706548631
Q8N1N4	P62851	0.0020016704220324
O15145	P46087	0.0020016683265566
Q96SN8	Q9UKF6	0.0020016683265566
P61923	Q92783	0.002001668093726
P19623	P54709	0.0020016625057905
Q13188	P61962	0.0020016625057905
Q8WW12	Q14691	0.002001660875976
Q8TEM1	Q68D91	0.0020016597118228
P62701	Q9BYZ2	0.0020016597118228
P63146	O95372	0.0020016580820083
P17096	Q96IY1	0.0020016541238874
P04090	P22102	0.0020016529597342
Q9Y4L1	Q9Y6V0	0.0020016524940729
Q9BWJ5	Q01813	0.0020016508642584
P62714	Q96EL3	0.0020016508642584
Q14145	P27816	0.0020016508642584
Q9Y289	P00558	0.0020016501657664
Q9H9J2	O00299	0.0020016487687826
P51659	P09234	0.0020016480702906
Q15050	P12235	0.0020016462076455
P22061	P51649	0.0020016427151858
P46779	Q7L523	0.0020016385242342
P82932	Q9UNS2	0.0020016382914036
Q15942	Q9P2I0	0.0020016378257423
Q8NBU5	P52434	0.0020016375929117
O95757	Q8IW75	0.002001637360081
Q9UBQ5	Q96RL7	0.0020016359630972
Q14592	O43852	0.0020016359630972
Q15021	P46783	0.0020016334019601
P24593	Q99873	0.0020016334019601
Q14157	Q9Y617	0.0020016331691294
P05156	P25705	0.0020016322378069
Q9BPU9	P61247	0.0020016315393149
P05120	O14602	0.0020016315393149
O00459	Q13263	0.0020016310736536
Q99729	O94927	0.0020016282796859
P17844	Q86WA6	0.0020016257185488
Q9HB71	P45954	0.0020016233902424
O14949	Q15233	0.0020016226917505
P14923	O43896	0.0020016222260892
Q92485	Q14847	0.0020016198977828
Q9ULW3	P24752	0.0020016187336295
Q14697	Q9Y2R2	0.0020016185007989
Q8WVM8	O60888	0.0020016180351376
Q9Y3U8	Q9UBP0	0.002001617802307
Q01081	Q9HBF4	0.002001617802307
Q9NQA5	P16949	0.002001617802307
P33316	Q6Y2X3	0.002001617802307
P33316	O15213	0.002001617802307
Q14847	Q8IUR0	0.002001617802307
Q01081	Q9BZB8	0.002001617802307
Q8WWF6	Q9UK76	0.002001617802307
P33316	Q6A162	0.002001617802307
Q01081	Q12974	0.002001617802307
Q01081	Q6Y2X3	0.002001617802307
Q66K64	Q14847	0.002001617802307
Q14847	Q96JY0	0.002001617802307
Q01081	Q14943	0.002001617802307
O95045	Q01081	0.002001617802307
Q01081	O75570	0.002001617802307
Q9Y232	P16949	0.002001617802307
Q01081	Q9NQA5	0.002001617802307
Q01081	Q8IUA7	0.002001617802307
Q9UK76	Q9BVW5	0.002001617802307
P49137	Q9UK76	0.002001617802307
Q9Y3U8	Q96PY5	0.002001617802307
Q9Y3U8	Q96NG5	0.002001617802307
Q01081	Q5T4F4	0.002001617802307
Q01081	P54219	0.002001617802307
Q01081	P01298	0.002001617802307
Q9Y696	Q14671	0.0020016175694763
P42766	Q9Y597	0.0020016168709844
Q86W74	P50502	0.0020016154740005
P84098	Q92567	0.0020016133785247
Q5JSH3	P28062	0.0020016129128634
