## Supplemental Table 8 for "DirectContacts2: A network of direct physical protein interactions derived from high-throughput mass spectrometry experiments": SupplementalTable8_allPredictions_20250716.csv (part 763 of 856)

Uniprot_ACC1	Uniprot_ACC2	dc2_score
Q53HV7	Q8TAQ2	0.0020016126800328
Q5T2N8	P18077	0.0020016115158796
Q9NP81	O43707	0.0020016098860651
Q16222	Q9BW30	0.0020016087219119
O75643	Q15149	0.0020016082562506
P07355	O60645	0.0020016045309603
P26641	Q14192	0.0020016031339764
Q9UEY8	O15212	0.0020015996415168
O94776	Q9NRG1	0.0020015989430248
Q9H7D0	Q02809	0.0020015984773635
P62805	P36507	0.0020015984773635
O43615	Q8IZ83	0.0020015984773635
O75496	P28066	0.0020015980117022
Q13618	P35222	0.0020015966147184
Q8TE69	P48739	0.0020015952177345
P30153	Q9H8M1	0.0020015952177345
Q9GZT9	O14737	0.0020015949849039
Q9UBW8	P08238	0.0020015931222587
P56537	O60220	0.0020015928894281
Q5D862	O14656	0.0020015928894281
Q3YEC7	Q9UBC2	0.0020015912596136
Q9H6R4	Q96R06	0.0020015907939523
P36639	Q9NVH0	0.0020015898626297
O75746	P47929	0.0020015898626297
P84085	P98175	0.0020015898626297
Q9UNM6	Q6IS14	0.0020015898626297
O15269	O43707	0.0020015877671539
Q5VTQ0	Q13263	0.0020015863701701
P27694	P32121	0.0020015861373394
P61956	Q15417	0.0020015852060168
Q8TC99	P50454	0.002001583809033
P59533	P50454	0.002001583809033
Q9GZV3	P50454	0.002001583809033
P30876	P63010	0.0020015835762023
Q96GQ7	Q9Y2A7	0.0020015824120491
Q6PJ69	P35637	0.002001579850912
P19387	P62491	0.0020015796180814
Q6DKI1	Q9BVK6	0.0020015796180814
Q7LBR1	P30048	0.0020015793852508
Q9UGV2	O95747	0.0020015784539282
P13798	Q70UQ0	0.0020015779882669
Q9BWJ5	P50502	0.0020015775226056
Q53H96	Q7Z2W4	0.0020015761256217
P36543	Q14677	0.0020015747286379
Q9GZS3	Q9Y4P3	0.0020015742629766
Q15758	P11171	0.0020015735644847
O43402	O60271	0.0020015726331621
O43684	O15315	0.0020015710033476
Q9NYR9	P10412	0.0020015698391944
Q9BZW8	Q9BRK5	0.0020015698391944
Q13596	P63279	0.0020015696063637
Q9BY77	O95163	0.0020015686750411
Q13126	P22090	0.0020015686750411
Q8IUA7	P30040	0.0020015682093799
P51665	Q5TFE4	0.0020015675108879
Q9Y3B4	P35250	0.002001566812396
Q5JR98	P14866	0.0020015663467347
Q13425	Q93009	0.0020015654154121
Q15032	O00429	0.0020015649497509
P50897	P56182	0.0020015642512589
Q13618	P12081	0.0020015640184283
O14925	Q15020	0.0020015623886138
P82932	P43246	0.0020015607587993
Q8TC44	P11802	0.0020015605259686
P78344	P52292	0.002001560293138
P50750	O95210	0.0020015574991703
O00170	P29692	0.0020015574991703
Q9P0V8	P10515	0.0020015544723719
P08237	Q9Y371	0.00200155377388
P30101	Q7Z7N9	0.0020015533082187
P31689	Q96KA5	0.0020015528425574
P14416	P21333	0.0020015523768961
P61353	Q8N680	0.0020015523768961
P12236	Q6PJ21	0.0020015519112348
Q96EL2	P51648	0.0020015516784042
Q9Y2B0	P14415	0.0020015514455735
P98179	O14639	0.0020015500485897
Q9H0R6	Q01650	0.002001549815759
P51572	Q8NI36	0.0020015486516058
O00764	Q9UKW6	0.0020015474874526
Q13610	O15127	0.0020015472546219
Q16576	Q9NQ88	0.0020015470217913
P53611	Q16643	0.0020015470217913
Q13867	Q8NCF5	0.00200154655613
Q13867	Q8ND04	0.00200154655613
P62805	P26373	0.0020015458576381
P14649	Q9NX95	0.0020015446934849
P34897	O75354	0.0020015435293316
P80188	P26641	0.0020015435293316
P31321	Q13148	0.002001543296501
Q99661	Q9UK76	0.0020015409681946
Q15056	Q53GS7	0.0020015407353639
Q96AE4	Q9NUL7	0.0020015405025333
P23381	Q8WVV9	0.00200153933838
Q7Z5H3	P84090	0.0020015391055494
O43482	O60869	0.0020015381742268
Q9Y6B6	P46459	0.0020015372429043
Q9NUJ3	P84090	0.0020015344489365
P61326	Q9P2N7	0.0020015344489365
P53634	P06241	0.0020015344489365
P54727	Q9UMS0	0.0020015344489365
O60684	P53634	0.0020015344489365
P31327	Q93034	0.0020015344489365
Q9H1E3	Q12981	0.0020015344489365
P51665	P56556	0.0020015344489365
P28799	Q01650	0.0020015344489365
Q96MM7	Q9NPA8	0.0020015344489365
O95260	O75306	0.0020015344489365
Q9BXC9	Q9BUJ2	0.0020015344489365
Q8NFH4	P37802	0.0020015344489365
Q9Y5Z4	Q70UQ0	0.0020015344489365
Q8TDR4	P00558	0.0020015325862914
Q2NKX8	O15504	0.0020015314221382
Q01167	O15260	0.0020015314221382
Q3ZCQ8	O14929	0.0020015311893075
Q9GZS3	Q16630	0.0020015304908156
O14802	O60884	0.0020015297923237
Q9BUF5	P11182	0.0020015279296785
Q14157	Q9UID3	0.0020015267655253
P52292	O60256	0.0020015253685414
Q99623	Q96BD8	0.0020015251357108
P51587	Q9NR30	0.0020015246700495
Q8IZT6	P49411	0.0020015246700495
Q9Y2G5	Q92890	0.0020015244372189
P98170	P24752	0.0020015239715576
Q9Y388	P52292	0.0020015239715576
Q6P087	P31943	0.0020015235058963
Q9Y224	Q9H3M7	0.002001523040235
Q9Y3A5	O95486	0.0020015221089124
Q9UNP9	P40939	0.0020015207119286
P27824	P10415	0.0020015204790979
P49327	Q08397	0.0020015190821141
P51617	Q96LB3	0.0020015188492834
O75694	Q5T447	0.0020015186164528
Q14157	Q14011	0.0020015176851302
Q92499	Q9UGP8	0.0020015167538076
Q86W42	Q8TCJ2	0.0020015160553157
Q9H2H8	Q8TED0	0.0020015148911625
O00151	P83881	0.0020015144255012
P02545	P49903	0.0020015141926705
Q9UHX1	Q8WWM9	0.002001513261348
Q9H1N7	O43707	0.002001513261348
P35658	P82912	0.0020015111658722
P14868	Q15393	0.0020015109330415
Q13492	Q08170	0.0020015090703964
Q13428	649946	0.0020015090703964
O75746	Q15008	0.0020015074405819
P17036	P42126	0.0020015067420899
Q99689	P04908	0.0020015041809529
Q9NTX5	Q8NCW5	0.002001502783969
Q9Y3C6	Q5T6V5	0.0020015018526464
O00629	P31942	0.0020015013869851
P42766	O15409	0.00200149952434
P84098	Q9GZU8	0.00200149952434
Q9Y2J2	O75152	0.0020014981273561
Q13868	Q5T8P6	0.0020014960318803
P62847	Q52LJ0	0.0020014944020658
Q13200	Q9Y5X3	0.0020014941692352
79822	P12277	0.002001493005082
Q9NS69	Q8WWI1	0.0020014920737594
Q9Y678	Q9Y4X5	0.0020014913752675
Q15417	P49366	0.0020014909096062
P17812	Q86UR5	0.002001489046961
P27635	Q9NSV4	0.0020014888141304
Q9NUQ6	P52597	0.0020014876499772
Q92478	P15531	0.0020014855545014
Q9BTX3	P15531	0.0020014855545014
Q9Y581	Q86U42	0.0020014853216707
Q14126	O95197	0.0020014832261949
Q05086	P29692	0.0020014813635498
Q13428	Q8N0V3	0.0020014797337353
Q96AE4	Q9NPR2	0.0020014797337353
Q8TDM6	Q7Z6Z7	0.0020014795009046
Q9BZE1	Q8WW12	0.0020014783367514
Q9UQ80	Q96NC0	0.0020014771725982
Q15018	Q04760	0.0020014762412756
Q8ND61	Q04760	0.0020014762412756
P20618	Q8IUN9	0.0020014757756143
Q9UQ80	Q13247	0.0020014725159853
Q9Y4F5	P22102	0.002001472050324
P07947	Q14697	0.0020014715846627
O76081	P38606	0.0020014706533402
Q7Z7L7	Q00839	0.0020014697220176
Q13618	Q9UKF6	0.0020014690235257
Q96Q11	Q14331	0.0020014678593724
P13994	Q14331	0.0020014678593724
O75940	Q9UK53	0.0020014678593724
O75461	P07305	0.0020014678593724
P51157	P07305	0.0020014678593724
Q8N257	Q9H773	0.0020014678593724
Q9NVM6	P07305	0.0020014678593724
Q9H773	Q14493	0.0020014678593724
Q969G6	Q14331	0.0020014678593724
Q9NT62	Q14331	0.0020014678593724
Q96BN2	Q14331	0.0020014678593724
P09960	P60153	0.0020014657638967
P49840	Q9UII2	0.0020014652982354
P49023	Q9GZT9	0.0020014645997434
Q13042	Q92552	0.0020014643669128
O15514	Q15437	0.0020014641340821
O60287	Q99613	0.0020014601759612
Q8WUJ0	P14618	0.0020014592446386
Q14592	P51659	0.0020014578476548
P62424	P56545	0.0020014569163322
Q5JT25	P05388	0.0020014559850096
Q9NXH9	P25398	0.0020014545880258
Q9BZI7	P0DP24	0.0020014543551951
Q969M3	P06493	0.0020014541223645
P78371	Q8NCF5	0.0020014531910419
Q8IVD9	P30419	0.0020014490000903
Q6V9R5	P18124	0.0020014476031064
Q92598	Q96MX6	0.0020014455076307
Q96H15	P31947	0.0020014445763081
P09651	A0PJZ3	0.0020014434121549
Q6L8Q7	P52926	0.0020014422480016
P17028	Q14145	0.0020014408510178
Q8NC51	P0C0S5	0.0020014408510178
P26885	O43768	0.0020014406181871
Q9Y5P6	Q04446	0.0020014403853565
P14868	Q9GZQ4	0.0020014392212033
P04844	P40763	0.002001438755542
441058	Q96HE7	0.0020014371257275
P04626	Q15366	0.0020014361944049
Q15058	P07910	0.0020014359615743
O00165	Q8N2M8	0.0020014343317598
Q9UHD8	O00506	0.0020014331676065
P12270	P52736	0.0020014331676065
P08133	P17098	0.0020014327019453
P07900	Q9BX63	0.0020014299079775
P84090	Q9HC56	0.0020014278125017
Q8IYJ0	P60174	0.0020014261826872
P32942	P60174	0.0020014261826872
P31943	Q8NA58	0.0020014261826872
P46098	P60174	0.0020014261826872
P42696	Q92621	0.0020014247857034
P04040	P00751	0.0020014245528727
P19367	Q16527	0.0020014226902276
Q8WWM7	Q8IVV7	0.0020014219917356
P01833	P39687	0.0020014219917356
Q02383	O95816	0.0020014219917356
O95373	3493	0.0020014219917356
Q709F0	P31151	0.0020014219917356
Q709F0	P22735	0.0020014219917356
Q8NFJ9	O15397	0.0020014219917356
Q709F0	P29508	0.0020014219917356
P62805	Q9NR77	0.0020014219917356
P07339	Q709F0	0.0020014219917356
P51665	Q16610	0.0020014219917356
P51149	Q96RY7	0.0020014219917356
Q709F0	Q6ZVX7	0.0020014219917356
P06280	Q658P3	0.0020014219917356
Q96P63	Q8NHH9	0.0020014219917356
Q9NWS0	Q14999	0.0020014219917356
O95785	Q9H078	0.0020014219917356
O60341	P31151	0.0020014219917356
P24666	Q96GX1	0.0020014219917356
P05386	3493	0.0020014219917356
P07355	Q9NV70	0.0020014219917356
P08574	O75534	0.0020014219917356
P30049	Q16610	0.0020014219917356
Q12891	P31153	0.0020014219917356
O95785	Q5T750	0.0020014219917356
P25311	Q709F0	0.0020014219917356
P11717	P28066	0.0020014219917356
P61626	O00767	0.0020014219917356
P69905	P62277	0.0020014219917356
Q9H0J9	P31946	0.0020014198962599
P46782	Q9BSJ2	0.0020014178007841
Q68CQ4	Q9NWS0	0.0020014173351228
Q7L014	Q9UK76	0.0020014171022921
Q9UHX1	P49642	0.0020014154724776
P35222	Q9UBX3	0.002001415239647
Q9BXJ9	Q9Y266	0.0020014133770018
Q07020	Q9NVH1	0.0020014131441712
Q92733	Q14103	0.0020014129113405
Q93034	Q9UQN3	0.0020014117471873
Q92989	Q92945	0.0020014115143567
O60573	Q15392	0.0020014110486954
Q8N9N2	P35869	0.0020014096517115
P62266	Q9UPQ7	0.0020014091860502
Q8WUM4	P52294	0.0020014049950987
P52294	Q12834	0.002001404762268
Q96T76	Q96KG9	0.0020014033652842
P42704	P84077	0.0020014022011309
Q9BTE6	P36639	0.0020014017354696
Q8NBA8	Q9UKV8	0.0020014017354696
Q15773	P35659	0.0020013996399939
Q9NPB9	P18859	0.0020013991743326
Q96JN2	P48047	0.0020013977773487
Q8WXF1	Q96N66	0.0020013977773487
Q5W0U4	P22223	0.0020013966131955
Q8WXK3	P22223	0.0020013966131955
Q86XP3	Q7Z494	0.0020013966131955
Q86XP3	Q6UXA7	0.0020013966131955
Q86XP3	Q9NX57	0.0020013966131955
P42229	P26358	0.0020013966131955
P04844	Q96Q35	0.0020013966131955
O00159	Q9UJV8	0.0020013966131955
Q9Y5G9	P26358	0.0020013966131955
O00159	Q9BQK8	0.0020013966131955
P22223	Q16384	0.0020013966131955
Q86XP3	Q9UBH6	0.0020013966131955
O00159	Q01113	0.0020013966131955
Q8N1F7	O43597	0.0020013966131955
Q13838	Q14210	0.0020013966131955
Q86XP3	P01563	0.0020013966131955
Q86XP3	Q92506	0.0020013966131955
P26358	Q96AQ8	0.0020013966131955
P10696	Q13838	0.0020013966131955
O00159	Q9BYU1	0.0020013966131955
Q86XP3	Q9UH90	0.0020013966131955
Q6UXL0	P26358	0.0020013966131955
P26358	Q9NUC0	0.0020013966131955
P24530	P22223	0.0020013966131955
Q96NY9	Q8N1F7	0.0020013966131955
P24928	Q96S16	0.0020013942848891
P24928	Q96F45	0.0020013942848891
Q13206	P49770	0.0020013942848891
P42695	Q9HCK8	0.0020013942848891
Q9H7S9	P42025	0.0020013942848891
Q13309	Q9UNQ2	0.0020013942848891
O75347	A5X5Y0	0.0020013938192278
Q02978	Q9C0C2	0.0020013931207358
Q99832	Q92508	0.0020013924222439
Q9H981	P12236	0.0020013921894133
O15405	Q7Z4H7	0.0020013893954455
Q658Y4	P43487	0.0020013891626149
Q96P63	P61247	0.0020013889297842
Q8WUB8	Q9Y5V3	0.0020013886969536
Q8TCU4	P82932	0.0020013886969536
Q9P0U3	P51114	0.0020013886969536
P57052	P50914	0.0020013886969536
Q9BZE1	Q8NFF5	0.0020013859029859
Q92922	Q12769	0.0020013854373246
Q15637	O60610	0.0020013849716633
P06744	Q86VM9	0.002001384506002
P07237	O75525	0.0020013840403407
Q12931	Q86X29	0.0020013838075101
P14625	Q09019	0.0020013838075101
Q96CX2	Q86VR2	0.0020013838075101
P35658	O75380	0.0020013838075101
Q8NCW5	Q8N4P3	0.0020013814792037
Q9Y4C2	Q9UMS4	0.0020013800822198
Q92882	P22392	0.0020013800822198
Q9NZ63	P42765	0.0020013775210827
Q00341	Q15843	0.0020013763569295
Q9HD26	Q13428	0.0020013763569295
Q99666	Q92572	0.0020013758912682
P41236	Q16637	0.0020013758912682
P61978	Q9H706	0.0020013728644698
O14654	O00506	0.0020013693720102
P21953	P22626	0.0020013679750263
Q8TBM8	P17987	0.0020013677421957
P36871	P49842	0.0020013668108731
Q86SE8	Q8TEM1	0.0020013668108731
Q92841	Q9NQW5	0.0020013656467199
Q96DI7	Q9Y3B3	0.0020013647153973
P30044	Q96QU8	0.0020013647153973
Q13356	P46776	0.0020013644825667
Q9GZZ9	Q9H009	0.0020013635512441
O14497	P62280	0.0020013626199215
P09622	O94921	0.0020013621542602
O95602	P35573	0.0020013602916151
Q96Q89	Q16643	0.0020013593602925
Q9UMZ2	Q96S55	0.0020013593602925
P55789	Q8WTS6	0.0020013593602925
P20290	Q8IXJ6	0.0020013593602925
Q4U2R6	P35249	0.0020013588946312
P36578	P52732	0.0020013579633086
P55081	Q08945	0.0020013579633086
P15927	Q9UK41	0.0020013563334941
Q13576	P07384	0.0020013556350022
Q13765	Q6UWD8	0.0020013519097119
P06280	Q71U36	0.0020013514440506
O75970	P62244	0.00200135121122
P56192	Q03164	0.0020013502798974
Q9Y2B0	P09681	0.002001347951591
Q9H3P7	P12270	0.002001347253099
Q9C005	Q92783	0.0020013449247926
O43823	O95926	0.00200134399347
P60660	Q16555	0.0020013430621474
Q9BPX3	P06730	0.0020013428293168
P68371	Q86X83	0.0020013423636555
P30044	Q569H4	0.0020013418979942
Q92575	O43172	0.002001340733841
Q96J01	Q92615	0.002001337474212
P52434	Q9UK53	0.0020013353787362
P55884	Q8IW35	0.0020013349130749
O94966	P46459	0.0020013311877846
Q13442	Q53H47	0.002001330954954
Q15773	Q9NVH2	0.0020013307221233
Q15257	P09874	0.002001330256462
P62316	P78344	0.0020013290923088
O75964	O75832	0.0020013288594782
P27635	Q6EEV4	0.0020013272296637
Q8WUH6	P50851	0.002001326996833
P09234	P50454	0.0020013258326798
Q9UBQ0	Q8WTW4	0.0020013251341879
Q9Y2Z0	Q8IXM2	0.0020013251341879
P38159	P01568	0.0020013251341879
Q6ULP2	O00308	0.0020013251341879
Q9P013	Q01813	0.0020013249013572
Q9UN30	P09429	0.0020013214088976
O00139	Q02790	0.0020013197790831
Q8TBK6	Q07020	0.0020013190805912
P48426	P07910	0.0020013179164379
P25205	O95833	0.0020013176836073
Q16881	Q8WVE0	0.0020013160537928
Q5D862	P53004	0.0020013158209621
O75911	Q9NQH7	0.002001313958317
P36542	Q96FM1	0.002001313958317
P25786	Q96IK0	0.0020013132598251
Q13442	O43707	0.0020013130269944
P62277	Q9NQ48	0.0020013123285025
Q9BVS4	Q9UNE7	0.0020013118628412
Q9NY27	Q9BTL3	0.002001310000196
Q9P0J7	P19623	0.0020013095345348
Q9Y467	Q52LJ0	0.0020013095345348
O75828	P41091	0.0020013095345348
Q9BTT0	P22694	0.0020013095345348
Q13557	P06703	0.0020013060420751
P05549	P41091	0.0020013060420751
P36542	Q9NZG7	0.0020013055764138
P08621	Q15836	0.0020013044122606
P32780	Q9UPY8	0.0020013020839542
Q9Y316	P09211	0.0020013016182929
Q14126	P16401	0.0020013013854622
Q70EL1	Q8N9T8	0.002001300221309
O75955	Q9H0B6	0.002001300221309
202134	O75369	0.0020012992899864
Q7Z602	Q13263	0.0020012992899864
Q13263	Q9Y466	0.0020012992899864
Q9UDW1	Q8IY81	0.0020012960303574
P46734	Q01130	0.002001293702051
P21912	Q5T6F2	0.0020012932363897
Q9BYV8	P38606	0.0020012927707284
P07910	P54709	0.0020012911409139
P31025	Q8WVX9	0.0020012909080833
P06733	O96005	0.0020012909080833
Q9UKK9	Q9P0J1	0.0020012909080833
P49792	O95218	0.0020012895110994
Q9GZT4	Q9BUJ2	0.0020012881141155
Q6UXN9	P15924	0.002001287182793
79842	Q14980	0.0020012862514704
P47985	P63010	0.0020012820605188
P49755	Q5EBL8	0.0020012806635349
Q9GZM8	Q9UPN7	0.0020012806635349
P17066	Q96I51	0.0020012794993817
P61457	P27216	0.0020012783352285
Q6STE5	Q5SY16	0.002001276705414
Q96JJ7	Q9NQP4	0.0020012748427689
Q9H2U1	Q16513	0.002001273445785
O14979	Q96C28	0.0020012715831398
Q6V1X1	P25786	0.0020012708846479
Q9HCK5	Q86XL3	0.002001270186156
P17812	Q9Y3Q3	0.0020012697204947
P57088	Q7L5Y9	0.0020012692548334
Q9H7D7	P52209	0.0020012692548334
Q9BQ52	Q04323	0.0020012692548334
O95232	Q96TC7	0.0020012692548334
Q5SZK8	Q9Y2U8	0.0020012673921883
Q6P5R6	Q99439	0.002001266926527
O95347	P41091	0.002001266926527
P58335	Q9Y617	0.0020012592431157
Q15149	728233	0.0020012583117932
P04075	P35070	0.002001256449148
Q86UA1	Q8N4P2	0.0020012562163174
Q6ZWJ1	P27824	0.0020012559834867
Q13123	Q96CT7	0.0020012557506561
O00483	Q15836	0.0020012536551803
Q5T5P2	P19087	0.0020012527238577
Q9Y262	P56556	0.0020012517925351
P15121	Q96HD1	0.0020012517925351
Q8N0Z6	O43148	0.0020012513268738
P15121	Q13601	0.0020012503955513
Q13409	Q8IWX8	0.0020012480672448
P33993	Q14206	0.0020012478344142
O76071	P55884	0.0020012464374303
Q9UGP4	P00338	0.0020012450404465
P24928	Q68CZ6	0.0020012450404465
Q8N1I0	Q9NTJ3	0.0020012450404465
Q9BX70	Q14703	0.0020012445747852
P0DPA2	P11172	0.0020012445747852
Q92734	E9PLD3	0.0020012445747852
Q9UBT2	P61769	0.0020012445747852
Q15287	Q9NRH1	0.0020012445747852
Q6W0C5	Q969G3	0.0020012445747852
Q02218	Q14192	0.0020012445747852
P07741	Q9H1R2	0.0020012445747852
P49590	Q9Y281	0.0020012445747852
O75197	Q92804	0.0020012445747852
P07741	728233	0.0020012445747852
P17931	P41162	0.0020012445747852
P07741	Q96AJ1	0.0020012445747852
Q9BPZ3	P40939	0.0020012445747852
Q9UKN8	Q6PJG6	0.0020012445747852
Q4ZIN3	Q96G03	0.0020012445747852
Q9NQT4	P56177	0.0020012445747852
P07741	Q7Z398	0.0020012445747852
P25325	P07237	0.0020012445747852
Q13618	P15309	0.0020012445747852
P48594	P10606	0.0020012445747852
P42785	P61457	0.0020012445747852
Q96CU9	Q9Y2U8	0.0020012445747852
P07858	Q9NQX3	0.0020012445747852
Q96RQ1	P30405	0.0020012445747852
P17655	P51809	0.0020012445747852
Q9Y666	P61086	0.0020012445747852
P04843	Q00796	0.0020012445747852
P26358	A5A3E0	0.0020012445747852
Q96S97	Q96CT7	0.0020012445747852
O75369	P48047	0.0020012445747852
O94952	Q9UNZ2	0.0020012445747852
O15460	P01036	0.0020012445747852
P52888	Q9NYY8	0.0020012445747852
Q69YN2	O75083	0.0020012445747852
Q7Z6J9	Q5H8A4	0.0020012445747852
Q5VW32	Q9H1K4	0.0020012445747852
Q9C0D3	Q96C19	0.0020012445747852
P09382	Q9ULX6	0.0020012445747852
A8K2U0	Q9H1K4	0.0020012445747852
P42785	P35268	0.0020012445747852
Q9BQ04	O60763	0.0020012445747852
O75843	P04844	0.0020012443419545
Q8NBS9	O14828	0.002001243410632
Q13838	55370	0.0020012431778013
Q9H5V9	Q9UII2	0.0020012408494949
Q9BTE3	Q13492	0.002001239452511
Q5T4S7	Q7Z406	0.0020012385211884
Q8TBF4	Q04760	0.0020012380555272
Q6JQN1	P35579	0.0020012378226965
O43169	P49916	0.0020012364257127
P05198	Q8IUF1	0.0020012364257127
P82933	Q5T440	0.0020012359600514
Q9GZZ1	Q9UII2	0.0020012357272207
Q9UNA3	P50395	0.0020012357272207
Q9H0L4	Q96KP4	0.0020012352615594
Q9BTE7	Q13200	0.0020012350287288
P02794	A0AVT1	0.0020012345630675
Q13838	ENSG00000103426	0.0020012343302369
P62312	Q53EL6	0.0020012324675917
P09936	P98170	0.0020012317690998
P42345	A0MZ66	0.002001225715503
Q5HYI8	O15084	0.0020012254826724
Q8TC44	P56134	0.0020012254826724
Q9NS86	P82932	0.0020012254826724
Q8IUH3	P49736	0.0020012243185192
Q6ZTR5	Q16576	0.0020012236200273
O75506	Q10713	0.0020012219902127
Q86UN6	Q8IXB1	0.0020012212917208
P78417	P06744	0.0020012212917208
O00507	P61088	0.002001219894737
P62249	Q15061	0.002001219196245
P04049	P82930	0.0020012187305837
P14921	P35222	0.0020012177992612
P01569	P13667	0.0020012164022773
P00491	Q9ULH7	0.0020012152381241
Q13322	Q07021	0.0020012150052934
P63104	Q5VXJ0	0.0020012150052934
Q8IYS8	P46777	0.0020012150052934
P45452	P22392	0.0020012150052934
Q9ULV1	P63104	0.0020012150052934
P01308	P05387	0.0020012150052934
Q9BX74	P05387	0.0020012150052934
P55795	Q96C90	0.0020012150052934
Q8IYS8	P52597	0.0020012150052934
P22392	Q99835	0.0020012150052934
Q15173	P22392	0.0020012150052934
P20823	P52597	0.0020012150052934
Q05066	P52292	0.0020012150052934
Q63HQ2	P55795	0.0020012150052934
Q8N3F9	P63173	0.0020012150052934
Q9BXJ2	P22392	0.0020012150052934
Q92804	P05093	0.0020012150052934
O60516	P27797	0.0020012150052934
Q9Y4P1	P05388	0.0020012150052934
P12236	Q8NGF4	0.0020012150052934
Q14147	P63104	0.0020012150052934
Q9Y3Q4	P52597	0.0020012150052934
P63104	Q8WV07	0.0020012150052934
P27797	Q5U623	0.0020012150052934
P05388	P31275	0.0020012150052934
10896	Q07021	0.0020012150052934
Q99750	P05387	0.0020012150052934
P62829	A8K4G0	0.0020012150052934
Q96DZ9	Q9BUJ2	0.0020012150052934
Q07021	Q96C90	0.0020012150052934
Q008S8	P15531	0.0020012150052934
Q8TD23	P62829	0.0020012150052934
Q6P656	P60174	0.0020012150052934
Q86SX3	P15531	0.0020012150052934
441493	Q92804	0.0020012150052934
P60174	Q9Y662	0.0020012150052934
O15498	O14787	0.0020012150052934
P59826	P15531	0.0020012150052934
Q9BR61	P27797	0.0020012150052934
Q05066	Q07021	0.0020012150052934
P12277	P49335	0.0020012150052934
Q13162	Q9BY64	0.0020012150052934
P27797	P53816	0.0020012150052934
Q02747	P15531	0.0020012150052934
P56277	P12277	0.0020012150052934
P55795	Q9H114	0.0020012150052934
Q6UWX4	P22392	0.0020012150052934
Q92804	Q8IYD9	0.0020012150052934
Q9UBX5	P63104	0.0020012150052934
P55795	Q7RTU1	0.0020012150052934
O15105	P63104	0.0020012150052934
P10635	P52292	0.0020012150052934
Q8N141	P60174	0.0020012150052934
P55795	Q9BXJ2	0.0020012150052934
P49619	P09651	0.0020012150052934
Q07021	Q8TDD2	0.0020012150052934
Q9P0W0	P05387	0.0020012150052934
P27797	144203	0.0020012150052934
P17481	P12277	0.0020012150052934
O95025	Q07021	0.0020012150052934
O60312	Q92804	0.0020012150052934
P21917	P46777	0.0020012150052934
P05141	Q9UHG2	0.0020012150052934
Q8IYJ0	Q8WVX9	0.0020012147724628
Q7Z3H0	O95816	0.0020012143068015
Q8WW12	P12956	0.0020012131426483
Q5T2S8	Q96K17	0.0020012108143419
Q9NRD1	P84090	0.0020012103486806
P32297	Q15293	0.0020012103486806
Q7L014	O95163	0.0020012084860354
O00592	Q00610	0.0020012063905596
Q9UHB7	P55072	0.0020012063905596
Q16769	O76003	0.0020012059248983
Q9BT40	O60664	0.0020012047607451
Q5JVS0	P07384	0.0020012028981
Q96DG6	Q15907	0.0020012019667774
O14531	P43243	0.0020012012682855
Q9NS69	P36873	0.0020011998713016
O15482	P62424	0.0020011975429952
Q9H9D4	P40227	0.0020011919550597
O15535	P06748	0.0020011919550597
Q07666	Q9UKV3	0.0020011905580759
Q3SYC2	O95757	0.0020011889282613
Q8NBU5	Q86X83	0.0020011884626001
Q99460	Q969R2	0.0020011884626001
Q9UID3	Q96N67	0.0020011884626001
O43865	O75953	0.0020011863671243
P49815	P61204	0.002001185901463
Q13616	Q99848	0.0020011849701404
P61758	P30049	0.0020011838059872
P36507	O43592	0.0020011831074953
P29692	Q6PII3	0.0020011824090033
Q9UM19	P08238	0.0020011803135275
P24752	P58107	0.002001179382205
Q8TEM1	Q5QGT7	0.0020011782180517
P06748	P56134	0.0020011763554066
Q8WXX5	Q5JUX0	0.0020011744927614
P05114	O00541	0.0020011740271002
P0C0S5	Q15046	0.0020011735614389
Q9UKB1	P26358	0.0020011733286082
P78406	Q5RKV6	0.002001172164455
P07954	Q92620	0.0020011714659631
Q9Y2Z4	P62820	0.0020011700689792
P50570	O96008	0.0020011684391647
P18440	Q14697	0.0020011644810438
P04406	O95861	0.0020011644810438
Q96DG6	145946	0.0020011630840599
P43307	P10809	0.0020011607557535
P26885	Q9Y6B6	0.0020011602900922
P04406	P24666	0.0020011593587696
Q8WV22	P26583	0.0020011567976325
O94915	Q92841	0.0020011554006487
Q71U36	Q9BRT6	0.0020011507440358
O43513	P09972	0.0020011493470519
Q5T440	Q9UDR5	0.0020011493470519
P09972	Q9P267	0.0020011493470519
O00139	Q5T9A4	0.0020011491142213
Q8NEF9	Q9HC07	0.0020011491142213
O00170	P11388	0.0020011491142213
P14868	P30154	0.002001145388931
O00232	P40123	0.00200114143081
Q8ND04	O43852	0.0020011411979794
P61962	P09001	0.0020011404994875
P50395	Q96CV9	0.0020011402666568
P42704	Q99755	0.0020011370070278
Q9UPN9	Q15046	0.0020011339802294
Q9NSI2	Q9NZL9	0.0020011337473988
Q9H0L4	Q16851	0.0020011332817375
O95352	Q9Y314	0.0020011325832456
P06753	Q6NVH7	0.0020011323504149
P23508	P31150	0.0020011311862617
P32298	P50502	0.0020011304877698
P60660	A8MW92	0.0020011288579553
P51116	O15047	0.0020011276938021
Q13151	Q9NVV9	0.0020011262968182
P06132	Q9Y281	0.0020011260639876
P18510	O60814	0.0020011235028505
Q9BZV1	Q9Y3B4	0.0020011235028505
Q9UKD2	Q9P035	0.0020011232700198
P04626	O43491	0.0020011230371892
Q9NYV8	Q14011	0.0020011228043586
Q96J01	Q9H0U4	0.0020011228043586
Q9UBE0	Q14697	0.0020011216402053
Q7L8A9	O14818	0.0020011207088828
P40926	Q9Y698	0.0020011172164231
Q7Z7L7	P60468	0.0020011160522699
P62424	P42126	0.0020011158194392
Q96KR1	O95251	0.0020011155866086
Q15813	23392	0.0020011155866086
Q9BS91	Q8IXB1	0.0020011127926409
Q8IXB1	Q9Y5K2	0.0020011127926409
Q8IWU6	P18077	0.0020011123269796
P56537	Q8WZA0	0.0020011118613183
Q9H8K7	Q9UHV9	0.0020011118613183
Q92784	P51114	0.002001111395657
Q53S58	P51114	0.002001111395657
Q99497	Q96MY7	0.0020011093001812
Q96KR1	P46199	0.0020011086016893
Q96EE3	Q9Y3E2	0.0020011079031974
P19623	Q96QR8	0.0020011072047054
Q8WUM4	Q9UH92	0.0020011058077216
O00442	P21333	0.0020011053420603
Q9NU22	Q9HD33	0.002001104876399
Q5SNT2	P26196	0.0020011034794151
P52272	P32249	0.0020011025480926
P06748	Q6NZ36	0.0020011025480926
Q9NWT8	Q99714	0.00200110161677
P62854	Q6YHK3	0.0020011011511087
Q9Y3D0	Q9BX40	0.002001100918278
Q99259	Q9ULX6	0.0020011006854474
P19525	O75131	0.0020010995212942
P14649	O75351	0.002001098357141
Q9NSD9	Q16643	0.002001098357141
Q03154	P33240	0.0020010969601571
Q9Y255	P27824	0.0020010967273265
Q86WX3	P16278	0.0020010957960039
Q9H2U2	Q8IUE6	0.0020010955631732
Q16186	Q15843	0.0020010941661894
P36969	Q04760	0.0020010932348668
A0FGR8	Q9Y2S7	0.0020010927692055
Q5VU43	P24752	0.0020010871812701
P04201	Q9UJV9	0.0020010869484394
P12270	P24539	0.0020010860171169
Q9H4A4	Q02809	0.0020010855514556
O00161	P18621	0.0020010855514556
Q15629	P21333	0.002001084620133
Q12772	Q9UHB6	0.0020010843873023
Q04917	P01730	0.0020010836888104
P41250	P49005	0.0020010836888104
112401	P98179	0.0020010832231491
P16615	Q6ZT12	0.0020010827574878
P00374	Q9NWW5	0.0020010825246572
O14836	Q9Y265	0.0020010804291814
Q96H35	O60568	0.0020010804291814
Q7Z6Z7	O43426	0.0020010797306895
P62701	Q9NUC0	0.0020010794978588
P62826	P83916	0.002001077402383
P24752	Q96DE5	0.0020010767038911
P22061	Q01628	0.0020010762382298
P31942	O75438	0.0020010762382298
Q9NUL3	O75396	0.002001074841246
P46977	Q8N4C8	0.002001074841246
Q9Y399	Q7Z434	0.002001074841246
O14925	O95684	0.002001074841246
653166	P25705	0.002001074841246
P78318	Q8WXA9	0.002001074841246
Q14966	Q9H3P7	0.002001074841246
Q53H12	Q9NXV6	0.002001074841246
Q99943	Q9BQA1	0.002001074841246
Q99943	Q9NPD3	0.002001074841246
Q8IYB3	Q9BTX1	0.002001074841246
Q13371	P62277	0.002001074841246
O94874	Q96EY7	0.002001074841246
P78371	Q9HA64	0.0020010732114315
O95674	Q06124	0.0020010727457702
O75369	Q96SW2	0.0020010727457702
Q6P087	O14929	0.0020010727457702
P13639	Q9C0F1	0.0020010722801089
Q9BT25	Q9Y2P8	0.0020010694861412
Q8NDV7	O15511	0.0020010687876492
P06576	Q96PK6	0.0020010666921734
Q96C19	Q12789	0.0020010666921734
Q9NRX4	Q13011	0.0020010662265121
P82930	Q99871	0.0020010655280202
Q06265	Q9Y2B4	0.0020010636653751
Q9ULW0	P54709	0.0020010627340525
P30837	Q6PCT2	0.0020010608714073
P30837	Q8WUH2	0.0020010608714073
P04075	O94874	0.0020010606385767
Q3B8N2	Q92804	0.0020010606385767
O75054	P61978	0.0020010606385767
P20339	Q9NVP2	0.0020010604057461
P61160	Q96PD4	0.0020010594744235
Q9Y383	Q969X6	0.0020010580774396
Q9UPT8	Q9UJX5	0.0020010566804558
P26599	Q9NQ48	0.0020010564476251
O75947	P33176	0.0020010559819638
P08758	Q9UKF6	0.0020010548178106
P04075	P62280	0.0020010548178106
Q7L8L6	O60502	0.002001053886488
Q9Y241	Q99436	0.0020010527223348
Q16186	P05089	0.0020010527223348
Q9NP72	O75521	0.002001050626859
P35659	Q13867	0.0020010503940284
Q9Y295	P21333	0.0020010489970445
Q8NI60	P51531	0.0020010487642139
P52272	Q53HL2	0.0020010487642139
P07954	Q96IV0	0.0020010482985526
Q9UMX5	P24593	0.0020010448060929
Q5SW24	P13639	0.0020010438747704
Q96BY2	P31150	0.0020010413136333
P08708	Q53SZ7	0.0020010401494801
P62244	O75106	0.0020010401494801
P15121	Q9UQ16	0.0020010401494801
P15121	Q5T8I3	0.0020010401494801
P20618	Q14653	0.0020010401494801
P62244	Q03721	0.0020010401494801
O60809	P30050	0.0020010401494801
Q9BS34	P15121	0.0020010401494801
P08708	Q16653	0.0020010401494801
Q96BQ3	Q96EI5	0.0020010401494801
P15121	Q86XE0	0.0020010401494801
P15121	Q9BZV1	0.0020010401494801
Q99665	P62244	0.0020010401494801
P55822	P30050	0.0020010401494801
Q5T8I9	P50502	0.0020010401494801
P55075	Q96EI5	0.0020010401494801
P62993	Q9BXD5	0.0020010401494801
P62993	O60603	0.0020010401494801
Q96B54	P50502	0.0020010401494801
P15121	Q9BYG5	0.0020010401494801
P15121	Q8WXQ8	0.0020010401494801
Q8TAK5	Q96EI5	0.0020010401494801
P20618	Q00013	0.0020010401494801
Q6ZWK4	P20618	0.0020010401494801
2197	Q9Y2J0	0.0020010401494801
P15121	Q9NVV9	0.0020010401494801
O60809	Q96EI5	0.0020010401494801
P22460	P99999	0.0020010401494801
O95870	P52565	0.0020010401494801
P15121	Q9Y519	0.0020010401494801
Q8NG66	P52565	0.0020010401494801
P15121	Q86WN2	0.0020010401494801
P36639	Q16322	0.0020010401494801
O00401	P15121	0.0020010401494801
P15121	O14647	0.0020010401494801
P15121	O75815	0.0020010401494801
P58743	P30050	0.0020010401494801
Q96NS5	P52565	0.0020010401494801
P15121	Q8IYV9	0.0020010401494801
P62244	Q8NHS2	0.0020010401494801
O75603	P23528	0.0020010401494801
P08708	Q96QS6	0.0020010401494801
P46783	Q96H78	0.0020010401494801
Q5U5X8	P30050	0.0020010401494801
Q9BPY8	P50502	0.0020010401494801
Q9UNA3	P20618	0.0020010401494801
Q8ND76	P25788	0.0020010401494801
Q8WTS1	P62244	0.0020010401494801
Q96S37	P62993	0.0020010401494801
P15121	Q8NA61	0.0020010401494801
P15121	Q6ZVD7	0.0020010401494801
Q86T13	Q96EI5	0.0020010401494801
O94876	P52565	0.0020010401494801
Q8N468	P08708	0.0020010401494801
P56856	P62244	0.0020010401494801
Q9NQ35	P30050	0.0020010401494801
P46783	Q96CQ1	0.0020010401494801
Q9UN86	Q96NS5	0.0020010401494801
222	P20618	0.0020010401494801
P61964	Q5VW00	0.0020010401494801
P25788	Q3KRB8	0.0020010401494801
Q96EI5	Q5TCH4	0.0020010401494801
Q9Y5I4	Q96EI5	0.0020010401494801
P61964	P20292	0.0020010401494801
P20618	P51151	0.0020010401494801
P99999	Q8N1V2	0.0020010401494801
P20618	Q9Y5E4	0.0020010401494801
P20618	P29965	0.0020010401494801
Q9Y286	Q96EI5	0.0020010401494801
P20618	P13236	0.0020010401494801
A2VCK2	P30050	0.0020010401494801
Q9P286	Q96EI5	0.0020010401494801
P61964	151790	0.0020010401494801
P15121	Q8TF39	0.0020010401494801
P20618	P35243	0.0020010401494801
P61964	Q9BPY3	0.0020010401494801
Q9H6F2	P20618	0.0020010401494801
Q8N6N2	P36639	0.0020010401494801
Q6PHR2	P62993	0.0020010401494801
P36639	Q6EMK4	0.0020010401494801
Q9UK10	P30050	0.0020010401494801
P62913	Q9C0K1	0.0020010401494801
P46783	O14543	0.0020010401494801
Q4U2R8	P36639	0.0020010401494801
Q2M3D2	P62244	0.0020010401494801
P08708	P07205	0.0020010401494801
Q9Y2B9	Q96EI5	0.0020010401494801
P08708	P48745	0.0020010401494801
P08708	P28324	0.0020010401494801
P62993	O43280	0.0020010401494801
O75494	Q9BX68	0.0020010401494801
Q7LFX5	P36639	0.0020010401494801
Q86W74	Q9Y265	0.0020010385196655
Q86XK2	O43823	0.0020010382868349
P40938	Q9UBC2	0.0020010371226817
Q7Z7L9	P14314	0.0020010366570204
Q9UEU0	P26641	0.0020010366570204
Q13428	P16220	0.0020010364241898
Q8WTR2	P16949	0.0020010361913591
O43747	Q15124	0.0020010340958833
O60506	Q9H488	0.0020010338630527
Q6PEY0	Q13765	0.0020010315347462
P28482	Q99567	0.002001031069085
P61160	Q9UHB7	0.0020010306034237
Q96NG5	P41252	0.002001030370593
P51955	P41252	0.002001030370593
Q9NX24	Q9Y5V3	0.0020010280422866
Q5TH74	O95429	0.0020010273437947
Q6UWR7	P00558	0.0020010268781334
P14618	56260	0.0020010261796414
Q63ZY3	Q09666	0.0020010259468108
P57105	P07737	0.0020010250154882
P17302	Q09666	0.0020010250154882
O75122	P49368	0.0020010243169963
O75600	P48163	0.0020010231528431
O75381	Q9BYD1	0.0020010226871818
P31785	P04844	0.0020010219886898
P35580	Q9Y2R0	0.0020010219886898
O43795	Q9UJA5	0.0020010208245366
O00165	Q99460	0.0020010208245366
Q99873	Q9Y5A9	0.0020010203588753
P49327	O43292	0.0020010180305689
Q15573	P51648	0.0020010177977383
Q93034	O00479	0.002001017332077
Q15758	Q9UKT4	0.0020010159350931
Q9C0K0	P62081	0.0020010159350931
O43242	P11234	0.0020010138396173
P18124	O76024	0.0020010126754641
Q96LK0	P36551	0.0020010126754641
Q92990	P63173	0.0020010122098028
P23610	P08238	0.0020010112784802
Q8TBC4	Q9BWH6	0.002001010812819
O15294	Q9BYD6	0.002001010812819
Q13126	Q9NTX5	0.0020010105799883
P53618	P36915	0.002001010114327
P30876	O43852	0.0020010091830044
Q96P31	O00469	0.0020010089501738
P54727	P08709	0.0020010089501738
Q6EKJ0	P31946	0.0020010089501738
P54727	P09619	0.0020010089501738
P78395	Q04917	0.0020010089501738
P13797	Q9NWN3	0.0020010089501738
O60888	P07686	0.0020010082516819
P08237	Q53EZ4	0.0020010077860206
P05204	P31947	0.0020010075531899
Q9BVS5	P17987	0.0020010061562061
Q13162	O75419	0.0020010054577142
Q9P013	Q99426	0.0020010033622384
Q8IXB1	P28068	0.0020010031294077
Q9UQ35	Q96T88	0.0020010017324239
Q13131	Q8N0X7	0.0020010017324239
Q10570	P28331	0.0020009998697787
P04075	3507	0.0020009998697787
Q13938	P51610	0.0020009998697787
P05387	Q5T5X7	0.0020009987056255
P43246	P30260	0.0020009987056255
P26373	P17658	0.0020009977743029
Q8N3D4	P50990	0.0020009956788271
P84090	Q9NRI5	0.0020009949803352
Q9UKX2	Q16864	0.0020009947475045
Q13123	Q9UPN3	0.0020009928848594
Q68CQ4	P40429	0.0020009926520287
P07355	Q96MX3	0.0020009924191981
P13797	Q8WWZ1	0.0020009924191981
Q8N3Y7	P14314	0.0020009924191981
P14314	Q03111	0.0020009924191981
Q7RTS9	Q04837	0.0020009924191981
P08758	Q96GW9	0.0020009924191981
Q13283	3502	0.0020009924191981
Q96BK5	Q13155	0.0020009912550449
P05114	P15924	0.002000990556553
P17931	Q96HY6	0.0020009893923997
P25787	Q9BVJ6	0.0020009884610772
O14641	Q9Y3B7	0.0020009882282465
P62258	Q9Y5W5	0.0020009879954159
Q8TEB9	P17987	0.0020009877625852
P48643	Q6NUK4	0.0020009877625852
P48047	Q15424	0.0020009877625852
Q9P2E9	Q93062	0.0020009877625852
Q92502	P04075	0.0020009847357869
Q92522	O14867	0.0020009847357869
Q9UMX0	O14929	0.0020009826403111
O75947	P25398	0.0020009812433272
P35659	P37268	0.002000980079174
Q12792	P62306	0.0020009796135127
O60869	Q14204	0.0020009796135127
P04406	Q8N8L6	0.0020009772852063
Q9UGI8	O00429	0.0020009770523756
Q13557	Q9BXP5	0.002000976121053
3136	Q9BSL1	0.0020009751897305
P14678	Q9NPI6	0.0020009749568998
Q9NX00	Q06124	0.0020009747240692
Q8N5F7	Q9Y490	0.0020009747240692
Q14596	Q08170	0.0020009747240692
P26368	Q9Y5K5	0.0020009730942547
Q9BWJ5	P08670	0.0020009714644402
Q6IQ49	P48556	0.0020009693689644
O94760	Q14103	0.0020009691361337
Q8ND24	Q8WTT2	0.0020009679719805
Q96QD9	P11166	0.002000966342166
Q15369	Q5RI15	0.0020009661093354
P02790	O95757	0.0020009656436741
Q16543	Q9NZQ3	0.0020009649451822
Q53GQ0	O75439	0.0020009640138596
O43463	P52907	0.0020009640138596
Q16539	Q13263	0.0020009637810289
Q13263	Q8NI37	0.0020009637810289
Q13557	P26583	0.0020009626168757
P62805	O75197	0.0020009621512144
Q5RKV6	P62995	0.0020009621512144
Q9BTE0	Q15046	0.0020009619183838
Q9NQT5	P18124	0.0020009605213999
P14678	Q68D85	0.0020009602885693
Q8NFH5	P51617	0.0020009602885693
Q8ND04	Q8N9N2	0.0020009577274322
P20674	Q13303	0.002000956563279
Q9Y262	O75122	0.0020009560976177
Q12904	Q8IZP0	0.0020009556319564
P30153	Q01831	0.002000952605158
Q9NYL9	Q8N6S5	0.0020009516738355
Q9NQS3	P53985	0.0020009505096822
Q7Z7G2	Q14974	0.0020009495783597
P08670	Q96P47	0.0020009479485452
P30084	P13639	0.0020009474828839
P30876	P55265	0.0020009453874081
Q8TCT9	O15357	0.0020009437575936
P23368	Q92615	0.0020009435247629
P53597	P82675	0.0020009435247629
Q9H0D6	P53597	0.0020009435247629
P23368	Q9NUL3	0.0020009435247629
P82933	P53597	0.0020009435247629
Q08378	Q3ZCM7	0.0020009435247629
O15379	P35637	0.0020009435247629
P23368	Q9Y221	0.0020009435247629
Q6UN15	Q9H3K2	0.0020009430591017
Q9BWW4	P15374	0.0020009425934404
Q0VAM2	Q02809	0.0020009423606097
O00585	O00469	0.0020009423606097
O00469	Q9BQB4	0.0020009423606097
Q14444	Q96LW4	0.0020009423606097
Q6ZMH5	Q14444	0.0020009423606097
Q96MB7	Q14444	0.0020009423606097
Q14444	Q86VN1	0.0020009423606097
O75122	O95757	0.0020009423606097
Q6PI78	O00469	0.0020009423606097
Q14444	Q8N9B5	0.0020009423606097
Q9BXW4	O00469	0.0020009423606097
O43175	Q9H094	0.0020009423606097
Q8TC41	O43175	0.0020009423606097
Q7RTN6	O00469	0.0020009423606097
Q9NTK5	Q15293	0.0020009421277791
O43242	Q8NFB2	0.0020009416621178
Q9UMS0	Q13263	0.0020009384024888
P09493	O94844	0.0020009381696581
Q8N6T3	Q15024	0.0020009374711662
Q9HCH3	P62280	0.0020009342115372
A3KMH1	O43707	0.0020009339787065
P59998	P05114	0.0020009337458759
Q9UJT1	P62258	0.002000933047384
Q7Z442	P07900	0.0020009325817227
Q5T6F2	Q15070	0.0020009304862469
Q9Y6Y8	Q14684	0.0020009293220937
P09972	Q9UNL2	0.0020009286236017
P30876	Q8TER5	0.0020009276922792
Q96E52	P08865	0.002000925829634
Q92522	P36507	0.0020009253639727
Q8WW22	Q6ZVM7	0.0020009246654808
Q9UL45	P18621	0.0020009200088679
P18621	Q96IM9	0.0020009200088679
P26440	P09455	0.0020009195432066
Q9UNM6	Q00610	0.0020009186118841
Q8TEA8	P27824	0.0020009181462228
Q8WYP5	P61962	0.0020009172149002
Q96FZ7	Q9HB71	0.0020009172149002
P17252	P29692	0.0020009169820696
P35659	P52758	0.0020009169820696
Q92734	P53350	0.0020009139552712
Q96J01	Q96CS3	0.0020009130239486
O94842	Q12772	0.0020009113941341
Q9H490	O75323	0.0020009109284728
Q9Y3C6	P43487	0.0020009097643196
P12236	Q14195	0.002000909531489
Q13619	Q53GS9	0.0020009092986583
Q96S82	P61353	0.0020009081345051
P08559	O43347	0.0020009076688438
P18669	Q86WV1	0.0020009076688438
Q99832	Q9NVH2	0.0020009051077067
P08670	Q06323	0.0020009034778922
Q8N1F7	Q6ZT12	0.0020009020809084
Q7L5N1	Q8NBS9	0.0020009006839245
Q8NBM4	O75665	0.0020008997526019
P17252	Q9BZH6	0.0020008997526019
P49368	P37802	0.0020008992869406
Q9P287	P26196	0.0020008992869406
P09493	Q13283	0.0020008978899568
Q15056	Q8N5U6	0.0020008969586342
Q9Y4Z2	P09211	0.0020008955616503
Q9H903	Q96HS1	0.0020008923020213
O43482	P40429	0.00200089183636
Q15056	Q92752	0.0020008913706988
Q92598	O95751	0.0020008899737149
P17405	Q15046	0.002000889275223
Q9Y234	Q15046	0.002000889275223
Q9P0L0	Q99707	0.002000888576731
P61604	Q99613	0.0020008883439004
O75340	Q8TAC1	0.0020008864812552
Q13618	Q15428	0.0020008862484246
Q9BZL1	Q92841	0.0020008857827633
Q8WW01	P35613	0.0020008848514407
Q9NXE4	P68104	0.002000882057473
P63167	Q9HCS7	0.0020008818246424
P62318	Q16540	0.0020008808933198
P54725	Q15649	0.0020008797291666
O14530	P62899	0.0020008794963359
Q9UBE0	O75083	0.0020008757710456
Q8N386	P62917	0.002000875538215
Q8WWC4	Q16630	0.0020008732099086
O43674	P14625	0.0020008729770779
Q7LGA3	Q86XP3	0.0020008720457553
Q9NUL3	O43148	0.002000871580094
Q9Y263	P14866	0.002000871580094
Q8N4T8	P58107	0.0020008708816021
P16278	Q9UHV9	0.0020008699502795
Q96QK1	Q92793	0.002000868320465
Q13277	P02768	0.0020008678548038
Q9HCE1	Q14331	0.0020008673891425
Q9HC77	P22102	0.0020008673891425
Q92804	P46977	0.0020008671563118
Q13547	O75716	0.0020008648280054
P60842	Q8NE71	0.0020008645951747
Q9H9A6	Q9UID3	0.0020008631981909
Q9UKX7	Q96E39	0.0020008631981909
P49750	Q9HC35	0.0020008624996989
Q9NVJ2	Q3MHD2	0.0020008590072393
P54819	Q99942	0.0020008573774248
Q9H4L4	Q8NI27	0.0020008555147796
Q92759	P62277	0.0020008538849651
P07195	Q9Y383	0.0020008513238281
P40227	Q6PEY1	0.0020008508581668
Q9UBF2	O75400	0.0020008489955216
P09012	Q9UKZ1	0.0020008473657071
O14979	Q3B726	0.0020008452702313
P31040	P39687	0.0020008445717394
P31153	Q969I3	0.0020008431747555
P62913	Q9H3S4	0.0020008431747555
Q96DU3	P31153	0.0020008431747555
125144	P62913	0.0020008431747555
Q17RF5	P62857	0.0020008431747555
P62913	Q9NTQ9	0.0020008431747555
P32456	P62913	0.0020008431747555
P62857	Q8N2W9	0.0020008431747555
P62913	Q9Y4R7	0.0020008431747555
Q16543	Q9GZT6	0.0020008431747555
Q8N4T4	P62913	0.0020008431747555
Q5VU57	P62913	0.0020008431747555
Q8NA75	P62913	0.0020008431747555
Q86YW5	P62913	0.0020008431747555
Q9UKZ9	Q16543	0.0020008431747555
O00180	P31153	0.0020008431747555
Q5VZI3	P31153	0.0020008431747555
Q6NSX1	P62857	0.0020008431747555
P62857	Q9BV29	0.0020008431747555
Q9UKS6	P31153	0.0020008431747555
Q96A73	P62913	0.0020008431747555
Q6NUS8	P62913	0.0020008431747555
O95502	P62857	0.0020008431747555
Q16543	O15466	0.0020008431747555
Q8IV77	P62913	0.0020008431747555
Q9BVC5	P31153	0.0020008431747555
P62857	P01137	0.0020008431747555
P62913	Q8NBI5	0.0020008431747555
Q12879	Q16543	0.0020008431747555
A2RU54	P62913	0.0020008431747555
Q86TU7	P62913	0.0020008431747555
P62857	P25791	0.0020008431747555
P17538	P31153	0.0020008431747555
Q86VF5	P62913	0.0020008431747555
O60437	P62913	0.0020008431747555
Q16543	P78423	0.0020008431747555
P62857	P43234	0.0020008431747555
O94933	P62913	0.0020008431747555
Q3SXZ7	Q16543	0.0020008431747555
P62857	Q8N7X8	0.0020008431747555
P62913	Q9P2G3	0.0020008431747555
Q9UJQ1	Q16543	0.0020008431747555
Q6ICG8	P62913	0.0020008431747555
Q8IV77	P31153	0.0020008431747555
Q8N9I9	P62913	0.0020008431747555
Q6UXT9	P62913	0.0020008431747555
Q07352	P62857	0.0020008431747555
Q16543	O60637	0.0020008431747555
Q9H6K1	Q16543	0.0020008431747555
Q86Y38	P62913	0.0020008431747555
Q7Z5L7	Q16543	0.0020008431747555
Q92561	P62913	0.0020008431747555
Q9UBR4	P62913	0.0020008431747555
P62857	Q8WWH5	0.0020008431747555
P05230	P31153	0.0020008431747555
O15520	Q16543	0.0020008431747555
Q86SE8	P31153	0.0020008431747555
Q86YD3	Q16543	0.0020008431747555
O14645	Q16543	0.0020008431747555
Q8WXB1	P62857	0.0020008431747555
P62857	P47804	0.0020008431747555
Q9HCQ5	Q16543	0.0020008431747555
P31153	Q9UKF7	0.0020008431747555
P62913	Q9NVX7	0.0020008431747555
Q8N5I2	Q16543	0.0020008431747555
O95340	Q16543	0.0020008431747555
Q96Q83	P62913	0.0020008431747555
P48146	P31153	0.0020008431747555
Q9BZR6	Q16543	0.0020008431747555
Q16543	Q16670	0.0020008431747555
Q56UQ5	P62913	0.0020008431747555
P62079	P62913	0.0020008431747555
Q9H7P6	P62913	0.0020008431747555
Q96HF1	P62913	0.0020008431747555
P62857	O94988	0.0020008431747555
Q8WXB1	P62913	0.0020008431747555
P08263	P62913	0.0020008431747555
Q16515	P62857	0.0020008431747555
Q8WWN9	Q16543	0.0020008431747555
P62913	Q96JB6	0.0020008431747555
P16885	P62913	0.0020008431747555
Q86VQ3	P62857	0.0020008431747555
Q8NCS4	Q16543	0.0020008431747555
Q9UGB7	P31153	0.0020008431747555
O43908	Q16543	0.0020008431747555
P22914	P62913	0.0020008431747555
Q8WXH6	P62913	0.0020008431747555
Q96LB0	P62913	0.0020008431747555
Q9Y272	P31153	0.0020008431747555
Q9H169	Q16543	0.0020008431747555
Q9GZU0	P62913	0.0020008431747555
P62857	Q13790	0.0020008431747555
Q9UGB7	P62913	0.0020008431747555
P14902	P62913	0.0020008431747555
P20933	P31153	0.0020008431747555
Q16543	P32881	0.0020008431747555
P32754	P62913	0.0020008431747555
P62857	P32970	0.0020008431747555
P62913	Q9Y5H6	0.0020008431747555
P62913	Q9UJM3	0.0020008431747555
Q9BRG2	P62913	0.0020008431747555
Q9H293	P62913	0.0020008431747555
P0DML3	P62913	0.0020008431747555
P31153	Q05513	0.0020008431747555
Q9BU64	Q16543	0.0020008431747555
Q8WUA7	P62913	0.0020008431747555
P62913	P26436	0.0020008431747555
P62857	Q8N5I3	0.0020008431747555
Q16543	P01242	0.0020008431747555
O14626	P62913	0.0020008431747555
P62857	7696	0.0020008431747555
Q16543	P78333	0.0020008431747555
P62857	O94911	0.0020008431747555
P62857	Q8TCB7	0.0020008431747555
Q16543	Q8IV01	0.0020008431747555
O95503	P31153	0.0020008431747555
Q8TET4	P62913	0.0020008431747555
Q9BXG8	Q16543	0.0020008431747555
P62857	O60248	0.0020008431747555
Q3SXP7	Q16543	0.0020008431747555
Q8TAV3	P62913	0.0020008431747555
Q6PIL6	P62913	0.0020008431747555
P62857	Q96HZ4	0.0020008431747555
P62913	Q9UJD0	0.0020008431747555
O95238	P62913	0.0020008431747555
Q9BS92	P62913	0.0020008431747555
P27707	P31153	0.0020008431747555
Q16543	Q8TBP5	0.0020008431747555
79842	P62913	0.0020008431747555
P62857	O95971	0.0020008431747555
Q8IXM2	P31153	0.0020008431747555
P31153	Q9BR01	0.0020008431747555
P98066	P62857	0.0020008431747555
Q8IV16	Q16543	0.0020008431747555
P62857	Q14749	0.0020008431747555
Q9UQ53	P62913	0.0020008431747555
Q9BTP6	P62913	0.0020008431747555
7696	P62913	0.0020008431747555
Q8N461	P62913	0.0020008431747555
P62857	P30542	0.0020008431747555
Q6W5P4	P31153	0.0020008431747555
P62913	Q96S99	0.0020008431747555
P31153	Q6VVB1	0.0020008431747555
P27352	P62913	0.0020008431747555
Q8N5I4	P62913	0.0020008431747555
Q9ULC0	Q16543	0.0020008431747555
P48059	P62913	0.0020008431747555
P62857	O43561	0.0020008431747555
Q6P2I3	P62913	0.0020008431747555
Q96C11	Q16543	0.0020008431747555
P31153	Q9GZT5	0.0020008431747555
Q5W5X9	P62913	0.0020008431747555
Q01113	P62913	0.0020008431747555
P62913	Q7RTV2	0.0020008431747555
P23469	P31153	0.0020008431747555
P60673	P62913	0.0020008431747555
Q9NWX5	Q16543	0.0020008431747555
P62857	Q9Y5E6	0.0020008431747555
Q16854	Q16543	0.0020008431747555
P62913	Q96T55	0.0020008431747555
Q8NFA2	P62913	0.0020008431747555
P09693	P62913	0.0020008431747555
P50440	P62913	0.0020008431747555
Q9NYZ2	P62913	0.0020008431747555
Q6ZS27	Q16543	0.0020008431747555
A2RUC4	P62913	0.0020008431747555
Q16543	Q63HM1	0.0020008431747555
P82980	P31153	0.0020008431747555
P62913	O60682	0.0020008431747555
Q969X2	P31153	0.0020008431747555
P62857	P04746	0.0020008431747555
P58505	P62913	0.0020008431747555
Q9H7C4	P62913	0.0020008431747555
P19875	P62913	0.0020008431747555
O43493	P62857	0.0020008431747555
Q16543	P50461	0.0020008431747555
Q9P0Z9	P62913	0.0020008431747555
O60403	P62913	0.0020008431747555
Q92185	P31153	0.0020008431747555
Q969T3	P62913	0.0020008431747555
P27707	Q16543	0.0020008431747555
Q8ND94	P62913	0.0020008431747555
Q16543	Q9P2Z0	0.0020008431747555
P62913	Q9NS85	0.0020008431747555
P62857	Q9BWU1	0.0020008431747555
P37059	P62913	0.0020008431747555
Q8NBJ9	P62913	0.0020008431747555
P62913	Q9Y4I5	0.0020008431747555
Q92187	Q16543	0.0020008431747555
Q99788	P31153	0.0020008431747555
Q99619	P31153	0.0020008431747555
Q9H3Y0	P62913	0.0020008431747555
Q06187	P31153	0.0020008431747555
Q6JBY9	P31153	0.0020008431747555
7696	Q16543	0.0020008431747555
P62857	P29622	0.0020008431747555
P62857	Q9NUI1	0.0020008431747555
Q16543	O00592	0.0020008431747555
Q8N966	P62913	0.0020008431747555
Q6U736	P62913	0.0020008431747555
Q9H672	P31153	0.0020008431747555
Q8TCB7	P62913	0.0020008431747555
P62857	Q06187	0.0020008431747555
Q96DC7	P62913	0.0020008431747555
P62857	Q9UBM1	0.0020008431747555
P31153	Q9HB03	0.0020008431747555
P62857	P40197	0.0020008431747555
100526836	P31153	0.0020008431747555
Q96FV3	P62913	0.0020008431747555
P56704	P62913	0.0020008431747555
Q9P121	P62913	0.0020008431747555
Q96QS6	P62913	0.0020008431747555
Q8WZ79	P62913	0.0020008431747555
Q9Y342	P62913	0.0020008431747555
P40200	Q16543	0.0020008431747555
Q6VVB1	P62913	0.0020008431747555
Q9H1U9	P62913	0.0020008431747555
P62913	Q9GZN2	0.0020008431747555
Q8IYG6	Q16543	0.0020008431747555
Q9UBP6	P62913	0.0020008431747555
Q9NUD7	P62913	0.0020008431747555
P62913	P25105	0.0020008431747555
Q16543	Q8N9B8	0.0020008431747555
Q96LB9	P62913	0.0020008431747555
P62857	Q9BXS1	0.0020008431747555
P08620	P62913	0.0020008431747555
Q8WZ55	P62913	0.0020008431747555
Q8NE22	P62913	0.0020008431747555
P62857	P56704	0.0020008431747555
P02708	P62857	0.0020008431747555
Q12879	P31153	0.0020008431747555
Q9Y2L9	P31153	0.0020008431747555
P31153	Q6IN84	0.0020008431747555
Q9UBL9	P62913	0.0020008431747555
Q9HB55	P62913	0.0020008431747555
O43323	Q16543	0.0020008431747555
Q13488	P62913	0.0020008431747555
Q8N2R0	P62913	0.0020008431747555
Q7Z3H4	P62913	0.0020008431747555
Q6TDP4	Q16543	0.0020008431747555
28778	P62913	0.0020008431747555
Q8IXP5	P62857	0.0020008431747555
P09210	P62913	0.0020008431747555
Q8IWD4	P62913	0.0020008431747555
P62913	Q9UKJ1	0.0020008431747555
Q8NFD2	P62913	0.0020008431747555
Q16543	Q8WVT3	0.0020008431747555
Q16543	P53539	0.0020008431747555
Q9NR11	P31153	0.0020008431747555
P62857	286103	0.0020008431747555
P62857	Q96NU7	0.0020008431747555
Q6P3S1	Q16543	0.0020008431747555
O43820	Q16543	0.0020008431747555
P62913	O94921	0.0020008431747555
Q7L591	P62913	0.0020008431747555
6976	P62913	0.0020008431747555
Q6UWR7	Q16543	0.0020008431747555
Q92871	P31153	0.0020008431747555
O75916	Q16543	0.0020008431747555
Q86XE5	Q16543	0.0020008431747555
Q6GTX8	Q16543	0.0020008431747555
O43711	P62913	0.0020008431747555
O43561	P31153	0.0020008431747555
P62913	O15165	0.0020008431747555
Q9UBP5	P62913	0.0020008431747555
Q7L1S5	P31153	0.0020008431747555
Q8NCV1	P62913	0.0020008431747555
P15735	P62913	0.0020008431747555
P62857	Q9NZJ0	0.0020008431747555
Q6UWP2	P62913	0.0020008431747555
P31153	Q5JPI3	0.0020008431747555
Q8TD30	P62913	0.0020008431747555
P07902	P62913	0.0020008431747555
P62913	Q8NCI6	0.0020008431747555
Q6UXA7	P62913	0.0020008431747555
P11836	P31153	0.0020008431747555
P42574	Q16543	0.0020008431747555
P62857	P46926	0.0020008431747555
Q8NBR6	P62913	0.0020008431747555
Q96K80	P31153	0.0020008431747555
P50461	P62913	0.0020008431747555
Q9BVV2	P62913	0.0020008431747555
Q9Y574	P62913	0.0020008431747555
O95340	P62857	0.0020008431747555
Q8TEB9	P62913	0.0020008431747555
Q96A44	P62913	0.0020008431747555
Q96D21	P62913	0.0020008431747555
Q96DW6	P62913	0.0020008431747555
P01344	P62913	0.0020008431747555
Q8TF08	P62913	0.0020008431747555
Q9BTX3	P62913	0.0020008431747555
Q16543	Q9H239	0.0020008431747555
Q16543	Q7Z3D6	0.0020008431747555
Q8TAL6	Q16543	0.0020008431747555
Q8WW33	P31153	0.0020008431747555
Q8N142	P62913	0.0020008431747555
P62913	P04808	0.0020008431747555
P62857	Q6U736	0.0020008431747555
P06865	Q16543	0.0020008431747555
Q9NSC5	Q16543	0.0020008431747555
A6NNF4	P31153	0.0020008431747555
Q96DD0	P62913	0.0020008431747555
P62913	P08571	0.0020008431747555
Q8IUZ5	P62913	0.0020008431747555
Q9Y216	P31153	0.0020008431747555
P62857	Q8NA54	0.0020008431747555
P62913	A1A4G5	0.0020008431747555
P31153	A1A4G5	0.0020008431747555
Q8WWU7	P62913	0.0020008431747555
P62913	Q06889	0.0020008431747555
P62857	Q01968	0.0020008431747555
Q8TCZ2	P62857	0.0020008431747555
Q8IYD2	P62913	0.0020008431747555
P29016	Q16543	0.0020008431747555
O43768	Q9NVH1	0.0020008422434329
P23921	P63167	0.0020008410792797
P16989	Q86TP1	0.0020008410792797
P45880	Q96C92	0.0020008394494652
Q9P013	Q9BZE1	0.0020008375868201
P35269	O75477	0.0020008371211588
P11387	Q96KA5	0.0020008345600217
O60832	P26599	0.0020008343271911
P18206	Q5T447	0.0020008336286991
Q9ULA0	Q16186	0.0020008333958685
Q9Y2P8	Q1ED39	0.0020008324645459
P24928	Q3MHD2	0.0020008322317153
P49790	O95696	0.002000831766054
P22059	Q04726	0.0020008313003927
Q9UPY6	Q8TAQ2	0.0020008299034088
Q9HB07	P31939	0.0020008299034088
Q9NYU2	Q9BSB4	0.0020008287392556
Q8IX21	Q16576	0.002000827807933
P98175	P30048	0.0020008264109492
P54577	Q7Z3K3	0.0020008261781185
Q9Y3U8	Q92530	0.0020008254796266
2197	Q12965	0.0020008238498121
Q96MW1	Q9BQA1	0.0020008231513202
Q6NZ36	O43852	0.0020008226856589
Q9ULY5	P23396	0.002000821288675
O75821	P10412	0.0020008208230137
Q9HD20	Q5JTH9	0.0020008182618767
O00148	Q6P4Q7	0.0020008175633847
Q99426	Q96PK6	0.0020008157007396
Q9H3G5	Q92922	0.0020008154679089
Q8IX90	Q12849	0.0020008143037557
O95198	P27824	0.0020008126739412
P08133	Q8WVZ7	0.0020008124411106
Q9Y697	Q7KZF4	0.0020008105784654
Q7L273	P20073	0.0020008096471428
Q9NXF1	P27797	0.0020008094143122
Q6Y7W6	Q15056	0.0020008070860058
P62249	P62937	0.0020008061546832
Q9GZS3	Q96JS3	0.0020008054561913
P20618	Q13790	0.0020008028950542
Q8N668	P13073	0.0020008026622235
O00186	Q9Y230	0.002000801032409
Q14690	O60566	0.0020007980056107
O43815	O95478	0.00200079777278
P25490	O15270	0.00200079777278
O14975	O95801	0.00200079777278
P49368	Q9UBV7	0.00200079777278
O00746	O60271	0.00200079777278
Q14558	Q15046	0.0020007966086268
Q15417	Q9NQ50	0.0020007963757961
Q16891	O00203	0.0020007942803204
Q14155	Q9UNP9	0.002000791253522
P13725	O00299	0.0020007905550301
P46976	O94903	0.0020007898565381
P51531	Q92499	0.0020007893908768
Q96I99	P25685	0.0020007882267236
Q9Y623	Q96CT7	0.0020007882267236
Q8NEB7	P18077	0.002000787993893
O75575	P62258	0.0020007858984172
Q14145	Q13151	0.0020007851999253
Q8IZT6	P51153	0.0020007831044495
P0DMV9	P08559	0.0020007831044495
Q14739	P30566	0.0020007828716188
Q96QR8	Q14181	0.0020007828716188
P14649	P35453	0.0020007826387882
Q9NX24	O14950	0.0020007812418043
Q01167	Q8IY37	0.0020007803104817
Q99848	Q68E01	0.0020007803104817
P51878	O75340	0.002000777516514
P68032	Q9P0I2	0.0020007761195302
Q15393	Q96HU1	0.0020007747225463
Q8N1I0	Q9Y277	0.0020007744897156
Q15758	Q8NEB9	0.0020007744897156
Q8N1I0	P62899	0.0020007744897156
P54577	Q9H0X4	0.002000774256885
Q14376	P22570	0.002000774256885
Q12904	P61586	0.0020007740240544
P13798	P29508	0.0020007735583931
O00330	Q8IVD9	0.0020007723942399
Q7KZN9	P21333	0.0020007723942399
Q93052	Q08170	0.0020007719285786
Q92804	O60502	0.002000770997256
O75306	Q13303	0.002000770997256
P07203	O14966	0.0020007702987641
Q9C0B7	P09001	0.0020007702987641
Q13576	Q13610	0.0020007702987641
Q7L5N7	O00267	0.0020007702987641
O00186	P82932	0.0020007702987641
Q14964	Q86YT6	0.0020007702987641
Q9UKN8	Q12772	0.0020007702987641
P36969	Q96AE7	0.0020007702987641
Q5VZE5	P22102	0.0020007700659334
Q9BW19	O95816	0.0020007700659334
Q8NI38	Q8TEM1	0.0020007698331028
Q8IX90	Q86YP4	0.0020007684361189
Q8N442	Q9HCN4	0.0020007665734738
O60258	P61978	0.0020007649436593
Q13200	Q8N123	0.0020007649436593
Q2VIQ3	P10412	0.0020007633138448
Q9UMX0	P16989	0.0020007614511996
Q14247	Q13015	0.0020007614511996
P28340	Q9BRP8	0.0020007579587399
Q8N5C6	P10636	0.0020007574930787
O00165	Q9NXE8	0.0020007567945867
P15927	P41227	0.0020007560960948
Q9H0M0	P55265	0.0020007551647722
Q9GZM7	P54819	0.0020007546991109
Q01081	Q9Y5J9	0.002000754000619
P63000	Q9Y2W1	0.0020007533021271
P14923	Q96LB3	0.0020007530692964
P15812	P62258	0.0020007523708045
Q14697	Q8TCE9	0.0020007523708045
P06493	Q14657	0.0020007521379739
Q9NTK5	O14976	0.0020007519051432
P10412	Q13951	0.0020007514394819
Q15572	Q8WTS6	0.00200075074099
Q96FL8	O43175	0.0020007500424981
Q6STE5	P55060	0.0020007500424981
Q9H857	Q8WYP5	0.0020007465500384
Q9NSC7	P31689	0.0020007460843771
P62701	Q86UZ6	0.0020007460843771
Q5T1B0	P06744	0.0020007460843771
P06744	Q96LW4	0.0020007460843771
P24394	P22392	0.0020007460843771
P24394	Q14974	0.0020007460843771
P06744	Q9NS68	0.0020007460843771
P06744	Q8NHS2	0.0020007460843771
P62829	P05546	0.0020007460843771
P32942	P23396	0.0020007460843771
Q99732	P46777	0.0020007460843771
P22061	Q6P499	0.0020007460843771
Q99558	P31689	0.0020007460843771
Q96Q07	P27797	0.0020007460843771
Q9Y3F4	Q16322	0.0020007460843771
Q96LA8	P35580	0.0020007449202239
P26373	Q9NP97	0.0020007446873933
Q9H6R7	Q9UKV8	0.002000744221732
Q5VSY0	P62136	0.0020007437560707
P20042	Q8NEH6	0.0020007418934255
O60884	Q3KP66	0.0020007407292723
P20226	P63151	0.0020007395651191
P21912	Q16587	0.0020007384009659
Q00535	P52209	0.0020007381681352
P00441	P15884	0.0020007372368127
Q9GZQ4	Q9NR30	0.0020007367711514
P62714	Q13907	0.0020007363054901
Q9BV86	Q08J23	0.0020007351413369
P41229	P61247	0.0020007344428449
P49790	Q9NZZ3	0.002000730484724
O60701	P22087	0.0020007269922643
P0DP24	Q9NX00	0.0020007265266031
O00629	Q9UHV9	0.0020007260609418
P02100	Q16576	0.0020007241982966
Q16576	A6NDY0	0.0020007241982966
P48681	P50502	0.0020007237326353
Q8WYQ9	P62263	0.0020007234998047
Q14240	P61244	0.0020007218699902
Q2TAY7	Q96DF8	0.0020007214043289
P13693	Q6DCA0	0.0020007202401757
P30740	P07814	0.002000717446208
P35080	Q9P2W9	0.0020007172133773
P36404	P61009	0.0020007153507322
Q8IWE2	Q3B726	0.0020007151179015
P48556	Q53EL6	0.0020007139537483
P14866	Q6ZW76	0.0020007132552564
Q9BQ67	Q9HCU9	0.0020007130224257
339457	P60709	0.0020007130224257
Q9H6R4	O43837	0.0020007118582725
Q9H9G7	P29218	0.002000710228458
O43929	Q9BX40	0.0020007095299661
Q99959	P24539	0.002000706968829
Q16891	Q8NBX0	0.0020007062703371
Q96I59	Q15056	0.0020007058046758
Q5VV41	P40261	0.0020007053390145
P55010	Q8IYK4	0.0020007048733532
Q12965	P54578	0.0020007023122161
Q92888	Q96HS1	0.0020007016137242
P24539	Q14258	0.002000700449571
Q9NRN7	P51148	0.0020007002167403
P11464	Q9BUJ2	0.0020006999839097
O00754	Q14980	0.0020006999839097
Q14444	O75462	0.0020006990525871
Q7Z7J7	P30101	0.0020006990525871
P50395	Q8IXM7	0.0020006985869258
Q08211	Q9Y2R0	0.0020006978884339
O43747	O95747	0.0020006976556032
P23284	Q9C0C9	0.002000697189942
Q15056	Q14126	0.002000697189942
P37108	Q9NU22	0.00200069649145
P41236	O60563	0.0020006946288049
O00231	P06748	0.0020006934646517
P09493	Q9UHD8	0.0020006934646517
Q9H0U4	Q14684	0.0020006920676678
O00300	Q9BTL3	0.0020006911363452
P54198	P17858	0.0020006909035146
P04035	Q15417	0.002000689972192
Q13283	P51572	0.0020006892737001
O60934	Q7Z6Z7	0.0020006881095469
P50990	Q99619	0.0020006878767162
P11498	Q14344	0.0020006874110549
Q86WA6	P18085	0.002000686712563
Q9ULD6	P98179	0.0020006864797323
Q5SSJ5	O75794	0.0020006848499178
Q9P209	Q15233	0.0020006848499178
Q8NC51	Q15283	0.0020006839185953
Q13188	Q8TD16	0.002000683452934
P52272	Q9NWZ8	0.0020006832201033
P46782	O43615	0.002000682754442
Q96AX2	O43148	0.0020006820559501
P63173	Q9BY11	0.0020006813574582
P82979	Q13596	0.0020006811246275
Q8N0Y2	Q86UP2	0.0020006806589663
Q96HA1	P11310	0.002000680193305
Q9GZS3	P51114	0.002000679494813
O43660	Q5TAQ9	0.0020006785634905
Q9Y676	O95299	0.0020006785634905
P04792	Q9BVC5	0.0020006767008453
Q8ND24	Q14689	0.0020006767008453
Q9H0C8	P33240	0.0020006743725389
P16615	Q96F86	0.0020006736740469
Q9Y2I1	O75367	0.0020006722770631
Q7Z2W4	Q96DI7	0.0020006715785712
Q8N1F7	O15042	0.0020006708800792
Q14185	O43747	0.0020006704144179
Q12906	Q14807	0.0020006701815873
P62805	P62879	0.002000669715926
P27816	P18887	0.0020006685517728
O00629	P50454	0.0020006683189421
P18669	Q9NQX6	0.0020006662234663
Q96KR1	Q9HAU0	0.0020006659906357
Q9H0L4	Q92922	0.0020006657578051
P41743	Q9P2J5	0.0020006655249744
Q8WUM4	P00846	0.0020006655249744
P10398	P39023	0.0020006645936518
Q70EL1	P02786	0.0020006643608212
Q9HD45	P62820	0.0020006627310067
P62805	P11172	0.0020006622653454
Q9Y4E8	O14925	0.0020006606355309
P06576	Q06330	0.0020006604027003
O43237	P46379	0.0020006587728857
Q9UFF9	Q13838	0.0020006555132567
Q9Y467	Q8IYB3	0.0020006552804261
P36222	P07900	0.0020006541162729
P49593	Q02809	0.0020006524864584
Q13362	Q658P3	0.0020006522536277
P42898	Q6NTF9	0.0020006522536277
Q13356	Q86YQ8	0.0020006522536277
P08758	P30989	0.0020006522536277
Q9BV38	Q15070	0.0020006520207971
P54819	Q9BZD4	0.0020006496924906
P04406	Q9H8V3	0.0020006485283374
P10253	Q13867	0.0020006482955068
Q9HDC9	Q16762	0.0020006478298455
Q9Y5L4	Q15005	0.0020006478298455
Q02878	Q502W6	0.0020006468985229
Q04837	P51172	0.0020006455015391
P00491	P04350	0.0020006445702165
P15927	O75771	0.0020006441045552
P06748	Q8WTV1	0.0020006436388939
P36969	Q9BUF5	0.0020006427075713
P07954	P21730	0.0020006420090794
Q5W0U4	Q9Y3F4	0.0020006413105875
P47914	O14828	0.0020006394479423
Q8N344	P06744	0.0020006378181278
Q8N6H7	Q9Y315	0.0020006378181278
Q9BYD1	O00308	0.0020006373524665
O14558	P52597	0.0020006366539746
A0FGR8	P61020	0.0020006359554827
Q9H6E5	Q13263	0.002000635722652
Q9ULX6	P05387	0.0020006333943456
Q9NVP1	Q15006	0.002000632463023
P06748	Q8IWL3	0.0020006287377327
Q9Y248	P54886	0.0020006250124424
Q9BQ90	P49327	0.0020006240811198
Q969G3	Q8N1B3	0.0020006236154586
O00483	Q8N4N3	0.0020006236154586
Q6Y7W6	Q96QA5	0.0020006224513053
Q96DI7	Q8NC42	0.0020006224513053
Q9Y6W8	Q92688	0.0020006212871521
P52701	O75935	0.0020006210543215
Q06203	Q9Y248	0.002000619424507
Q92945	Q7Z3D6	0.002000618726015
Q9NVR7	P10515	0.002000618726015
P03950	P35268	0.0020006163977086
Q6FIF0	Q02790	0.0020006159320473
P16083	Q96P16	0.0020006156992167
O76094	Q9H6Z4	0.002000615466386
Q96C36	O14737	0.0020006150007247
O15382	O43707	0.0020006140694022
Q9Y6G5	P21796	0.0020006138365715
Q9BRT2	P52209	0.0020006133709102
P49641	P35637	0.0020006129052489
P12814	Q96F44	0.0020006117410957
P51665	Q9Y3A5	0.0020006117410957
P19429	P52272	0.0020006115082651
Q9HAN9	Q15843	0.0020006101112812
Q96B77	Q15843	0.0020006101112812
Q9H7Z7	Q15024	0.0020006101112812
P20073	O75556	0.0020006094127893
P55957	P23528	0.0020006080158054
P82933	Q86YQ8	0.0020006075501441
Q9Y2R9	Q86YQ8	0.0020006075501441
Q7Z2W9	P31942	0.0020006059203296
P06730	P47972	0.0020006040576845
P41250	Q9UKV3	0.0020006010308861
Q8ND56	Q15021	0.0020006003323942
Q86UP8	P07910	0.0020006003323942
P55795	Q75WM6	0.0020006000995635
Q8NFP7	P55795	0.0020006000995635
P35249	Q96AY4	0.0020005996339023
O15229	P09211	0.0020005994010716
O00115	O75306	0.0020005989354103
Q8WTT0	P09651	0.0020005987025797
P22314	Q2M1K9	0.0020005987025797
Q3ZCW2	P13667	0.0020005987025797
Q8WXF5	P13667	0.0020005987025797
O14796	P09651	0.0020005987025797
Q9UKK6	P13667	0.0020005987025797
Q8WUH2	P13667	0.0020005987025797
Q9BT78	P68371	0.0020005977712571
Q13428	Q8NB46	0.0020005963742733
P50750	O43759	0.0020005940459668
Q9NYF8	Q9Y6J9	0.0020005928818136
Q9Y2R4	Q09161	0.002000592648983
P22314	Q9Y5X3	0.0020005903206765
P30153	Q96CW5	0.0020005898550152
P55081	P53350	0.0020005882252007
P53621	P63244	0.0020005872938781
P68032	P62333	0.0020005863625556
Q14690	P22102	0.0020005824044346
Q92769	O95834	0.0020005819387733
Q9NTJ4	P30050	0.0020005784463137
O75828	P12270	0.0020005784463137
O95487	Q9UKV3	0.002000578213483
P00326	P50991	0.002000578213483
Q9Y234	Q99832	0.002000578213483
Q6P1N0	Q9H2J4	0.0020005740225315
O14979	Q9Y243	0.0020005728583782
O14979	Q9NY99	0.0020005728583782
Q15056	O00148	0.0020005728583782
O14979	P12314	0.0020005728583782
O14979	Q12983	0.0020005728583782
O60488	Q9UNF0	0.0020005719270557
Q6NZY4	P54652	0.0020005712285637
P17066	Q8TCG1	0.0020005700644105
Q969H8	O95336	0.0020005691330879
P61024	P41091	0.002000568434596
P30046	O75380	0.0020005682017654
Q8N2K0	Q9Y490	0.0020005677361041
P62805	152756	0.0020005675032734
Q96MX6	P41743	0.0020005665719509
Q13435	Q14674	0.0020005665719509
P50991	Q9H6X4	0.0020005663391202
ENSG00000215472	Q5H9R7	0.002000565174967
Q7Z3K3	O60664	0.0020005630794912
Q99497	Q96IL0	0.0020005626138299
O00629	P53597	0.0020005612168461
Q9H6Z4	Q9Y3C1	0.0020005607511848
P82932	Q13501	0.002000558655709
P28074	Q9NR23	0.0020005584228783
Q9H857	P30566	0.0020005565602332
Q99943	Q9UKE5	0.0020005533006042
P36957	P16403	0.0020005526021122
P60900	P16401	0.002000552136451
Q96AE4	Q92748	0.0020005519036203
Q2NL82	Q7L1Q6	0.0020005512051284
Q8TCJ2	P49721	0.0020005495753139
Q9GZM7	P05141	0.0020005479454994
Q9NT22	P47897	0.0020005477126687
P51114	Q8IYD1	0.0020005460828542
A6NHR9	Q9UKZ1	0.0020005437545478
Q9NYJ8	Q9UKV3	0.0020005437545478
Q92667	Q14692	0.0020005437545478
Q8TEP8	Q9Y399	0.0020005437545478
Q9NYJ8	Q9NQG5	0.0020005437545478
Q9NYJ8	Q9H0S4	0.0020005437545478
Q15050	Q92667	0.0020005437545478
Q9NYJ8	P09884	0.0020005437545478
Q9NYJ8	Q6PJT7	0.0020005437545478
Q49A26	Q92667	0.0020005437545478
O15381	Q9UKZ1	0.0020005437545478
P51116	O95251	0.0020005437545478
Q8WWM7	O95251	0.0020005437545478
Q92576	Q9BRP8	0.0020005437545478
O75717	Q92667	0.0020005437545478
Q15398	Q8IY67	0.0020005437545478
Q15750	Q9UKV3	0.0020005437545478
Q96AY4	O14929	0.0020005437545478
Q9NRL2	Q9UKZ1	0.0020005437545478
Q96A65	Q9BW19	0.0020005437545478
Q9H6R4	Q9H0W8	0.0020005437545478
Q9H2P0	Q96T21	0.0020005437545478
Q9H0E9	Q9H2P0	0.0020005437545478
Q15121	Q06830	0.0020005418919026
P26358	P49411	0.0020005411934107
Q96CP6	Q5T750	0.0020005404949188
Q13835	A1L0T0	0.0020005404949188
Q6L8Q7	P31939	0.0020005388651043
Q96GL9	P18077	0.0020005381666123
Q9Y2P8	Q9UMR3	0.0020005374681204
P17275	P31939	0.0020005374681204
P02765	P31939	0.0020005374681204
Q9Y2R4	Q14697	0.0020005370024591
Q8NHY5	P50454	0.0020005367696285
P27708	Q9ULC6	0.0020005363039672
P11171	Q9UBB4	0.002000534441322
O14654	P43243	0.0020005342084914
P00505	Q13501	0.0020005325786769
Q9HCN8	A1A4Y4	0.0020005323458462
P49321	Q5C9Z4	0.0020005302503705
Q9NR28	P39656	0.0020005290862172
O75190	Q6NXP2	0.002000527922064
O60341	P62851	0.0020005276892334
P07355	O94832	0.0020005244296044
P49703	P20700	0.0020005227997899
Q9BQI0	P30876	0.0020005225669592
Q49AR2	Q969G3	0.0020005225669592
P24941	Q9NQ88	0.0020005218684673
Q96CT7	Q00526	0.0020005202386528
O43324	P42694	0.0020005183760076
P48163	Q9UL15	0.0020005169790238
P21912	Q13247	0.0020005162805318
O60610	O95674	0.0020005153492093
P62333	P49773	0.0020005151163786
P04049	Q8IWX8	0.002000514883548
Q13242	Q9Y4R8	0.002000514883548
Q92598	A6NM10	0.0020005123224109
P19623	Q96F44	0.0020005118567496
P60842	Q9UKA4	0.0020005113910883
Q9ULK4	P61158	0.0020005106925964
Q86YZ3	Q15276	0.0020005106925964
Q9Y241	P62249	0.0020005072001367
O00410	Q9NW08	0.0020005067344754
P0DPB6	Q04760	0.0020005046389997
Q5JTV8	P62280	0.002000504406169
Q8NDN9	P37802	0.0020005020778626
Q96BN6	P62269	0.0020005018450319
Q96LW4	P35637	0.0020005018450319
Q969H4	P35637	0.0020005018450319
P42677	Q8TDR4	0.0020005018450319
O96005	P08754	0.0020005009137094
O15400	Q13428	0.0020004967227578
Q5VW38	Q6ZVM7	0.0020004960242658
Q96GC9	P17980	0.0020004948601126
P52597	P18827	0.0020004934631288
Q9Y5X9	P08195	0.0020004929974675
P53007	Q12849	0.0020004927646368
Q5T7M9	O43852	0.0020004920661449
Q08380	Q9H015	0.0020004916004836
O43854	P63208	0.0020004899706691
Q13868	Q16637	0.0020004897378385
Q14247	P02765	0.0020004853140562
P49406	P61163	0.0020004848483949
Q9NVI7	Q12802	0.0020004843827337
Q96MU7	Q92688	0.0020004836842417
Q15785	P62136	0.0020004822872579
O94972	Q9Y266	0.0020004820544272
Q9UBF2	P62495	0.0020004820544272
P57103	Q9UHV9	0.0020004813559353
O95427	Q9C005	0.0020004811231046
P32298	P06730	0.0020004792604595
Q9NRC6	P41252	0.0020004783291369
P09493	Q07699	0.0020004778634756
O43683	Q71UM5	0.0020004773978143
Q92526	P07951	0.0020004757679998
Q7Z5R6	P43487	0.0020004757679998
P07355	P41273	0.0020004727412015
Q96CT7	P12956	0.0020004715770483
P04844	P11217	0.0020004673860967
P38646	O14828	0.0020004657562822
Q93034	A5PLN9	0.0020004648249596
Q8TC12	Q16775	0.0020004643592983
Q15758	P51692	0.0020004631951451
P17931	P21281	0.0020004627294838
Q8NFP9	P49327	0.0020004627294838
Q9Y5Q9	Q6P2E9	0.0020004613324999
Q71UM5	Q86XL3	0.0020004597026854
Q9BVQ7	Q9NP92	0.0020004578400403
O00764	Q8NC96	0.0020004566758871
Q13547	Q9NTK5	0.0020004545804113
P28340	Q99613	0.0020004543475806
Q9UNL2	Q13185	0.0020004538819193
P61221	P63173	0.0020004503894597
P14923	P39019	0.0020004487596452
Q9Y2X9	Q86TP1	0.0020004485268145
O75354	O14979	0.0020004480611532
Q8NF37	Q8NI36	0.0020004466641694
Q5VZF2	P04406	0.0020004464313387
Q01826	Q09028	0.0020004455000162
Q13242	P43246	0.0020004443358629
Q96J02	Q9P0V9	0.002000443637371
P22234	P62875	0.0020004413090646
P09661	O75223	0.0020004413090646
P52565	Q86U28	0.0020004392135888
Q9NUD5	Q9UBX3	0.0020004392135888
P35580	O75828	0.0020004382822662
Q9UHF7	Q00325	0.0020004382822662
P04818	Q8TB61	0.0020004382822662
Q12931	A6NI79	0.0020004375837743
P62280	Q9Y6X3	0.002000437118113
Q8WXD5	P05387	0.0020004368852823
P36954	Q15046	0.0020004368852823
P07339	O94889	0.0020004361867904
Q9NP73	P50914	0.0020004350226372
P37837	Q9UER7	0.0020004329271614
Q16186	P48634	0.0020004315301775
Q93034	Q8WVH0	0.0020004301331937
Q01105	Q92545	0.0020004285033792
O00764	P78317	0.0020004261750727
O43143	Q9HD15	0.0020004250109195
Q92598	Q8IYM1	0.0020004247780889
P62805	Q96GW9	0.0020004245452582
Q96KC2	P06737	0.0020004231482744
P08579	Q9UKE5	0.0020004222169518
Q5T0F9	O60814	0.0020004173275083
O43929	P06733	0.0020004131365567
Q9NPA3	P16989	0.0020004119724035
Q8WUM4	P49368	0.0020004110410809
Q8IZQ1	P43487	0.002000410342589
P62318	Q13185	0.0020004101097583
Q6W0C5	P31150	0.0020004084799438
Q9H4B7	P19388	0.0020004080142825
Q9H583	O00273	0.00200040708296
O15120	O00273	0.00200040708296
Q53H12	Q12888	0.0020004068501293
P00374	Q99426	0.0020004068501293
P09960	Q96QK1	0.0020004056859761
P09972	Q7Z2E3	0.0020004040561616
P09972	Q5TCS8	0.0020004040561616
P09972	Q9C0K7	0.0020004040561616
P09972	Q9HBW0	0.0020004040561616
P09972	Q5JRA6	0.0020004040561616
P09972	Q9NPC4	0.0020004040561616
P07737	Q00325	0.0020004040561616
P09972	Q7Z5M8	0.0020004040561616
P35414	P09972	0.0020004040561616
O76075	P09972	0.0020004040561616
O95057	P07900	0.0020004038233309
P24390	O94832	0.0020004007965326
Q8WW33	Q09161	0.0020003996323794
P26373	Q53HV7	0.0020003993995487
O94818	P14625	0.0020003982353955
O95299	P63167	0.0020003982353955
Q9Y2X0	O75643	0.0020003975369036
Q96A47	P36639	0.0020003963727504
P46977	Q96JA1	0.0020003959070891
P62826	P35612	0.0020003935787826
P05455	O95199	0.0020003928802907
Q8WV35	P18206	0.0020003928802907
O75964	Q96QK1	0.0020003910176455
Q8N5G2	P63167	0.0020003898534923
P98179	P31040	0.0020003889221698
O75475	Q9NVE7	0.0020003884565085
Q9Y3D0	P62995	0.0020003884565085
Q92947	Q13185	0.0020003884565085
Q96CS3	P60510	0.0020003865938633
Q92560	P35998	0.0020003858953714
Q8WXX5	P10155	0.0020003833342343
P49792	Q13601	0.0020003831014037
P17174	P11511	0.0020003807730972
Q5BJD5	O60841	0.0020003800746053
Q15459	Q8IY37	0.0020003791432827
O95292	P15104	0.0020003786776214
Q96MU7	Q15070	0.0020003786776214
Q9BQ67	Q9BSQ5	0.0020003782119601
P51991	P06850	0.0020003770478069
P09417	O43716	0.0020003768149763
Q9BZE1	P55851	0.0020003754179924
P07814	P06276	0.0020003726240247
P32119	P54793	0.0020003719255328
P48643	Q9NZC7	0.0020003712270408
Q14151	P40939	0.002000369131565
P43897	P36871	0.0020003656391054
P07355	Q8IX12	0.0020003640092909
Q9UM54	P13796	0.0020003635436296
P27986	P35579	0.002000363310799
P62805	Q9Y281	0.0020003628451377
P09622	Q96KA5	0.0020003584213554
P26358	P09543	0.0020003581885248
Q8NAB2	P09651	0.0020003556273877
Q8IUD6	P22392	0.0020003556273877
Q9NP70	P22061	0.0020003556273877
Q96A56	Q15046	0.0020003556273877
P23526	Q6PIS1	0.0020003556273877
Q8NG66	P23526	0.0020003556273877
Q6GMR7	P61978	0.0020003556273877
Q9NUY8	P29401	0.0020003556273877
Q8WWX8	P09651	0.0020003556273877
P46781	Q7LBC6	0.0020003556273877
Q6PB30	P05388	0.0020003556273877
P22392	Q9P1Z3	0.0020003556273877
P01019	Q14974	0.0020003556273877
Q6E0U4	P62701	0.0020003556273877
P29401	Q9BUN5	0.0020003556273877
P23526	P12272	0.0020003556273877
P62701	P30711	0.0020003556273877
Q86UF2	P09651	0.0020003556273877
O60869	Q9UPN7	0.0020003509707748
O14524	O43290	0.0020003509707748
Q92734	Q96S55	0.002000348875299
Q14165	Q9UL18	0.002000348875299
O14979	P10644	0.0020003477111458
P02794	Q6L8Q7	0.0020003458485007
P02746	P48643	0.0020003449171781
Q96QD8	P53396	0.0020003449171781
Q969S3	O75616	0.0020003446843475
P28715	Q92688	0.0020003439858555
Q9BSH4	Q643R3	0.0020003439858555
P20042	P80723	0.0020003437530249
P17066	Q2L4Q9	0.0020003435201942
P17066	Q9BRU9	0.0020003435201942
P17066	Q8IX21	0.0020003435201942
Q5GFL6	P09874	0.002000343054533
Q8N163	O14965	0.0020003407262265
P12956	Q9NV92	0.0020003400277346
Q96LT7	P60842	0.0020003397949039
Q14974	Q9Y5F7	0.0020003397949039
Q9Y2T2	Q9UK99	0.0020003393292427
P28074	Q9H4F8	0.0020003374665975
P55010	Q13620	0.0020003353711217
P00491	Q9NX08	0.0020003349054604
Q9BXJ9	P43304	0.0020003349054604
Q8TDX7	Q96DG6	0.002000332577154
Q96DG6	Q676U5	0.002000332577154
Q53GS9	Q9Y2U8	0.0020003316458314
P24158	P46060	0.0020003288518637
Q8N5L8	P12277	0.0020003283862024
P23921	P62820	0.0020003279205411
Q9HDC9	P51116	0.0020003274548798
Q9UK76	P06730	0.0020003267563879
P17252	P31949	0.0020003265235573
O75792	Q5JVF3	0.002000326057896
Q13547	Q9H496	0.0020003214012831
Q9GZU0	P30153	0.0020003193058073
80086	P41252	0.0020003176759928
P46821	P10599	0.0020003146491944
Q9BVQ7	P61158	0.0020003125537186
Q15121	Q13257	0.002000312320888
P50990	O00182	0.0020003116223961
O00629	Q9BSJ8	0.0020003109239041
Q9H444	Q53EU6	0.0020003092940896
Q9BQ67	Q8IXB1	0.0020003085955977
Q96S66	P11388	0.0020003006793558
Q6X784	O43175	0.0020002999808639
Q01105	Q96NY8	0.0020002988167107
O76036	P55209	0.0020002988167107
P55209	Q9Y342	0.0020002988167107
Q8TCW9	P55209	0.0020002988167107
Q86UA6	Q92499	0.0020002988167107
Q01105	Q8N7F7	0.0020002988167107
P57081	P55209	0.0020002988167107
Q01105	P28065	0.0020002988167107
Q16082	P55209	0.0020002988167107
Q01105	Q9BRG2	0.0020002988167107
Q01105	P41231	0.0020002988167107
Q8TD30	Q01105	0.0020002988167107
A2RUC4	P55209	0.0020002988167107
Q01105	Q9ULV8	0.0020002988167107
Q16829	P27635	0.0020002988167107
Q9NXJ0	P55209	0.0020002988167107
Q01105	Q9UPV9	0.0020002988167107
Q5W5X9	P55209	0.0020002988167107
P27635	Q3SY17	0.0020002988167107
Q8N4B1	P55209	0.0020002988167107
Q13939	Q01105	0.0020002988167107
Q01105	A2RUC4	0.0020002988167107
Q01105	Q96LB0	0.0020002988167107
P60842	P04217	0.002000295324251
P16403	Q16527	0.0020002934616059
O95232	P61244	0.0020002925302833
P43490	Q9NQX3	0.0020002902019768
P27105	P07910	0.0020002890378236
P61457	P84085	0.002000288804993
Q14444	Q13488	0.0020002881065011
O95639	Q9UQN3	0.0020002871751785
Q96GC9	P61353	0.0020002871751785
Q14203	Q96MY7	0.002000285545364
Q9NR31	P62249	0.0020002839155495
P62316	Q9NRG9	0.0020002839155495
Q9HCS7	P08238	0.0020002827513962
P62857	Q9NZC7	0.0020002820529043
Q9H9P8	Q9UHB9	0.0020002806559205
O15212	Q9Y6H1	0.0020002806559205
P02545	P26012	0.0020002804230898
P41236	Q9Y6H1	0.0020002773962914
Q9BWH6	Q9HAV4	0.0020002769306302
P02671	Q9H3K6	0.0020002766977995
Q9UBQ0	P83731	0.0020002753008157
Q9UIW0	Q9Y3F4	0.0020002748351544
P14618	Q8WWC4	0.0020002743694931
O60506	Q7Z2G1	0.0020002743694931
Q13257	P18615	0.0020002734381705
P61619	P49840	0.0020002729725092
Q15365	Q6PGP7	0.0020002729725092
O43447	Q92870	0.0020002725068479
Q8N7H5	P10412	0.0020002722740173
Q02742	P21333	0.0020002722740173
Q9NQP4	Q9UFC0	0.0020002720411866
O95232	P53992	0.002000271808356
P33993	P21796	0.002000271808356
Q15399	P53396	0.0020002683158963
O14818	P48595	0.0020002669189125
P08319	O14818	0.0020002669189125
Q96CT2	O14818	0.0020002669189125
O14818	P50749	0.0020002669189125
O14818	Q9UQ16	0.0020002669189125
O95057	O14818	0.0020002669189125
O14818	Q9UDY6	0.0020002669189125
O14818	O60682	0.0020002669189125
Q9H4L4	Q13838	0.0020002659875899
P62753	P09238	0.002000265289098
Q04917	Q9NS71	0.002000265289098
Q9UG63	Q9NY65	0.0020002641249448
Q15084	P19652	0.0020002641249448
O60826	O75131	0.0020002629607915
Q99832	P98179	0.0020002617966383
Q8ND56	O00186	0.0020002606324851
Q9NPD3	P62750	0.0020002606324851
P54725	Q8WXF1	0.0020002590026706
P08865	P24863	0.0020002585370093
Q9Y2I8	P08865	0.0020002585370093
P84996	P08574	0.0020002564415335
P37802	Q86XR8	0.0020002557430416
O95373	Q15008	0.0020002541132271
P67870	P23528	0.0020002538803964
P62987	Q9Y2I1	0.0020002529490739
Q9NYF3	P19388	0.0020002524834126
O00425	P00387	0.0020002524834126
Q9BZF1	Q9H0S4	0.0020002510864287
Q7KZF4	Q13617	0.0020002510864287
Q15003	Q96S59	0.0020002508535981
O15155	P11802	0.0020002503879368
Q86UA1	P22061	0.0020002496894448
Q9UHX1	O15551	0.0020002494566142
Q8TC07	Q1KMD3	0.0020002487581223
Q8IW35	Q9H307	0.0020002464298158
Q9Y3B3	O00469	0.0020002448000013
O95757	Q8NET6	0.0020002431701868
Q96KS9	P08243	0.0020002422388643
P53350	Q8TBX8	0.0020002403762191
Q96QD8	Q9UKM9	0.0020002399105578
P11413	P24534	0.002000237815082
Q9Y6M1	Q9GZT3	0.0020002364180982
Q96JP5	Q14157	0.0020002361852675
Q9Y617	Q15052	0.0020002354867756
Q8IYU8	Q92890	0.0020002352539449
Q9HA64	P08254	0.0020002347882837
Q9HA64	Q9H3M7	0.0020002347882837
Q5T160	Q5JTH9	0.0020002347882837
P78385	P08865	0.0020002333912998
P04075	Q9UKQ9	0.0020002305973321
P16615	Q9UGI8	0.0020002296660095
649946	Q13263	0.0020002294331789
Q9Y2T2	P52815	0.0020002268720418
Q8N1F7	Q9Y5B8	0.0020002252422273
P36507	O75153	0.0020002229139208
P35573	P31269	0.0020002224482595
Q04721	O43765	0.0020002205856144
O43432	P61011	0.0020002196542918
Q6P4D5	Q15233	0.0020002166274935
Q96GA3	O94927	0.0020002163946628
P49207	Q13627	0.0020002163946628
Q9P209	Q12906	0.0020002159290015
P20226	P22061	0.0020002156961709
P78347	Q9UKV5	0.0020002145320177
Q5VWZ2	Q9Y3A4	0.0020002140663564
Q6ZN17	P51957	0.0020002140663564
O14727	P62277	0.0020002140663564
Q8TBC3	P49189	0.0020002140663564
Q5D862	Q16352	0.0020002140663564
Q15773	Q9Y276	0.0020002140663564
P98175	Q86XT9	0.0020002140663564
O14925	Q9UJ41	0.0020002140663564
Q6PK04	Q8IUR0	0.0020002140663564
P78316	Q9H7D7	0.0020002140663564
Q5VWZ2	Q9UBB9	0.0020002140663564
P23634	Q13405	0.0020002140663564
P78347	O75380	0.0020002140663564
Q99459	Q92604	0.0020002140663564
Q7Z7C8	Q969V3	0.0020002140663564
Q7Z7F7	Q9UID3	0.0020002140663564
P26641	P04278	0.0020002140663564
Q6PCB5	O95674	0.0020002140663564
Q96CP6	Q6ZN17	0.0020002140663564
Q8N684	Q5BJD5	0.0020002140663564
Q5VWZ2	O75400	0.0020002140663564
Q9BW92	O15213	0.0020002140663564
Q8IWS0	P23634	0.0020002140663564
O75175	P04899	0.0020002140663564
Q6Q0C0	P24539	0.0020002140663564
Q9NQ50	Q9UFC0	0.0020002140663564
Q9P1U1	P24941	0.0020002140663564
P27694	P86790	0.0020002140663564
Q9NZR2	P24539	0.0020002140663564
Q16836	P09884	0.0020002140663564
P16104	Q9BT22	0.0020002140663564
P51648	Q12816	0.0020002140663564
P40616	Q96RN5	0.0020002140663564
Q8N5C6	P52789	0.0020002140663564
P53621	Q9H0U6	0.0020002140663564
Q8NBJ5	P54132	0.0020002140663564
Q8NB90	Q8WUQ7	0.0020002140663564
Q9UFC0	Q9NVS2	0.0020002140663564
P01148	P31946	0.0020002140663564
P22830	O15381	0.0020002140663564
O60508	Q16795	0.0020002140663564
Q49A26	P35453	0.0020002140663564
Q6UWP8	P30419	0.0020002140663564
Q53GQ0	O00244	0.0020002140663564
P12235	Q15542	0.0020002140663564
Q12962	P12235	0.0020002140663564
Q16836	Q9BRP1	0.0020002140663564
Q9P035	P17482	0.0020002140663564
Q6YN16	Q96PC5	0.0020002140663564
P31151	P46821	0.0020002140663564
Q7Z7F7	P43686	0.0020002140663564
P49189	P50748	0.0020002140663564
Q9NUL3	P22830	0.0020002140663564
Q9H9Q2	P24539	0.0020002140663564
O60907	P51648	0.0020002140663564
Q9BRU9	P51648	0.0020002140663564
Q92600	P49189	0.0020002140663564
O75096	Q9Y6G9	0.0020002140663564
Q7Z7C8	Q9BYD3	0.0020002140663564
Q16836	Q8NG31	0.0020002140663564
Q13155	P86790	0.0020002140663564
Q9Y2Q3	Q15477	0.0020002140663564
Q14680	P49189	0.0020002140663564
Q8WWY3	P86790	0.0020002140663564
P86790	P46940	0.0020002140663564
O75251	P17480	0.0020002140663564
O75251	Q12872	0.0020002140663564
Q9NQT4	Q5VWZ2	0.0020002140663564
P00338	O14981	0.0020002140663564
P82933	P86790	0.0020002140663564
P22830	Q9H307	0.0020002140663564
Q9P0J0	Q13098	0.0020002140663564
Q6UWP8	Q9H6R4	0.0020002140663564
Q9HD45	P17482	0.0020002140663564
Q9HB96	Q09028	0.0020002140663564
Q9H2U2	O43826	0.0020002140663564
Q9BRJ7	P51648	0.0020002140663564
P42898	Q00610	0.0020002140663564
O75251	O95453	0.0020002140663564
O95619	Q1ED39	0.0020002140663564
Q68DQ2	Q00765	0.0020002140663564
Q96MW1	P18074	0.0020002140663564
Q15397	Q9BZK7	0.0020002140663564
Q68DQ2	Q96DV4	0.0020002140663564
O75170	P04439	0.0020002140663564
O75251	Q7Z6E9	0.0020002140663564
Q8NBM4	Q96SN8	0.0020002140663564
Q5SZK8	P55072	0.0020002140663564
Q16836	O15372	0.0020002140663564
O95573	P63272	0.0020002140663564
P17482	O60762	0.0020002140663564
P33316	Q5VW36	0.0020002140663564
Q13153	O95573	0.0020002140663564
Q8TEX9	Q8WWI1	0.0020002140663564
Q00688	Q8IUR0	0.0020002140663564
O15182	Q9Y3T9	0.0020002140663564
Q9Y2Q3	Q8NDF8	0.0020002140663564
P17028	P09543	0.0020002140663564
O75197	P14678	0.0020002140663564
Q8WVQ1	Q7Z739	0.0020002140663564
Q7KZ85	O75251	0.0020002140663564
O75251	P31323	0.0020002140663564
Q9Y2Q3	Q9BYD2	0.0020002140663564
Q96BK5	P19367	0.0020002140663564
O15514	P24539	0.0020002140663564
Q562R1	Q9NYL2	0.0020002140663564
Q96DH6	Q86X83	0.0020002140663564
Q6UWP8	Q9BPX3	0.0020002140663564
P46736	P04075	0.0020002140663564
P49915	P33908	0.0020002140663564
Q96IZ0	Q01484	0.0020002140663564
P84996	Q99747	0.0020002140663564
P56270	Q13501	0.0020002140663564
Q14254	Q2TBE0	0.0020002140663564
Q9NSV4	P04899	0.0020002140663564
Q8IY26	Q3YEC7	0.0020002140663564
Q5TH69	Q16836	0.0020002140663564
P22830	O76094	0.0020002140663564
Q2M1P5	Q9BZX2	0.0020002140663564
P56270	Q5H9R7	0.0020002140663564
P15259	P24539	0.0020002140663564
P54707	Q04917	0.0020002140663564
Q7Z4Q2	P46821	0.0020002140663564
Q8IXQ4	Q13257	0.0020002140663564
O15379	P24539	0.0020002140663564
Q8TC12	Q12789	0.0020002140663564
Q2M1P5	Q5VV42	0.0020002140663564
Q9Y237	Q03164	0.0020002140663564
P46977	P17482	0.0020002140663564
Q68DQ2	Q9NRC1	0.0020002140663564
O75197	P61981	0.0020002140663564
Q8N8A6	Q9H490	0.0020002140663564
Q9H1I8	P04439	0.0020002140663564
P16220	P53621	0.0020002140663564
Q9P2K3	Q96DH6	0.0020002140663564
Q8NEV8	P33316	0.0020002140663564
P49189	O95819	0.0020002140663564
Q14669	Q07954	0.0020002140663564
Q8IWS0	P35453	0.0020002140663564
P42696	Q8IUR0	0.0020002140663564
Q9Y608	P20020	0.0020002140663564
Q9Y262	P54707	0.0020002140663564
P20020	P49720	0.0020002140663564
Q9NYU2	Q8TB61	0.0020002140663564
Q5VWZ2	Q9BZK7	0.0020002140663564
P12235	Q5XPI4	0.0020002140663564
P85037	Q9P031	0.0020002140663564
Q5VWZ2	Q14241	0.0020002140663564
P33527	Q8IX18	0.0020002140663564
Q7Z7F7	P08240	0.0020002140663564
Q6PCB5	Q6PI48	0.0020002140663564
Q9H4I3	P54132	0.0020002140663564
Q96S16	Q01130	0.0020002140663564
Q6PCB5	Q9BRX2	0.0020002140663564
P36969	P42898	0.0020002140663564
Q8N726	Q9NR50	0.0020002140663564
P22830	Q9Y221	0.0020002140663564
Q8NF37	P54132	0.0020002140663564
P49757	Q9UBV8	0.0020002140663564
Q6ZRQ5	P35637	0.0020002140663564
Q9Y6M7	P09429	0.0020002140663564
P06276	Q01130	0.0020002140663564
Q9NXV2	P63010	0.0020002140663564
Q5VTE6	P41250	0.0020002140663564
Q86U86	P48047	0.0020002140663564
Q71U36	P17482	0.0020002140663564
Q9ULG6	Q96CW1	0.0020002140663564
P08865	Q96RT7	0.0020002140663564
P49189	Q9H0B6	0.0020002140663564
Q9UL63	Q9H6U6	0.0020002140663564
Q5VWZ2	Q8NAV1	0.0020002140663564
P60604	P24941	0.0020002140663564
Q13523	P49257	0.0020002140663564
Q9BRT6	Q8IUR0	0.0020002140663564
P61009	Q7Z7C8	0.0020002140663564
Q16836	Q8NEY8	0.0020002140663564
Q07954	Q96QR8	0.0020002140663564
Q7Z7C8	Q8N9T8	0.0020002140663564
Q9Y324	O75251	0.0020002140663564
Q9Y2Q3	Q9GZR2	0.0020002140663564
Q9NPE2	P46821	0.0020002140663564
P22830	Q13247	0.0020002140663564
P55081	Q9UMX1	0.0020002140663564
O15182	Q8TAT6	0.0020002140663564
O14727	Q9BYG3	0.0020002140663564
P04843	P17482	0.0020002140663564
Q8NFH3	P42694	0.0020002140663564
Q96IZ0	Q14789	0.0020002140663564
O75251	Q13427	0.0020002140663564
Q9Y2Q3	P82664	0.0020002140663564
Q9Y333	P33527	0.0020002140663564
Q8IYU8	P82912	0.0020002140663564
P09012	P33121	0.0020002140663564
P22830	Q9Y3T9	0.0020002140663564
P82932	Q8IYU8	0.0020002140663564
P62937	Q96S16	0.0020002140663564
P61201	Q1ED39	0.0020002140663564
P12277	P86790	0.0020002140663564
P04792	Q13627	0.0020002140663564
P43246	Q6P1K2	0.0020002140663564
P00367	P14209	0.0020002140663564
Q9Y3A2	O14925	0.0020002140663564
P56270	P00367	0.0020002140663564
P51587	Q13405	0.0020002140663564
Q9NQ92	P43246	0.0020002140663564
P20073	P41236	0.0020002140663564
Q5JRA6	Q9NY12	0.0020002140663564
Q07954	O60287	0.0020002140663564
Q6ZT12	P08865	0.0020002140663564
O94842	Q8WVQ1	0.0020002140663564
P36969	Q9H582	0.0020002140663564
Q969G3	Q15334	0.0020002140663564
P49454	O14925	0.0020002140663564
Q9H4I3	Q10567	0.0020002140663564
Q9NW13	P35453	0.0020002140663564
Q8IY26	P49005	0.0020002140663564
P36969	Q13418	0.0020002140663564
Q99590	Q9UBV8	0.0020002140663564
Q9NVC6	P33316	0.0020002140663564
Q8ND56	P33121	0.0020002140663564
Q7Z7F7	P62820	0.0020002140663564
Q7Z7F7	P28340	0.0020002140663564
O75096	P52434	0.0020002140663564
P54132	O15270	0.0020002140663564
O75251	O75400	0.0020002140663564
O60287	P12081	0.0020002140663564
P33527	P30260	0.0020002140663564
P12081	Q14692	0.0020002140663564
Q53GQ0	P59923	0.0020002140663564
O14925	O75436	0.0020002140663564
O15067	Q8TB61	0.0020002140663564
Q96RS0	P43246	0.0020002140663564
Q8WVS4	P43246	0.0020002140663564
P50613	Q96EL2	0.0020002140663564
Q86W42	Q8TB61	0.0020002140663564
O75251	Q5VTL8	0.0020002140663564
P36894	P14678	0.0020002140663564
Q96E39	Q6IA86	0.0020002140663564
Q9NX24	O95573	0.0020002140663564
Q96DT7	Q9UBV8	0.0020002140663564
P08758	Q13627	0.0020002140663564
Q96ST2	P25685	0.0020002140663564
P52789	Q7L2J0	0.0020002140663564
P02545	Q8N302	0.0020002140663564
Q12981	P09661	0.0020002140663564
P22061	Q96S16	0.0020002140663564
Q6IAN0	P49454	0.0020002140663564
Q96J01	Q8TB61	0.0020002140663564
Q96I25	Q14789	0.0020002140663564
Q4U2R6	O14925	0.0020002140663564
O43156	P07203	0.0020002140663564
O14925	O75525	0.0020002140663564
Q13098	P56556	0.0020002140663564
Q9BSC4	O75352	0.0020002140663564
P51587	Q8TAA9	0.0020002140663564
Q14527	Q13627	0.0020002140663564
Q5VZL5	Q96E39	0.0020002140663564
Q68CQ7	P25054	0.0020002140663564
O75746	P61024	0.0020002140663564
Q9NUD5	P36894	0.0020002140663564
Q9NVS2	Q3MHD2	0.0020002140663564
P25054	Q9Y6I9	0.0020002140663564
Q86YZ3	Q9BUK6	0.0020002140663564
Q15633	O43826	0.0020002140663564
P33316	Q8WTW3	0.0020002140663564
P11274	Q14254	0.0020002140663564
P36969	Q96RT7	0.0020002140663564
Q9BZI7	Q5BJD5	0.0020002140663564
Q9P2N5	Q8IY26	0.0020002140663564
P61960	P53621	0.0020002140663564
P33552	O60725	0.0020002140663564
O00746	Q14254	0.0020002140663564
Q9Y3A4	P33121	0.0020002140663564
Q14254	O75170	0.0020002140663564
O15226	Q6ZT12	0.0020002140663564
Q8TB61	P25685	0.0020002140663564
P49848	P52789	0.0020002140663564
Q96RS0	P33316	0.0020002140663564
O43913	Q14254	0.0020002140663564
Q5R372	P09543	0.0020002140663564
Q13188	P33527	0.0020002140663564
P42568	Q13885	0.0020002140663564
Q13123	P04439	0.0020002140663564
Q49A26	Q15334	0.0020002140663564
Q96T76	Q7Z7H8	0.0020002140663564
Q9BTX1	Q8NBF2	0.0020002140663564
Q7Z7H8	P51153	0.0020002140663564
Q15397	Q8IYU8	0.0020002140663564
P08758	Q96DT7	0.0020002140663564
P40855	Q1ED39	0.0020002140663564
Q6UWP8	Q8NBU5	0.0020002140663564
P36969	Q9H4B6	0.0020002140663564
Q99459	P36894	0.0020002140663564
Q9H0D6	Q6ZT12	0.0020002140663564
Q96BK5	P09543	0.0020002140663564
O75251	Q9HCD5	0.0020002140663564
O75251	Q8NHQ9	0.0020002140663564
Q7Z2T5	Q6UWP8	0.0020002140663564
P49916	Q9BW92	0.0020002140663564
P36894	P78347	0.0020002140663564
Q8TBR7	Q8IY67	0.0020002140663564
Q9BSC4	Q9H7D7	0.0020002140663564
Q8NG27	Q1ED39	0.0020002140663564
P58340	P62841	0.0020002140663564
Q9GZZ1	Q9BQE3	0.0020002140663564
P49189	P06400	0.0020002140663564
Q9UBV8	Q8N1G0	0.0020002140663564
O14936	P51648	0.0020002140663564
Q01081	O75832	0.0020002140663564
P25686	O15213	0.0020002140663564
Q96CB9	Q9Y5M8	0.0020002140663564
Q8NDT2	O95573	0.0020002140663564
P50613	Q9Y3C1	0.0020002140663564
Q8ND24	Q99758	0.0020002140663564
P07195	Q99758	0.0020002140663564
P31153	Q96IV0	0.0020002140663564
Q9Y297	O14925	0.0020002140663564
Q13627	Q8WUY1	0.0020002140663564
Q71F23	Q96KA5	0.0020002140663564
Q8N5K1	Q9Y221	0.0020002140663564
Q05086	O75027	0.0020002140663564
P33316	Q9NV06	0.0020002140663564
Q14192	Q9ULH0	0.0020002140663564
P50613	O14524	0.0020002140663564
P04035	Q9C0C9	0.0020002140663564
P28370	P11802	0.0020002140663564
P20290	Q96RT7	0.0020002140663564
P30876	P51798	0.0020002140663564
P26641	Q8TDN2	0.0020002140663564
Q96T76	O75096	0.0020002140663564
Q9BUN8	Q08378	0.0020002140663564
Q8IY26	Q96SI9	0.0020002140663564
Q6PCB5	Q5T9A4	0.0020002140663564
Q7LFX5	P26641	0.0020002140663564
Q9GZM8	P25686	0.0020002140663564
Q9Y6G3	O75027	0.0020002140663564
Q86VM9	Q5XPI4	0.0020002140663564
Q7Z2T5	O14967	0.0020002140663564
Q9BQE3	Q2TBE0	0.0020002140663564
P26641	Q7Z4N8	0.0020002140663564
P26641	O43157	0.0020002140663564
O14715	Q01650	0.0020002140663564
Q9UNS1	P25685	0.0020002140663564
P17028	P19367	0.0020002140663564
Q8NB90	O15047	0.0020002140663564
O14727	Q9Y2W1	0.0020002140663564
P40424	P43246	0.0020002140663564
Q8WW12	Q8WVQ1	0.0020002140663564
Q969G3	Q86VI3	0.0020002140663564
Q9ULR0	Q9BXW9	0.0020002140663564
O60231	Q86VI3	0.0020002140663564
Q9ULR0	Q15392	0.0020002140663564
Q9H2U1	Q96BI3	0.0020002140663564
Q6PCB5	Q6NTF9	0.0020002140663564
Q9Y3A4	Q99758	0.0020002140663564
Q9HA64	Q13627	0.0020002140663564
P42568	Q5T9A4	0.0020002140663564
Q9H2U1	Q9BVK2	0.0020002140663564
Q5BJD5	Q9H2U1	0.0020002140663564
O95619	O75027	0.0020002140663564
Q9H2U1	Q7Z3C6	0.0020002140663564
Q13286	P63165	0.0020002140663564
Q9ULR0	P51570	0.0020002140663564
Q5JPH6	Q15654	0.0020002140663564
Q9H300	Q9H2U1	0.0020002140663564
Q7Z7F7	Q9NU22	0.0020002140663564
O14727	P55769	0.0020002140663564
Q92600	P12081	0.0020002140663564
P80188	Q8IWC1	0.0020002140663564
Q15468	Q1ED39	0.0020002140663564
Q6ZQW0	Q02809	0.0020002140663564
Q96SB4	Q9BXC9	0.0020002140663564
Q7Z7F7	Q9Y5L0	0.0020002140663564
Q9NPF4	Q1ED39	0.0020002140663564
P42345	Q8IY37	0.0020002140663564
Q7RTS9	Q9HCE1	0.0020002140663564
P18669	Q99758	0.0020002140663564
Q7Z7F7	Q96S52	0.0020002140663564
Q8N108	P08754	0.0020002140663564
Q5VWZ2	O60306	0.0020002140663564
O75530	P08754	0.0020002140663564
Q7Z4V5	Q8IY26	0.0020002140663564
Q9NP78	P33316	0.0020002140663564
Q9NYL2	P08754	0.0020002140663564
P12081	Q96GA3	0.0020002140663564
Q9UL63	Q8NI27	0.0020002140663564
Q7Z4V5	Q6PJI9	0.0020002140663564
A8MVW0	P33316	0.0020002140663564
Q9NPE2	P43246	0.0020002140663564
Q9BVA1	P02787	0.0020002140663564
P25787	P86790	0.0020002140663564
Q8WY36	P20020	0.0020002140663564
O14727	P05455	0.0020002140663564
P42345	Q9BYG3	0.0020002140663564
P04035	Q9Y221	0.0020002140663564
P61326	Q13144	0.0020002140663564
Q6PJI9	Q8TBA6	0.0020002140663564
Q5JPH6	Q9NW64	0.0020002140663564
Q13011	P60604	0.0020002140663564
Q15773	O75096	0.0020002140663564
Q9H974	Q9UNS2	0.0020002140663564
O15381	P23919	0.0020002140663564
O14727	Q9Y3C1	0.0020002140663564
P20618	Q96E39	0.0020002140663564
Q9C0J8	P54709	0.0020002140663564
Q8IY26	Q96GA3	0.0020002140663564
O75197	P29401	0.0020002140663564
Q5D862	Q13427	0.0020002140663564
O60925	Q99758	0.0020002140663564
O00459	Q96E39	0.0020002140663564
O43488	Q9HCE1	0.0020002140663564
Q9P2K3	O43347	0.0020002140663564
Q9HCE1	Q96BI3	0.0020002140663564
Q7L014	Q8IY26	0.0020002140663564
Q9H4I3	Q99569	0.0020002140663564
Q13616	Q08378	0.0020002140663564
P39060	P24539	0.0020002140663564
Q6ZT12	P62910	0.0020002140663564
O60216	P18859	0.0020002140663564
Q7Z7F7	Q9BUQ8	0.0020002140663564
P53621	Q9Y3D5	0.0020002140663564
Q96CB9	Q53GQ0	0.0020002140663564
Q96FV9	Q8TB61	0.0020002140663564
Q9GZR2	Q13257	0.0020002140663564
Q9NX24	P20020	0.0020002140663564
Q9H6H4	Q9Y5Q8	0.0020002140663564
Q96DI7	O75828	0.0020002140663564
Q8N684	Q99758	0.0020002140663564
P38117	P46736	0.0020002140663564
Q96SB4	Q99758	0.0020002140663564
O75828	Q14692	0.0020002140663564
O14727	Q9Y3B9	0.0020002140663564
Q2M1P5	P25686	0.0020002140663564
Q96CB9	P12004	0.0020002140663564
P52435	O75027	0.0020002140663564
P36969	P50613	0.0020002140663564
Q9Y324	P19367	0.0020002140663564
Q9BQA1	Q99758	0.0020002140663564
Q8TBC4	Q13557	0.0020002140663564
Q8NB90	P33176	0.0020002140663564
O75197	P00338	0.0020002140663564
Q9H2U1	O75828	0.0020002140663564
Q14690	Q99758	0.0020002140663564
P20290	Q96JP5	0.0020002140663564
Q9BU23	P23919	0.0020002140663564
Q9UEG4	O75027	0.0020002140663564
Q9H4A3	P04899	0.0020002140663564
Q01813	O00244	0.0020002140663564
Q68DQ2	P61326	0.0020002140663564
P49454	P51648	0.0020002140663564
P49189	O95295	0.0020002140663564
P51531	P19367	0.0020002140663564
P08754	Q9ULJ3	0.0020002140663564
Q68DQ2	Q9P2K5	0.0020002140663564
P55011	P25054	0.0020002140663564
Q01081	Q92626	0.0020002140663564
O14967	Q9BRP1	0.0020002140663564
Q8IXI2	P13984	0.0020002140663564
Q13627	Q96S66	0.0020002140663564
Q92538	Q9GZU8	0.0020002140663564
P26374	O75909	0.0020002140663564
P43003	O94972	0.0020002140663564
P85037	P48047	0.0020002140663564
Q13505	Q8IY37	0.0020002140663564
P08133	Q9C0C2	0.0020002140663564
Q9NRX2	Q9UFC0	0.0020002140663564
Q15428	O15347	0.0020002140663564
Q6PJI9	Q9BYG3	0.0020002140663564
Q8NB46	P04899	0.0020002140663564
P49189	Q13627	0.0020002140663564
Q9BRP1	P11310	0.0020002140663564
P36969	Q96GM5	0.0020002140663564
P33121	P10412	0.0020002140663564
Q15773	Q6PCB5	0.0020002140663564
O75351	O94972	0.0020002140663564
O75096	Q96GD4	0.0020002140663564
Q1ED39	Q86Y56	0.0020002140663564
O75165	P33316	0.0020002140663564
Q9C0C9	Q99758	0.0020002140663564
Q53R41	Q1ED39	0.0020002140663564
Q13286	P62937	0.0020002140663564
Q15404	Q9HCE1	0.0020002140663564
Q9ULR0	Q5VWZ2	0.0020002140663564
Q9BWJ5	O75096	0.0020002140663564
Q6PCB5	Q9BQE3	0.0020002140663564
Q9GZS3	O75096	0.0020002140663564
P84996	P48553	0.0020002140663564
Q99666	O00330	0.0020002140663564
Q96DT7	P19367	0.0020002140663564
O43164	Q5BJD5	0.0020002140663564
P42345	P53992	0.0020002140663564
Q9H0D6	Q99758	0.0020002140663564
Q96I25	Q99758	0.0020002140663564
Q9BRP1	Q9Y679	0.0020002140663564
Q8N5K1	P82921	0.0020002140663564
O75096	O60841	0.0020002140663564
P20073	Q01780	0.0020002140663564
P12081	Q8WUQ7	0.0020002140663564
O75096	P14678	0.0020002140663564
P07203	P36954	0.0020002140663564
Q13769	Q9H490	0.0020002140663564
Q92947	Q13011	0.0020002140663564
Q5BJD5	Q9UNY4	0.0020002140663564
Q8NB90	Q9P0K7	0.0020002140663564
Q07864	Q1ED39	0.0020002140663564
Q9Y608	P43246	0.0020002140663564
Q7L014	Q99758	0.0020002140663564
Q8TB37	O75367	0.0020002140663564
Q06265	Q99758	0.0020002140663564
Q9UJ41	P33316	0.0020002140663564
P20073	Q15058	0.0020002140663564
Q99758	P42694	0.0020002140663564
O43395	Q99758	0.0020002140663564
Q15800	Q9HCE1	0.0020002140663564
Q15397	O75828	0.0020002140663564
P00367	O95619	0.0020002140663564
Q53R41	O75152	0.0020002140663564
P39880	Q7Z7F7	0.0020002140663564
O14966	P51948	0.0020002140663564
A6NJ78	P33316	0.0020002140663564
Q86U86	Q13257	0.0020002140663564
Q9BYG3	Q5BJD5	0.0020002140663564
O75096	O00483	0.0020002140663564
P16104	P98164	0.0020002140663564
P55084	O15381	0.0020002140663564
Q8IY26	P62273	0.0020002140663564
Q9BQT8	P51948	0.0020002140663564
Q5VTE6	P25686	0.0020002140663564
P25686	O75170	0.0020002140663564
Q8NBP0	Q53GS7	0.0020002140663564
Q6UN15	P42345	0.0020002140663564
Q96TA2	O95218	0.0020002140663564
P61201	Q9Y6K0	0.0020002140663564
Q16880	Q8WVZ9	0.0020002140663564
P26639	Q8WTW3	0.0020002140663564
O15235	Q8TEX9	0.0020002140663564
Q13601	Q9UDR5	0.0020002140663564
O00400	Q969Q0	0.0020002140663564
O75683	P61201	0.0020002140663564
O75746	Q9UQB8	0.0020002140663564
Q96HR8	Q9Y6K0	0.0020002140663564
Q53GS9	Q9H0H0	0.0020002140663564
Q92604	P61289	0.0020002140663564
O14530	Q96CN7	0.0020002140663564
O00743	O75110	0.0020002140663564
P09936	Q9UBN7	0.0020002140663564
O43896	Q9NX40	0.0020002140663564
P61201	P48651	0.0020002140663564
O75665	O95429	0.0020002140663564
Q96TA2	Q9NUQ3	0.0020002140663564
P46783	Q92626	0.0020002140663564
P46782	Q92626	0.0020002140663564
Q03701	Q5VU97	0.0020002140663564
Q96TA2	Q96T58	0.0020002140663564
Q13769	P48651	0.0020002140663564
P51798	Q7Z6Z7	0.0020002140663564
Q9NSD9	Q5T447	0.0020002140663564
P61201	Q9Y4R8	0.0020002140663564
Q01081	Q6P1A2	0.0020002140663564
O75251	O15357	0.0020002140663564
O60353	Q7Z6Z7	0.0020002140663564
Q9NXE4	Q9UBN7	0.0020002140663564
Q6P1A2	Q9H444	0.0020002140663564
Q99547	Q5T160	0.0020002140663564
Q15084	Q9P2J8	0.0020002140663564
O95721	Q14849	0.0020002140663564
Q5BJH7	Q9Y580	0.0020002140663564
Q96TA2	Q9Y2W2	0.0020002140663564
O75828	O75569	0.0020002140663564
Q9H4I3	O43896	0.0020002140663564
O00170	O43896	0.0020002140663564
Q8N684	P24468	0.0020002140663564
Q9UBN7	P68036	0.0020002140663564
Q00765	Q9C0B7	0.0020002140663564
O75494	Q5XPI4	0.0020002140663564
Q96PU8	Q92890	0.0020002140663564
O00267	Q53EU6	0.0020002140663564
O60907	P45974	0.0020002140663564
Q86V85	P52756	0.0020002140663564
O43264	Q86U42	0.0020002140663564
Q96TA2	Q7L2J0	0.0020002140663564
P62491	P56182	0.0020002140663564
O43837	Q96AE7	0.0020002140663564
Q15386	O75818	0.0020002140663564
Q99547	O75477	0.0020002140663564
Q8NEN9	P59998	0.0020002140663564
O00566	Q96CW5	0.0020002140663564
O43837	Q8NCD3	0.0020002140663564
Q9UDR5	Q14244	0.0020002140663564
Q9Y5Z7	Q9BSJ2	0.0020002140663564
Q92538	Q86V97	0.0020002140663564
Q9H2V7	Q02040	0.0020002140663564
Q15773	O75110	0.0020002140663564
O75683	O75828	0.0020002140663564
O75494	Q8TBC4	0.0020002140663564
Q03701	Q9UKB1	0.0020002140663564
Q9Y5V3	P15884	0.0020002140663564
O75340	Q5TB30	0.0020002140663564
Q8N4V1	Q9UNY4	0.0020002140663564
Q9UPW6	O14828	0.0020002140663564
O43865	Q9H9S3	0.0020002140663564
P34931	Q15072	0.0020002140663564
P04843	O95619	0.0020002140663564
Q92990	O00566	0.0020002140663564
Q6ZRS2	O60725	0.0020002140663564
Q15545	Q5BJH7	0.0020002140663564
O43929	P78332	0.0020002140663564
P12081	Q9BSJ2	0.0020002140663564
Q86Y07	Q9BRP1	0.0020002140663564
Q9Y4F1	P46459	0.0020002140663564
O75494	Q6ZT12	0.0020002140663564
P36894	P46783	0.0020002140663564
P30405	O15372	0.0020002140663564
Q9H773	P52756	0.0020002140663564
O43395	O15270	0.0020002140663564
O43395	O75439	0.0020002140663564
O15514	Q9Y6K0	0.0020002140663564
O43670	Q9NUG6	0.0020002140663564
Q9BWJ5	Q13472	0.0020002140663564
Q9GZZ1	Q96TA2	0.0020002140663564
O75818	P52789	0.0020002140663564
P56134	Q9Y6K9	0.0020002140663564
O43896	O00767	0.0020002140663564
O43837	Q9NQH7	0.0020002140663564
P26368	Q14849	0.0020002140663564
P32189	Q15185	0.0020002140663564
Q96TA2	O15116	0.0020002140663564
Q5QJE6	P27544	0.0020002140663564
Q8IY37	P42025	0.0020002140663564
Q6P1A2	Q15436	0.0020002140663564
O43837	Q9ULG6	0.0020002140663564
Q15906	P48651	0.0020002140663564
Q9NXE4	P78332	0.0020002140663564
P17066	P17152	0.0020002140663564
O94822	O00566	0.0020002140663564
Q9NZT2	Q9BSJ2	0.0020002140663564
Q86Y56	Q12874	0.0020002140663564
Q96GA3	O00186	0.0020002140663564
Q15056	Q12816	0.0020002140663564
Q96MU7	Q93034	0.0020002140663564
O94822	O75818	0.0020002140663564
Q969N2	Q99547	0.0020002140663564
Q86Y07	O75569	0.0020002140663564
Q9BPX6	P62993	0.0020002140663564
Q96TA2	Q9UHD2	0.0020002140663564
Q7KZN9	Q9Y6A5	0.0020002140663564
P09936	O43896	0.0020002140663564
Q9BZZ5	O75170	0.0020002140663564
O43896	Q6P3X3	0.0020002140663564
Q9P0M9	Q9BSJ2	0.0020002140663564
P17480	Q96TA2	0.0020002140663564
P50443	Q7Z6Z7	0.0020002140663564
Q96TA2	Q8WUA2	0.0020002140663564
Q8WUA4	Q9BSJ2	0.0020002140663564
O94966	Q00688	0.0020002140663564
P20618	O76031	0.0020002140663564
Q15654	Q9ULG6	0.0020002140663564
Q969Q0	P24468	0.0020002140663564
O43395	P51809	0.0020002140663564
Q96TA2	Q9BRS2	0.0020002140663564
Q9BVG9	Q9Y6A5	0.0020002140663564
P20226	Q8IXW5	0.0020002140663564
O60828	Q96GC9	0.0020002140663564
O00255	P02751	0.0020002140663564
Q9HBM0	Q7Z6Z7	0.0020002140663564
O00400	P46782	0.0020002140663564
Q8TBF4	O60502	0.0020002140663564
Q8N3C0	Q5BJH7	0.0020002140663564
Q03701	Q6I9Y2	0.0020002140663564
P46782	O75352	0.0020002140663564
Q9HA64	Q8N3C0	0.0020002140663564
Q12926	Q9UDR5	0.0020002140663564
Q96TA2	Q8WY36	0.0020002140663564
Q9BXW9	P42025	0.0020002140663564
P17252	O75818	0.0020002140663564
Q13576	Q96N66	0.0020002140663564
Q16594	O95674	0.0020002140663564
P78318	O75818	0.0020002140663564
Q96CP6	O95478	0.0020002140663564
Q13576	Q9BRD0	0.0020002140663564
Q14849	P36776	0.0020002140663564
O60828	Q9UI95	0.0020002140663564
Q8N3C0	Q99653	0.0020002140663564
O15047	P04792	0.0020002140663564
Q16594	Q02952	0.0020002140663564
Q9BXC9	Q12874	0.0020002140663564
Q9Y232	Q7Z6Z7	0.0020002140663564
Q9BQ75	O43670	0.0020002140663564
Q99547	Q9Y4R8	0.0020002140663564
Q6IAN0	O75818	0.0020002140663564
Q15056	Q8WTW3	0.0020002140663564
P22830	O75494	0.0020002140663564
Q9H8Y8	Q9BPX6	0.0020002140663564
P59998	O75592	0.0020002140663564
Q13576	Q9GZR2	0.0020002140663564
Q13126	Q8WUQ7	0.0020002140663564
Q9BPX6	Q86V97	0.0020002140663564
O75494	P17693	0.0020002140663564
O95478	Q92526	0.0020002140663564
O95425	P04439	0.0020002140663564
Q9NXE4	Q5VTE6	0.0020002140663564
Q96GQ7	O95619	0.0020002140663564
Q96ES7	Q15070	0.0020002140663564
P10321	Q9NR28	0.0020002140663564
Q96GM8	Q13257	0.0020002140663564
P62993	Q9H501	0.0020002140663564
Q8IY37	Q96S44	0.0020002140663564
Q96GQ7	O75822	0.0020002140663564
Q9NPF4	Q9NW64	0.0020002140663564
Q8NEJ9	Q9BZF1	0.0020002140663564
Q9BWF3	Q8IUR0	0.0020002140663564
P31949	Q8IUR0	0.0020002140663564
Q96S44	Q16637	0.0020002140663564
Q99459	Q96S44	0.0020002140663564
Q8IY37	P32189	0.0020002140663564
Q14254	Q96L91	0.0020002140663564
Q96GM8	P10515	0.0020002140663564
Q9Y297	Q96KA5	0.0020002140663564
Q49A26	Q13451	0.0020002140663564
Q6UXV4	Q9BX40	0.0020002140663564
Q8N5L8	P53597	0.0020002140663564
O15514	Q06210	0.0020002140663564
P40926	Q8IY67	0.0020002140663564
P48651	Q9H9B1	0.0020002140663564
P25686	Q9P0M6	0.0020002140663564
Q3YEC7	Q9BXC9	0.0020002140663564
Q3V6T2	P12814	0.0020002140663564
O94776	Q8TBR7	0.0020002140663564
Q9ULK4	Q15007	0.0020002140663564
Q86U86	O00264	0.0020002140663564
Q9Y6K9	O60762	0.0020002140663564
Q92504	O43896	0.0020002140663564
O95478	P0DPB6	0.0020002140663564
Q86UL3	Q8N3C0	0.0020002140663564
Q96TA2	Q9P2K3	0.0020002140663564
P48553	P04844	0.0020002140663564
Q9NXE4	O75818	0.0020002140663564
P51957	P46782	0.0020002140663564
O75683	P63172	0.0020002140663564
O00186	Q14241	0.0020002140663564
P83916	O96028	0.0020002140663564
Q15056	Q9H967	0.0020002140663564
Q969Q0	Q9BVG9	0.0020002140663564
O96005	P42025	0.0020002140663564
Q9NRG9	Q7L9L4	0.0020002140663564
Q9UBE0	Q6PK04	0.0020002140663564
Q8N3C0	Q8NEW0	0.0020002140663564
Q13126	Q14241	0.0020002140663564
O43488	Q9BSJ2	0.0020002140663564
O60508	O00264	0.0020002140663564
Q9UBT2	Q8NC67	0.0020002140663564
Q9ULG6	Q9Y450	0.0020002140663564
P11387	P49815	0.0020002140663564
P12268	O75818	0.0020002140663564
Q6IQ49	Q9UBN7	0.0020002140663564
Q8NEJ9	P42704	0.0020002140663564
Q13769	O75569	0.0020002140663564
O95721	O15235	0.0020002140663564
P48651	O75818	0.0020002140663564
Q12874	Q6P3X3	0.0020002140663564
Q9UBN7	O75955	0.0020002140663564
Q9UDX5	O75874	0.0020002140663564
Q96TA2	P52756	0.0020002140663564
O75251	O75818	0.0020002140663564
P42898	Q15084	0.0020002140663564
P14735	P52948	0.0020002140663564
O60287	Q15170	0.0020002140663564
Q7Z2T5	O75787	0.0020002140663564
O15235	Q9H0U4	0.0020002140663564
Q9Y450	Q96IV0	0.0020002140663564
Q9NU22	O75818	0.0020002140663564
Q99459	Q8WXG6	0.0020002140663564
P42356	O75818	0.0020002140663564
Q8IXI2	O00566	0.0020002140663564
O95707	Q14254	0.0020002140663564
P40938	O15357	0.0020002140663564
O75818	O00299	0.0020002140663564
Q14318	Q9Y6A5	0.0020002140663564
Q9NS56	P52701	0.0020002140663564
Q14444	Q6P1A2	0.0020002140663564
Q8WXG6	Q9Y5S9	0.0020002140663564
Q92526	Q8TAA9	0.0020002140663564
P47985	Q8NAV1	0.0020002140663564
Q9UID3	Q14197	0.0020002140663564
Q9ULK4	O94842	0.0020002140663564
O95400	P42025	0.0020002140663564
Q8N3C0	Q9ULF5	0.0020002140663564
Q9HD20	Q8N3C0	0.0020002140663564
Q15545	Q8TBR7	0.0020002140663564
P51149	Q9BX63	0.0020002140663564
P61160	Q9H0H0	0.0020002140663564
Q9UBT2	Q6UX07	0.0020002140663564
Q5VWZ2	O75818	0.0020002140663564
P36894	O75494	0.0020002140663564
Q13472	P78406	0.0020002140663564
Q5U3C3	Q13428	0.0020002140663564
O15534	O14828	0.0020002140663564
Q9Y6K0	Q96KQ7	0.0020002140663564
P78332	Q9H496	0.0020002140663564
Q969M3	Q15542	0.0020002140663564
P07196	Q13907	0.0020002140663564
O94966	Q2NL82	0.0020002140663564
O00268	Q9NRG9	0.0020002140663564
P38435	O43896	0.0020002140663564
P49915	Q12933	0.0020002140663564
P52435	Q15054	0.0020002140663564
Q92526	Q7L2J0	0.0020002140663564
P51114	Q12933	0.0020002140663564
O94964	Q13509	0.0020002140663564
O43896	O43251	0.0020002140663564
O94966	Q8IY37	0.0020002140663564
O43707	P15923	0.0020002140663564
Q96KP1	P54652	0.0020002140663564
O00217	O43896	0.0020002140663564
P17066	Q96KP1	0.0020002140663564
Q14669	O75439	0.0020002140663564
P02787	Q8IWC1	0.0020002140663564
P13804	O43896	0.0020002140663564
Q4ZIN3	Q8N3C0	0.0020002140663564
Q8TAE8	Q9Y5Y2	0.0020002140663564
O14787	P61158	0.0020002140663564
Q8IVF2	Q9UDR5	0.0020002140663564
P61201	P63172	0.0020002140663564
P42025	Q9Y3B9	0.0020002140663564
Q9BQC6	Q9Y5Y2	0.0020002140663564
P26639	Q9BVK2	0.0020002140663564
Q99615	Q96BZ8	0.0020002140663564
P78536	O00178	0.0020002140663564
Q8TAE8	P63172	0.0020002140663564
O60287	P61158	0.0020002140663564
P18206	Q96RT7	0.0020002140663564
Q86Y56	P52756	0.0020002140663564
O00267	Q5T447	0.0020002140663564
P17028	Q8WWC4	0.0020002140663564
Q8NDT2	O14828	0.0020002140663564
Q9H9Q2	Q15054	0.0020002140663564
Q92604	Q13523	0.0020002140663564
O94966	P18859	0.0020002140663564
Q15773	Q96CM3	0.0020002140663564
Q9Y4C8	Q9BPX6	0.0020002140663564
P26639	Q14BN4	0.0020002140663564
Q96TA2	Q14241	0.0020002140663564
Q6P1A2	Q9BUJ2	0.0020002140663564
O94966	Q9BZI7	0.0020002140663564
Q9NS56	Q9NVI7	0.0020002140663564
Q9NSD9	Q15386	0.0020002140663564
Q96TA2	Q8IXQ4	0.0020002140663564
Q9NSD9	Q9NV66	0.0020002140663564
Q9NRZ7	Q15185	0.0020002140663564
O00268	P48651	0.0020002140663564
Q9H2V7	O95619	0.0020002140663564
Q9NSD9	Q8IWZ6	0.0020002140663564
P54577	Q13418	0.0020002140663564
Q9P1U1	Q9BPX6	0.0020002140663564
Q5HYK3	Q15185	0.0020002140663564
Q9UEG4	Q9UDR5	0.0020002140663564
O75419	Q96MU7	0.0020002140663564
O43896	Q9BXW9	0.0020002140663564
Q8NCD3	Q9BSJ2	0.0020002140663564
Q96TA2	Q9HCD5	0.0020002140663564
O94829	Q9Y580	0.0020002140663564
Q9UBE0	Q9Y388	0.0020002140663564
Q9BPX6	P31949	0.0020002140663564
O60907	P61088	0.0020002140663564
O00566	Q13555	0.0020002140663564
P25786	Q9BSJ2	0.0020002140663564
Q8NE86	O00161	0.0020002140663564
Q92900	Q14849	0.0020002140663564
Q13428	Q96SY0	0.0020002140663564
Q8IWX8	Q9NWZ5	0.0020002140663564
O94966	O43290	0.0020002140663564
Q9Y4I1	Q9BSJ2	0.0020002140663564
Q9Y4C2	Q13523	0.0020002140663564
P83916	Q5K4L6	0.0020002140663564
P53675	Q9Y5S9	0.0020002140663564
O95619	Q8IWX8	0.0020002140663564
Q08380	Q9UI95	0.0020002140663564
Q02040	O95674	0.0020002140663564
Q86W42	Q14BN4	0.0020002140663564
O75494	Q7Z4Q2	0.0020002140663564
Q9UDR5	Q96SI9	0.0020002140663564
Q9H4L4	Q14849	0.0020002140663564
O00566	Q9BUN8	0.0020002140663564
Q8NG27	Q8IWX8	0.0020002140663564
P07858	P78332	0.0020002140663564
Q96QD8	O43896	0.0020002140663564
Q9NRC1	O75439	0.0020002140663564
Q969M3	Q04724	0.0020002140663564
Q96BZ8	Q7Z6Z7	0.0020002140663564
Q86U86	Q96TA2	0.0020002140663564
Q96GM8	Q9UDR5	0.0020002140663564
Q9ULG6	P36776	0.0020002140663564
Q00059	Q9C0C2	0.0020002140663564
Q9Y232	O60869	0.0020002140663564
P83916	O43149	0.0020002140663564
Q49A26	O95619	0.0020002140663564
Q8NEN9	Q9Y2P8	0.0020002140663564
P43686	Q14197	0.0020002140663564
Q13618	O00268	0.0020002140663564
Q9H000	P61158	0.0020002140663564
Q96HW7	O43818	0.0020002140663564
Q13427	P48735	0.0020002140663564
Q2TBE0	Q13509	0.0020002140663564
P27544	Q13564	0.0020002140663564
Q13523	O75439	0.0020002140663564
O43488	O95478	0.0020002140663564
Q9Y608	Q9UNY4	0.0020002140663564
Q9HA64	Q14241	0.0020002140663564
Q92526	Q86UP2	0.0020002140663564
Q96FV9	Q9NR50	0.0020002140663564
O00161	Q9UI95	0.0020002140663564
A6NHL2	Q14BN4	0.0020002140663564
Q15906	Q13885	0.0020002140663564
Q15056	Q6PJI9	0.0020002140663564
O94811	Q9Y6K0	0.0020002140663564
P09429	Q9UI95	0.0020002140663564
Q9BRT2	O75494	0.0020002140663564
Q15036	Q7Z6Z7	0.0020002140663564
Q5T9A4	O43896	0.0020002140663564
Q96SN8	Q92989	0.0020002140663564
P03886	Q9BRT6	0.0020002140663564
Q4J6C6	P78406	0.0020002140663564
O43896	Q8WUY1	0.0020002140663564
Q8NBM4	Q9UQB8	0.0020002140663564
P59998	Q9Y619	0.0020002140663564
P03886	Q9NY12	0.0020002140663564
O00566	O75794	0.0020002140663564
P51531	Q96TA2	0.0020002140663564
P35659	Q13395	0.0020002140663564
O43164	O15357	0.0020002140663564
P48553	Q96KA5	0.0020002140663564
A0PK00	Q7Z6Z7	0.0020002140663564
P06400	P61158	0.0020002140663564
P46937	O15504	0.0020002140663564
Q6Q0C0	O95478	0.0020002140663564
Q8WUD4	O14828	0.0020002140663564
O75052	P06753	0.0020002140663564
Q9NSD9	Q7Z3U7	0.0020002140663564
P34932	Q9UHQ9	0.0020002140663564
Q9H4I3	Q14241	0.0020002140663564
Q8TEL6	Q9Y6K0	0.0020002140663564
O14530	Q6P087	0.0020002140663564
O60869	P49770	0.0020002140663564
O75494	Q9Y2W6	0.0020002140663564
P61326	O94966	0.0020002140663564
P83916	Q6ZNB6	0.0020002140663564
Q92526	Q9Y6B6	0.0020002140663564
P47985	O75818	0.0020002140663564
Q9HD33	Q9BSJ2	0.0020002140663564
Q8IY26	O43896	0.0020002140663564
Q9Y6M7	Q96FV9	0.0020002140663564
Q9BYC9	Q9BSJ2	0.0020002140663564
O75494	O95476	0.0020002140663564
Q9NS73	O14828	0.0020002140663564
Q13243	P42025	0.0020002140663564
O00566	Q15006	0.0020002140663564
P27544	O95777	0.0020002140663564
Q8N8A6	Q9NSD9	0.0020002140663564
Q8ND56	Q14849	0.0020002140663564
P03886	Q8IY37	0.0020002140663564
Q969M3	O00268	0.0020002140663564
Q14241	O15270	0.0020002140663564
Q15006	Q9UBL3	0.0020002140663564
O94966	Q86W42	0.0020002140663564
P33552	O15269	0.0020002140663564
Q8WXG6	Q9Y2W1	0.0020002140663564
Q9UBE0	O00566	0.0020002140663564
Q8N567	Q9BSJ2	0.0020002140663564
O43896	P31949	0.0020002140663564
Q9Y232	Q15007	0.0020002140663564
O75818	Q9HCN4	0.0020002140663564
Q9Y324	Q13576	0.0020002140663564
O00566	Q86Y56	0.0020002140663564
O94898	Q9Y450	0.0020002140663564
Q13472	O60762	0.0020002140663564
O15047	Q9BPW8	0.0020002140663564
O95619	Q96KA5	0.0020002140663564
Q5VU97	Q9Y450	0.0020002140663564
Q92993	P84996	0.0020002140663564
Q8N567	Q07065	0.0020002140663564
Q92993	Q9Y4L1	0.0020002140663564
O60610	O75787	0.0020002140663564
O95478	P62875	0.0020002140663564
Q9H9S3	P78332	0.0020002140663564
O14530	Q13610	0.0020002140663564
Q15054	Q96RF0	0.0020002140663564
Q9Y5Y2	P59923	0.0020002140663564
Q8WVC6	O75818	0.0020002140663564
P49848	P61088	0.0020002140663564
Q15397	O00186	0.0020002140663564
O60828	Q99570	0.0020002140663564
Q7L5N1	O95478	0.0020002140663564
O00161	Q14680	0.0020002140663564
O00507	Q9BSD7	0.0020002140663564
O00161	Q96MU7	0.0020002140663564
Q9H7D7	O94966	0.0020002140663564
P03886	Q8N983	0.0020002140663564
P61326	Q9UDR5	0.0020002140663564
Q6PCB5	Q15185	0.0020002140663564
P62820	Q14197	0.0020002140663564
O14530	O94829	0.0020002140663564
Q13123	Q96TA2	0.0020002140663564
O75052	Q01085	0.0020002140663564
Q9UBM7	Q6ZRS2	0.0020002140663564
Q96TA2	O95983	0.0020002140663564
O00170	Q14241	0.0020002140663564
Q8NEN9	O00566	0.0020002140663564
O14936	Q9Y6K0	0.0020002140663564
Q03701	Q9BX68	0.0020002140663564
O96028	Q9NRG9	0.0020002140663564
O60907	O43818	0.0020002140663564
P61289	Q9NV64	0.0020002140663564
O14530	P23919	0.0020002140663564
O75340	Q9HB90	0.0020002140663564
Q15020	O15270	0.0020002140663564
P47985	P56182	0.0020002140663564
Q8TCT7	Q15185	0.0020002140663564
Q7Z2T5	P61158	0.0020002140663564
P98175	Q9Y6K9	0.0020002140663564
Q6ZRS2	P39656	0.0020002140663564
Q9H8Y8	P52756	0.0020002140663564
P17028	P46736	0.0020002140663564
O95721	O96028	0.0020002140663564
Q8WXX5	Q9BPX6	0.0020002140663564
Q86VI3	Q12874	0.0020002140663564
Q13601	Q9BPX6	0.0020002140663564
O43488	P42694	0.0020002140663564
P30405	Q5VTL8	0.0020002140663564
P03886	Q13618	0.0020002140663564
Q4ZIN3	Q13523	0.0020002140663564
Q6VMQ6	Q9Y6K0	0.0020002140663564
Q14849	P98175	0.0020002140663564
P27544	Q13627	0.0020002140663564
Q5VWZ2	O43896	0.0020002140663564
Q96ME7	P48735	0.0020002140663564
O14530	P23458	0.0020002140663564
Q9Y232	P36776	0.0020002140663564
Q9BTC0	Q96TA2	0.0020002140663564
Q96P47	Q9Y6K0	0.0020002140663564
Q13523	O75352	0.0020002140663564
Q96TA2	O43395	0.0020002140663564
O14497	O00400	0.0020002140663564
Q5JVS0	Q9Y6K0	0.0020002140663564
P35221	O43896	0.0020002140663564
Q92504	O43395	0.0020002140663564
Q13263	Q7Z7M0	0.0020002140663564
Q12926	Q9UBE0	0.0020002140663564
P25686	P78332	0.0020002140663564
Q96TA2	O95684	0.0020002140663564
Q7Z6Z7	O75110	0.0020002140663564
Q15397	O95486	0.0020002140663564
Q9BXY0	P63172	0.0020002140663564
Q13263	P86790	0.0020002140663564
Q92993	Q01813	0.0020002140663564
Q9Y232	Q96FV9	0.0020002140663564
Q9ULG6	Q9UNY4	0.0020002140663564
Q9NRZ9	P61158	0.0020002140663564
P51784	Q3SXM5	0.0020002140663564
P53675	P38432	0.0020002140663564
P36954	P00367	0.0020002140663564
P16383	Q14254	0.0020002140663564
P22830	Q14690	0.0020002140663564
Q96HN2	Q9BXW9	0.0020002140663564
Q8WXD5	Q07954	0.0020002140663564
Q6ZN55	P52732	0.0020002140663564
Q68DQ2	Q86YQ8	0.0020002140663564
O00629	Q9NVN3	0.0020002140663564
Q08380	Q5TH69	0.0020002140663564
Q8IY37	P78348	0.0020002140663564
P14923	P42898	0.0020002140663564
O14681	Q13011	0.0020002140663564
Q8NBM4	Q9BXY0	0.0020002140663564
Q9H6R4	P06756	0.0020002140663564
O95218	Q8N4Q1	0.0020002140663564
2197	Q5VW36	0.0020002140663564
Q13405	Q92626	0.0020002140663564
P23458	P82675	0.0020002140663564
P23458	Q9BYN8	0.0020002140663564
Q06265	O75197	0.0020002140663564
Q86UP2	Q86SX6	0.0020002140663564
Q15291	Q9BY32	0.0020002140663564
Q9H6T3	O60812	0.0020002140663564
Q92947	Q9NZN8	0.0020002140663564
P35637	Q7L592	0.0020002140663564
P52294	Q5TC12	0.0020002140663564
Q14202	P58546	0.0020002140663564
P13861	O96005	0.0020002140663564
P33316	O75832	0.0020002140663564
Q14573	Q9UMY1	0.0020002140663564
P23458	Q9BRS2	0.0020002140663564
Q9C0C9	P78348	0.0020002140663564
P07355	Q9HCI7	0.0020002140663564
Q8NAV1	Q8N4Q1	0.0020002140663564
P33316	P24386	0.0020002140663564
P0DP24	Q96Q05	0.0020002140663564
P55081	Q9BY32	0.0020002140663564
P09661	P78348	0.0020002140663564
Q96CP6	Q99426	0.0020002140663564
Q8NEW0	Q8NI36	0.0020002140663564
O60869	O75197	0.0020002140663564
O00255	Q9BZD4	0.0020002140663564
Q9UKN8	O60266	0.0020002140663564
Q92925	Q9Y679	0.0020002140663564
Q96F86	Q5BJH7	0.0020002140663564
Q8NBM4	Q92824	0.0020002140663564
P0DP24	Q32P51	0.0020002140663564
Q96HW7	Q6PK04	0.0020002140663564
Q8NBM4	P49005	0.0020002140663564
P61024	O60725	0.0020002140663564
Q8NBM4	O15534	0.0020002140663564
P10398	Q56P03	0.0020002140663564
Q8IY37	Q8IW75	0.0020002140663564
Q13615	P30101	0.0020002140663564
Q8IW75	Q8IWC1	0.0020002140663564
Q92947	Q9BT78	0.0020002140663564
Q7Z7F7	Q13616	0.0020002140663564
P26639	P24386	0.0020002140663564
Q13427	Q86VI3	0.0020002140663564
Q9BWJ5	Q9BY32	0.0020002140663564
P10398	Q12824	0.0020002140663564
Q8WVC6	Q13405	0.0020002140663564
Q9Y394	P52294	0.0020002140663564
Q969M3	Q8WVJ2	0.0020002140663564
P35573	Q1X8D7	0.0020002140663564
Q9BSF4	Q15046	0.0020002140663564
Q9UI12	Q8IYS1	0.0020002140663564
Q7Z2T5	Q15904	0.0020002140663564
P35244	Q86UP2	0.0020002140663564
O75096	P07737	0.0020002140663564
Q9BQC6	Q9UID3	0.0020002140663564
P98164	P24539	0.0020002140663564
P25789	P06756	0.0020002140663564
Q99459	Q8NFH5	0.0020002140663564
Q9NR28	P06756	0.0020002140663564
P27824	Q96Q05	0.0020002140663564
Q9NPF5	Q9Y679	0.0020002140663564
Q01167	Q9BYD2	0.0020002140663564
Q01167	Q07954	0.0020002140663564
Q01167	Q6ZN17	0.0020002140663564
P23458	Q5SSJ5	0.0020002140663564
Q9UIQ6	Q96EL2	0.0020002140663564
O00255	Q15751	0.0020002140663564
Q8NBM4	Q9NXV2	0.0020002140663564
P62070	P54105	0.0020002140663564
Q8WWI1	P06400	0.0020002140663564
P16949	Q9NV64	0.0020002140663564
O95674	Q12840	0.0020002140663564
P11940	Q96NR8	0.0020002140663564
O60282	Q8WWC4	0.0020002140663564
Q8WWI1	Q9NR50	0.0020002140663564
Q96PU8	Q8N4Q1	0.0020002140663564
Q8NFH5	Q9Y5Q8	0.0020002140663564
O60282	P52209	0.0020002140663564
Q9H2J4	Q86UP2	0.0020002140663564
O94925	O14965	0.0020002140663564
Q04721	Q15046	0.0020002140663564
O96005	O94763	0.0020002140663564
O95295	Q9BXW9	0.0020002140663564
P08758	Q9P2K3	0.0020002140663564
O94905	O15182	0.0020002140663564
P52732	Q9HC36	0.0020002140663564
Q8WVJ2	Q9Y4R8	0.0020002140663564
P23634	P78318	0.0020002140663564
Q7KZ85	P48047	0.0020002140663564
Q9P0J7	Q8WVJ2	0.0020002140663564
Q96CB8	Q6PK04	0.0020002140663564
Q99459	P23458	0.0020002140663564
O60282	Q9P2R7	0.0020002140663564
Q9H300	P52294	0.0020002140663564
Q9UID3	Q8TAE8	0.0020002140663564
P23458	Q9Y2R9	0.0020002140663564
Q5QP82	Q13405	0.0020002140663564
Q01167	Q9H0H0	0.0020002140663564
Q92947	Q07157	0.0020002140663564
Q86SX6	O00410	0.0020002140663564
P52732	Q6NUQ4	0.0020002140663564
Q08380	Q9BSF4	0.0020002140663564
Q01167	Q16540	0.0020002140663564
Q9ULM3	P54709	0.0020002140663564
P26641	Q9BUK0	0.0020002140663564
Q13405	Q96SY0	0.0020002140663564
Q496J9	P35573	0.0020002140663564
Q01167	Q8N983	0.0020002140663564
Q8WVJ2	Q86W42	0.0020002140663564
P98164	Q9GZT9	0.0020002140663564
P22059	P52294	0.0020002140663564
P78348	Q9NQ29	0.0020002140663564
P78318	O15357	0.0020002140663564
P52732	Q15120	0.0020002140663564
Q92947	Q13625	0.0020002140663564
P52732	O76024	0.0020002140663564
Q8WVJ2	Q86Y56	0.0020002140663564
P52294	Q8NC67	0.0020002140663564
P36969	Q99570	0.0020002140663564
P62875	P07305	0.0020002140663564
P35606	Q9GZU8	0.0020002140663564
Q9NUD5	P23634	0.0020002140663564
Q562R1	Q5R372	0.0020002140663564
O14925	O00244	0.0020002140663564
Q7Z7C8	Q9NWU5	0.0020002140663564
Q16352	Q9BXW9	0.0020002140663564
O14925	Q96EL3	0.0020002140663564
Q9H936	Q16352	0.0020002140663564
Q8N442	C9JLW8	0.0020002140663564
O43488	O00483	0.0020002140663564
P51531	O00299	0.0020002140663564
P22830	Q08170	0.0020002140663564
Q9UEG4	Q5VWZ2	0.0020002140663564
Q8IX18	P54709	0.0020002140663564
P42345	P51116	0.0020002140663564
P54707	P82921	0.0020002140663564
Q9ULG6	O00410	0.0020002140663564
P54707	Q9NPD3	0.0020002140663564
O43933	Q1ED39	0.0020002140663564
Q5VWZ2	Q9BRX5	0.0020002140663564
O75197	Q9BZI7	0.0020002140663564
Q9NVU7	Q5VWZ2	0.0020002140663564
Q9NQP4	Q6ZN17	0.0020002140663564
Q9UBV8	Q8IU60	0.0020002140663564
Q9Y2W2	P04439	0.0020002140663564
Q92626	P52294	0.0020002140663564
O15534	P33316	0.0020002140663564
O00629	Q5BJD5	0.0020002140663564
P08758	O95983	0.0020002140663564
P07384	Q8TBA6	0.0020002140663564
P13612	Q8NBM4	0.0020002140663564
P68366	Q13098	0.0020002140663564
P22830	Q5SSJ5	0.0020002140663564
Q6YN16	Q14789	0.0020002140663564
P36894	O43172	0.0020002140663564
P29966	Q03188	0.0020002140663564
P09012	P11047	0.0020002140663564
Q6I9Y2	O95831	0.0020002140663564
P26641	Q9UNI1	0.0020002140663564
P13984	O00186	0.0020002140663564
Q13619	P23919	0.0020002140663564
Q6ZN17	Q86YT6	0.0020002140663564
Q86W42	Q5BJD5	0.0020002140663564
Q9C005	Q86XT9	0.0020002140663564
Q86YZ3	P49916	0.0020002140663564
O75828	Q1ED39	0.0020002140663564
Q8WUH6	Q08378	0.0020002140663564
Q68DQ2	Q8WVM8	0.0020002140663564
P26641	Q8IYJ0	0.0020002140663564
Q99459	P04075	0.0020002140663564
Q14244	P11802	0.0020002140663564
O14727	P08708	0.0020002140663564
Q9H2V7	P27540	0.0020002140663564
P10321	Q9UGP4	0.0020002140663564
Q13286	P08865	0.0020002140663564
O00468	P83881	0.0020002140663564
Q969R5	P25686	0.0020002140663564
Q6ZN17	Q16352	0.0020002140663564
P49750	P40926	0.0020002140663564
Q9UGM3	Q9H444	0.0020002140663564
Q9NRX2	Q9H490	0.0020002140663564
Q8NDT2	O14925	0.0020002140663564
Q13618	Q14789	0.0020002140663564
Q14789	P51114	0.0020002140663564
Q8WVJ2	Q7Z3U7	0.0020002140663564
Q13123	Q9H4I3	0.0020002140663564
O00629	Q4J6C6	0.0020002140663564
Q01167	Q96QD8	0.0020002140663564
O43488	Q9UID3	0.0020002140663564
Q01167	Q7L8L6	0.0020002140663564
Q96RT7	P35637	0.0020002140663564
Q16718	P56270	0.0020002140663564
Q8N684	P23229	0.0020002140663564
O94898	Q8NI36	0.0020002140663564
Q96QD9	Q9BXW9	0.0020002140663564
Q92538	Q6PK04	0.0020002140663564
P36969	Q9H6U8	0.0020002140663564
Q8NHQ9	Q86VI3	0.0020002140663564
P50443	Q00610	0.0020002140663564
Q8IW75	Q96DI7	0.0020002140663564
Q9C0C9	Q8IW75	0.0020002140663564
Q9Y5Q8	Q8IW75	0.0020002140663564
Q13286	Q9UL18	0.0020002140663564
P49915	Q8IW75	0.0020002140663564
Q9BZX2	P54105	0.0020002140663564
P41236	Q9Y679	0.0020002140663564
P02458	P98175	0.0020002140663564
Q8WVC6	P58546	0.0020002140663564
Q9NZR2	P12277	0.0020002140663564
O94829	Q99426	0.0020002140663564
Q8N1B4	Q9Y281	0.0020002140663564
P67812	Q8NI36	0.0020002140663564
Q9BZK7	Q9BXW9	0.0020002140663564
O75096	P46977	0.0020002140663564
Q71UM5	Q12840	0.0020002140663564
Q13554	Q9BYG3	0.0020002140663564
P61024	Q5T9A4	0.0020002140663564
O43156	Q13907	0.0020002140663564
Q01167	Q96AE7	0.0020002140663564
Q13123	Q8NF37	0.0020002140663564
Q6ZT98	P26641	0.0020002140663564
O00629	Q96AA3	0.0020002140663564
P42696	P37268	0.0020002140663564
P49721	O00505	0.0020002140663564
Q8WVJ2	Q9H9S3	0.0020002140663564
Q14669	P23919	0.0020002140663564
P52732	Q9HD23	0.0020002140663564
P52732	Q15800	0.0020002140663564
P52732	Q9UII4	0.0020002140663564
Q08380	Q9BU23	0.0020002140663564
O75251	Q8WVJ2	0.0020002140663564
Q9ULK5	P78318	0.0020002140663564
O60266	P12814	0.0020002140663564
Q96CP6	O00505	0.0020002140663564
Q9Y388	P78318	0.0020002140663564
P78318	Q9Y3D5	0.0020002140663564
O43929	Q9BY32	0.0020002140663564
Q9NUD5	P13807	0.0020002140663564
Q9BYG3	P23229	0.0020002140663564
P61024	Q8IXI1	0.0020002140663564
Q01167	Q92538	0.0020002140663564
P27694	Q86UL3	0.0020002140663564
Q8WVJ2	Q96SK2	0.0020002140663564
Q8N5F7	P78318	0.0020002140663564
P33121	Q14839	0.0020002140663564
Q5R372	Q8WWI1	0.0020002140663564
Q4J6C6	P52732	0.0020002140663564
P40424	P33316	0.0020002140663564
Q01167	Q02809	0.0020002140663564
P58546	O43719	0.0020002140663564
P52701	Q9P0U4	0.0020002140663564
Q8N2K0	Q8NI36	0.0020002140663564
O00255	Q14674	0.0020002140663564
A6NFN3	O95573	0.0020002140663564
Q9NV66	P07305	0.0020002140663564
P21127	Q96KA5	0.0020002140663564
Q8TBF4	Q9BY77	0.0020002140663564
Q9H0U3	O95218	0.0020002140663564
Q9BVG9	Q9NUG6	0.0020002140663564
Q9BZF3	P33316	0.0020002140663564
Q8WUH6	Q96MU7	0.0020002140663564
O95817	Q9H8G2	0.0020002140663564
Q9P0L0	Q96SY0	0.0020002140663564
Q96GQ7	Q8TBC4	0.0020002140663564
O75396	Q96ST2	0.0020002140663564
O14727	Q06787	0.0020002140663564
Q9NS91	Q14254	0.0020002140663564
Q96GM8	Q14254	0.0020002140663564
P04439	Q12872	0.0020002140663564
Q13418	P46087	0.0020002140663564
P21266	Q969Z0	0.0020002140663564
Q6YHU6	P07305	0.0020002140663564
Q6UXV4	Q92900	0.0020002140663564
Q13451	P07305	0.0020002140663564
A6NFN3	Q9BRX2	0.0020002140663564
P29992	P54132	0.0020002140663564
Q9BQC6	Q06210	0.0020002140663564
Q8WVC6	Q13523	0.0020002140663564
Q9BRP1	Q53EU6	0.0020002140663564
Q7RTV0	Q96KA5	0.0020002140663564
Q96GQ7	Q96SY0	0.0020002140663564
Q96FJ2	Q6NUK1	0.0020002140663564
P38159	P42345	0.0020002140663564
Q7Z2T5	Q9NP97	0.0020002140663564
Q7Z2T5	P10321	0.0020002140663564
P21266	P82675	0.0020002140663564
Q9BTD8	Q8TAT6	0.0020002140663564
P56182	P62993	0.0020002140663564
O15417	Q9BSD7	0.0020002140663564
Q8TF76	Q14165	0.0020002140663564
Q9H0U3	Q13427	0.0020002140663564
Q9NXE4	Q9BRD0	0.0020002140663564
Q7Z4V5	Q8TAE8	0.0020002140663564
Q96ME7	O75828	0.0020002140663564
Q8WXA9	Q8WY22	0.0020002140663564
Q8N567	Q8TAT6	0.0020002140663564
Q96GQ7	Q13451	0.0020002140663564
Q3V6T2	Q92890	0.0020002140663564
Q9BXS5	Q9BRT6	0.0020002140663564
Q8WVC6	Q9BRT6	0.0020002140663564
Q9BZF1	P61244	0.0020002140663564
P08579	Q8IZ83	0.0020002140663564
Q14978	Q96SY0	0.0020002140663564
Q6ZN17	Q8IVF2	0.0020002140663564
Q9ULX6	Q96G25	0.0020002140663564
Q9Y5Q8	Q9C0E8	0.0020002140663564
Q96CP2	Q9BWF3	0.0020002140663564
Q9BU23	Q8WTS6	0.0020002140663564
P16104	P38435	0.0020002140663564
Q92538	Q96QD9	0.0020002140663564
P20618	Q3KQU3	0.0020002140663564
Q96ST2	Q13885	0.0020002140663564
Q96G25	P39656	0.0020002140663564
O00400	Q9NWH9	0.0020002140663564
Q9BV20	Q96MU7	0.0020002140663564
P38435	Q8TBC3	0.0020002140663564
A6NFN3	P46087	0.0020002140663564
Q6YN16	Q92628	0.0020002140663564
Q969M3	O14936	0.0020002140663564
Q6UXV4	Q8WTT2	0.0020002140663564
Q14254	Q9BYW2	0.0020002140663564
Q13616	Q96ST2	0.0020002140663564
Q6UXV4	Q9UKM9	0.0020002140663564
Q9Y262	P32189	0.0020002140663564
P21266	Q9BW27	0.0020002140663564
Q12948	P08754	0.0020002140663564
Q6UXV4	Q9H2U1	0.0020002140663564
Q9Y375	Q71RC2	0.0020002140663564
Q96GM8	Q9H078	0.0020002140663564
Q86U86	P30101	0.0020002140663564
Q96DT7	Q14254	0.0020002140663564
Q9NSD9	Q96D09	0.0020002140663564
Q5SY16	Q99747	0.0020002140663564
Q9BYE7	O95674	0.0020002140663564
Q13451	Q9NW13	0.0020002140663564
Q96ES7	Q9NX63	0.0020002140663564
Q12772	Q96PV6	0.0020002140663564
P30519	Q9Y3B9	0.0020002140663564
Q9Y232	Q6UN15	0.0020002140663564
Q8NBJ5	O43395	0.0020002140663564
P49005	Q12849	0.0020002140663564
Q9UL63	Q92769	0.0020002140663564
Q9NRZ9	Q6ZN17	0.0020002140663564
P38435	Q7L014	0.0020002140663564
P25686	Q7Z3B4	0.0020002140663564
Q8NI60	O75330	0.0020002140663564
Q9Y4R8	Q9BRD0	0.0020002140663564
P29992	O60287	0.0020002140663564
P38435	Q8N5C6	0.0020002140663564
P42345	O15226	0.0020002140663564
Q06787	P42345	0.0020002140663564
O75694	Q7RTV0	0.0020002140663564
Q9NX24	Q8WVX9	0.0020002140663564
Q00688	Q14146	0.0020002140663564
Q9Y608	P52701	0.0020002140663564
Q92538	Q7RTV0	0.0020002140663564
Q96ES7	Q9Y6I9	0.0020002140663564
P21266	Q99459	0.0020002140663564
Q8N5C6	Q9UJ14	0.0020002140663564
Q9BV20	Q9BTE1	0.0020002140663564
O15270	Q9NW64	0.0020002140663564
Q15751	Q8NBU5	0.0020002140663564
P29992	Q9NVV4	0.0020002140663564
Q96HA1	Q9NW64	0.0020002140663564
Q9UN86	Q5U3C3	0.0020002140663564
P42345	P84103	0.0020002140663564
Q9P0J7	Q9NW64	0.0020002140663564
Q9BYG3	P49770	0.0020002140663564
P52701	O95619	0.0020002140663564
Q8WUH6	Q53GS7	0.0020002140663564
Q9BQ95	Q71RC2	0.0020002140663564
P10321	Q8IX18	0.0020002140663564
Q12772	O75400	0.0020002140663564
Q9NQ50	O43826	0.0020002140663564
Q92925	Q9NPF4	0.0020002140663564
P29992	Q9UPN9	0.0020002140663564
O15027	A6NFN3	0.0020002140663564
Q5QP82	Q53GS7	0.0020002140663564
Q8IWS0	P17693	0.0020002140663564
O43678	Q92769	0.0020002140663564
Q9H4B6	Q14254	0.0020002140663564
P25686	Q5VTL8	0.0020002140663564
Q9NS86	Q14254	0.0020002140663564
Q9NX24	P08240	0.0020002140663564
Q9BZF1	Q6I9Y2	0.0020002140663564
Q6Q0C0	Q49A26	0.0020002140663564
Q8IVF2	Q9Y2Z4	0.0020002140663564
Q96ME7	Q03252	0.0020002140663564
Q14980	P32189	0.0020002140663564
Q9UJ14	Q96F07	0.0020002140663564
Q9BZI7	P17693	0.0020002140663564
P30519	Q8TD19	0.0020002140663564
Q13427	Q13643	0.0020002140663564
Q13643	O60925	0.0020002140663564
Q96KP4	Q9BTX1	0.0020002140663564
Q6UXV4	P52732	0.0020002140663564
Q5T160	Q9NW64	0.0020002140663564
Q4ZIN3	Q8WVZ9	0.0020002140663564
Q9HD45	Q96ST2	0.0020002140663564
Q7Z3C6	Q71RC2	0.0020002140663564
Q7L014	Q96SY0	0.0020002140663564
Q9H9B4	Q96JP5	0.0020002140663564
Q96GM8	Q5JTV8	0.0020002140663564
Q86UL3	Q8WXA9	0.0020002140663564
Q13428	P17693	0.0020002140663564
O75396	Q9BRD0	0.0020002140663564
Q9C005	A4D1E9	0.0020002140663564
A6NFN3	Q9NRG9	0.0020002140663564
Q92522	Q96SY0	0.0020002140663564
Q9HC07	Q96G25	0.0020002140663564
P38435	Q99614	0.0020002140663564
Q9H2V7	O75436	0.0020002140663564
Q7RTS9	Q71RC2	0.0020002140663564
Q14254	Q8IWI9	0.0020002140663564
Q8IY67	O15270	0.0020002140663564
Q9H061	Q9NW64	0.0020002140663564
Q9BRP1	O15270	0.0020002140663564
Q13144	Q96ME7	0.0020002140663564
P61201	Q00688	0.0020002140663564
Q969M3	Q96F63	0.0020002140663564
Q86UP2	Q86U42	0.0020002140663564
Q13405	O75828	0.0020002140663564
P07355	P56915	0.0020002140663564
O75147	O96005	0.0020002140663564
Q96ES7	Q96SK2	0.0020002140663564
Q9Y3P9	Q14254	0.0020002140663564
P42694	P32189	0.0020002140663564
O75794	Q7RTV0	0.0020002140663564
Q9H0U3	Q8NAV1	0.0020002140663564
Q9NX24	A0FGR8	0.0020002140663564
Q9BXY0	Q96GD4	0.0020002140663564
Q7Z2T5	Q86TM6	0.0020002140663564
Q7Z2K8	Q96CP6	0.0020002140663564
Q9NX24	Q9BQT8	0.0020002140663564
O15047	Q9H0U3	0.0020002140663564
Q9UJ14	P11388	0.0020002140663564
P38435	Q13523	0.0020002140663564
P29992	Q8IXQ4	0.0020002140663564
Q9HCJ0	P32189	0.0020002140663564
Q3YEC7	Q5BJH7	0.0020002140663564
Q9BY77	Q96S44	0.0020002140663564
O75665	Q9BVG9	0.0020002140663564
Q8IWS0	Q8NC67	0.0020002140663564
O43488	Q9NP73	0.0020002140663564
Q8TAT6	Q9H0W5	0.0020002140663564
Q13615	O94925	0.0020002140663564
Q9BRT2	Q9H7B2	0.0020002140663564
Q9NX24	P60891	0.0020002140663564
Q8IVF2	O15160	0.0020002140663564
Q96GM8	Q9HA64	0.0020002140663564
Q96GQ7	P49815	0.0020002140663564
Q96GM8	P19387	0.0020002140663564
O95817	Q8WXD5	0.0020002140663564
P29992	O43156	0.0020002140663564
Q96GM8	Q8IXB1	0.0020002140663564
Q96CP2	Q9H496	0.0020002140663564
Q969M3	O75530	0.0020002140663564
Q13616	Q8WY22	0.0020002140663564
Q13451	Q14137	0.0020002140663564
Q9NX24	Q96IX5	0.0020002140663564
Q8TCT7	Q00688	0.0020002140663564
Q96J01	Q14146	0.0020002140663564
O60869	Q96QD9	0.0020002140663564
P49790	Q9BRU9	0.0020002140663564
Q6Q0C0	Q9BW27	0.0020002140663564
Q9H7B2	Q96S44	0.0020002140663564
P10398	Q96G25	0.0020002140663564
Q9NXE4	Q13427	0.0020002140663564
Q96MU7	Q8TBR7	0.0020002140663564
O43826	O43818	0.0020002140663564
Q13451	Q8TDD1	0.0020002140663564
Q15397	O43826	0.0020002140663564
Q9Y232	Q13643	0.0020002140663564
A6NFN3	Q13501	0.0020002140663564
Q8IY37	Q8WY22	0.0020002140663564
Q14254	Q9NR50	0.0020002140663564
Q6PK04	O43826	0.0020002140663564
O60508	Q06210	0.0020002140663564
Q8N684	Q15386	0.0020002140663564
Q8WVX9	Q9BRD0	0.0020002140663564
Q9BRP1	Q86TM6	0.0020002140663564
Q96J01	Q96PU8	0.0020002140663564
Q06787	P62834	0.0020002140663564
Q96GQ7	Q96HR9	0.0020002140663564
Q49A26	O75828	0.0020002140663564
Q86UL3	Q9Y5J1	0.0020002140663564
Q9H2V7	O14936	0.0020002140663564
Q96GM8	Q96HA1	0.0020002140663564
Q96HR3	Q8TCT9	0.0020002140663564
Q96GM8	P62993	0.0020002140663564
Q8TAE8	Q06210	0.0020002140663564
Q9NY12	O43826	0.0020002140663564
O95721	Q8TAE8	0.0020002140663564
Q8WUA4	Q96CB8	0.0020002140663564
Q9NX24	O75794	0.0020002140663564
Q96I25	A6NIH7	0.0020002140663564
Q9NRZ7	Q71RC2	0.0020002140663564
Q5QP82	Q96PV6	0.0020002140663564
Q8IWS0	A6NIH7	0.0020002140663564
Q8IVF2	Q9BWH6	0.0020002140663564
P61201	Q96ME7	0.0020002140663564
Q8IVF2	Q6PK04	0.0020002140663564
Q9H061	Q9UGP4	0.0020002140663564
Q56P03	P25686	0.0020002140663564
Q96GQ7	Q5VW38	0.0020002140663564
Q13769	Q12849	0.0020002140663564
Q9NRK6	Q8IZ83	0.0020002140663564
Q14BN4	Q12849	0.0020002140663564
Q99459	Q8WUK0	0.0020002140663564
P36894	Q9NX58	0.0020002140663564
P31942	Q15072	0.0020002140663564
P07305	Q96SY0	0.0020002140663564
Q9H078	Q9BRX9	0.0020002140663564
P62993	Q14692	0.0020002140663564
Q8TCG1	Q8IZ83	0.0020002140663564
P61009	P49916	0.0020002140663564
Q6IBS0	O95613	0.0020002140663564
Q9UFF9	P08133	0.0020002140663564
Q9UBW8	P10155	0.0020002140663564
Q9C0C9	Q9ULG6	0.0020002140663564
Q9Y3C6	Q8N1B4	0.0020002140663564
Q9NZ32	P18206	0.0020002140663564
Q9BYD1	O00186	0.0020002140663564
Q9Y678	Q9HC36	0.0020002140663564
Q96QR8	Q9P0J0	0.0020002140663564
Q8WUM0	Q9Y608	0.0020002140663564
Q8IY37	Q8NG27	0.0020002140663564
Q9BYD1	P63172	0.0020002140663564
Q9Y5Q9	Q6ZXV5	0.0020002140663564
Q8WUB8	O95674	0.0020002140663564
Q9Y5B8	Q96J02	0.0020002140663564
Q14964	O76094	0.0020002140663564
Q09028	O14807	0.0020002140663564
Q9NS86	Q6P4A7	0.0020002140663564
Q9BZE1	Q96QK1	0.0020002140663564
P62070	Q9NSK0	0.0020002140663564
Q8NEY8	Q9NX40	0.0020002140663564
Q68CP9	Q5SRE5	0.0020002140663564
Q9H9Q2	P08240	0.0020002140663564
Q96QR8	Q96IV0	0.0020002140663564
Q4G0J3	Q12834	0.0020002140663564
O14497	Q9GZP9	0.0020002140663564
Q9Y333	Q96IV0	0.0020002140663564
Q5VWQ0	Q9BUQ8	0.0020002140663564
Q8NEY8	Q86Y56	0.0020002140663564
Q96SN8	Q9NW13	0.0020002140663564
P04114	Q9C0C9	0.0020002140663564
Q9H6H4	Q8IY37	0.0020002140663564
Q5VW38	Q7L2E3	0.0020002140663564
Q6DKI1	Q9BVK2	0.0020002140663564
Q9NYU2	O95819	0.0020002140663564
O75419	P40222	0.0020002140663564
Q9BXY0	Q8WUY1	0.0020002140663564
Q6WCQ1	P28340	0.0020002140663564
Q9NZJ5	Q8IY37	0.0020002140663564
Q96G21	P78318	0.0020002140663564
P11387	Q9Y375	0.0020002140663564
Q86V97	Q9H0H0	0.0020002140663564
O75153	Q9NP97	0.0020002140663564
Q6IAN0	Q9P0U4	0.0020002140663564
Q14331	Q9H4A5	0.0020002140663564
Q9HCN4	Q9Y673	0.0020002140663564
Q9ULM3	O14966	0.0020002140663564
Q9UJU6	Q6P4Q7	0.0020002140663564
Q9H8Y8	O60318	0.0020002140663564
P09429	Q8TCN5	0.0020002140663564
Q9H4A3	P62070	0.0020002140663564
Q13615	Q9NX00	0.0020002140663564
Q96CU9	Q8N5C6	0.0020002140663564
O43719	O43149	0.0020002140663564
Q9UBB4	Q96EL3	0.0020002140663564
Q06265	Q9Y394	0.0020002140663564
Q5RKV6	Q5T447	0.0020002140663564
A8MVW0	Q96ME7	0.0020002140663564
O14524	Q8NG27	0.0020002140663564
Q9H9Q2	Q9Y2R5	0.0020002140663564
O60282	P62070	0.0020002140663564
Q12772	Q5RKV6	0.0020002140663564
Q96Q05	Q9Y3C1	0.0020002140663564
Q92922	Q96S66	0.0020002140663564
Q6IBS0	P56182	0.0020002140663564
P78348	P78406	0.0020002140663564
Q6P6C2	O14787	0.0020002140663564
Q9BVA1	Q8N954	0.0020002140663564
O15379	Q3SXM5	0.0020002140663564
Q16352	P56556	0.0020002140663564
Q6ZXV5	Q9NQT4	0.0020002140663564
P08579	Q8IXI2	0.0020002140663564
Q9HC56	Q7L2E3	0.0020002140663564
O43502	Q9Y221	0.0020002140663564
Q96J84	Q8IWS0	0.0020002140663564
Q96BY7	Q9NV79	0.0020002140663564
Q9P2K5	Q92538	0.0020002140663564
Q8NE01	O75665	0.0020002140663564
Q9BW27	Q96EL3	0.0020002140663564
Q9Y4R8	Q9H8H2	0.0020002140663564
O43929	O75153	0.0020002140663564
Q6PJI9	Q96EY7	0.0020002140663564
Q14690	O94910	0.0020002140663564
Q96N66	O43303	0.0020002140663564
Q9Y221	O75828	0.0020002140663564
Q96LI5	Q9UBI6	0.0020002140663564
Q15369	Q96GC5	0.0020002140663564
Q9UJX3	P12694	0.0020002140663564
P56134	Q9BYB4	0.0020002140663564
Q00577	Q86Y56	0.0020002140663564
Q13618	Q96N66	0.0020002140663564
Q7Z4Q2	P36776	0.0020002140663564
Q8IYH5	P48651	0.0020002140663564
O95453	Q9P032	0.0020002140663564
Q6L8Q7	P09012	0.0020002140663564
Q969M3	Q9NYL2	0.0020002140663564
Q8WVZ9	P78348	0.0020002140663564
Q9BWJ5	Q8TDZ2	0.0020002140663564
P63172	Q8WUD4	0.0020002140663564
Q9UN86	Q96RT7	0.0020002140663564
Q9BYD2	Q92626	0.0020002140663564
P42568	Q9P003	0.0020002140663564
P78362	Q9Y673	0.0020002140663564
Q8TCN5	Q9Y3C1	0.0020002140663564
Q96E52	Q9C0B7	0.0020002140663564
Q5SQN1	Q9H2U1	0.0020002140663564
Q9UII4	Q8NI27	0.0020002140663564
O15381	Q86V85	0.0020002140663564
Q9UPQ8	P08754	0.0020002140663564
P61201	Q6NTF9	0.0020002140663564
Q13616	Q9Y394	0.0020002140663564
O60508	O43670	0.0020002140663564
Q9H9Q2	Q9BYN8	0.0020002140663564
Q9H6T3	Q96E52	0.0020002140663564
P56182	Q8NCN5	0.0020002140663564
Q8IYB8	Q9NPI6	0.0020002140663564
P04114	Q9Y221	0.0020002140663564
O00186	Q96SI9	0.0020002140663564
Q8N5C6	Q53EU6	0.0020002140663564
Q96RN5	Q9ULX6	0.0020002140663564
Q9GZN1	Q15773	0.0020002140663564
P62070	Q9C0C2	0.0020002140663564
Q7KZ85	Q8WUY1	0.0020002140663564
O43488	Q8N122	0.0020002140663564
Q9H9J2	Q12834	0.0020002140663564
O75131	Q9H4A5	0.0020002140663564
O00267	Q8IWZ6	0.0020002140663564
Q86W42	Q96GC9	0.0020002140663564
Q9Y3B9	Q9H7F0	0.0020002140663564
Q96I24	Q5VW36	0.0020002140663564
P08708	A6NJ78	0.0020002140663564
P61326	Q8TEX9	0.0020002140663564
Q9C0C4	Q9P287	0.0020002140663564
Q8IXQ4	P31949	0.0020002140663564
Q9Y3D3	Q3SXM5	0.0020002140663564
Q9BUK6	P61923	0.0020002140663564
Q9BSC4	Q8TC12	0.0020002140663564
Q9H1E3	Q6EMB2	0.0020002140663564
Q9NPE2	Q9NRG9	0.0020002140663564
P61956	Q9BYC9	0.0020002140663564
Q9Y2Q3	Q9Y673	0.0020002140663564
Q8IY37	Q8NC67	0.0020002140663564
Q9GZP4	Q96KA5	0.0020002140663564
Q9UKM9	P17693	0.0020002140663564
Q13608	Q9Y3C6	0.0020002140663564
Q13243	Q9NWZ5	0.0020002140663564
O60231	Q9UBB6	0.0020002140663564
Q9BYC9	P34896	0.0020002140663564
O95757	Q9NZJ7	0.0020002140663564
Q9Y221	Q12772	0.0020002140663564
O15381	P56556	0.0020002140663564
O75683	Q86Y56	0.0020002140663564
Q9BQC6	Q9HAV4	0.0020002140663564
P61619	Q9P0U4	0.0020002140663564
P51398	Q96AX1	0.0020002140663564
P28070	P56556	0.0020002140663564
O95292	Q9Y388	0.0020002140663564
Q86X02	Q01650	0.0020002140663564
P82664	P63172	0.0020002140663564
Q9H857	O00268	0.0020002140663564
Q969N2	Q96SN8	0.0020002140663564
Q01484	Q9UL18	0.0020002140663564
O94822	Q9NWT1	0.0020002140663564
Q9UBW8	P62995	0.0020002140663564
Q14964	O75400	0.0020002140663564
Q6IQ49	Q07864	0.0020002140663564
Q96BK5	O95674	0.0020002140663564
Q96E52	Q92615	0.0020002140663564
P61619	P17482	0.0020002140663564
Q8IXI1	Q8N1G0	0.0020002140663564
Q13616	Q9BVC6	0.0020002140663564
Q7Z3C6	O95163	0.0020002140663564
O95817	Q8NDT2	0.0020002140663564
Q4G0J3	O95789	0.0020002140663564
Q7L590	Q96S52	0.0020002140663564
Q2NL82	O75828	0.0020002140663564
Q9NX24	Q9UK61	0.0020002140663564
O14974	P43003	0.0020002140663564
Q9Y4A5	Q9NQ29	0.0020002140663564
Q8IWF6	P12814	0.0020002140663564
Q9H6R0	Q14156	0.0020002140663564
Q9Y3C6	Q9H4H8	0.0020002140663564
Q9H501	O43933	0.0020002140663564
P10398	Q96RN5	0.0020002140663564
Q9Y324	Q96CS3	0.0020002140663564
Q8TB37	Q9H0D6	0.0020002140663564
P48426	Q6IQ49	0.0020002140663564
O14974	Q68CQ7	0.0020002140663564
Q92947	Q5JSZ5	0.0020002140663564
Q8WVZ9	O94910	0.0020002140663564
P61960	Q9H583	0.0020002140663564
Q9Y2S7	Q01780	0.0020002140663564
O43172	O14949	0.0020002140663564
P09661	Q96BI3	0.0020002140663564
Q9UBV8	Q9HBM6	0.0020002140663564
Q9NUD5	Q7RTS9	0.0020002140663564
Q9Y5Q8	Q9P0I2	0.0020002140663564
P27694	Q9NWZ5	0.0020002140663564
Q9BRU9	Q9UL18	0.0020002140663564
Q6IBS0	Q9NS91	0.0020002140663564
Q9Y221	P49815	0.0020002140663564
Q9BYD2	Q9Y4R8	0.0020002140663564
Q969G3	Q9NX00	0.0020002140663564
Q7RTS9	P51114	0.0020002140663564
Q92947	Q8IXW5	0.0020002140663564
Q6IBS0	Q5VIR6	0.0020002140663564
Q9H9L3	Q8WW12	0.0020002140663564
Q8N302	P13667	0.0020002140663564
P05089	O15381	0.0020002140663564
O00459	Q9H501	0.0020002140663564
Q6Q0C0	Q5C9Z4	0.0020002140663564
Q9H300	Q8IWC1	0.0020002140663564
O75746	Q7LBC6	0.0020002140663564
Q15435	Q9P003	0.0020002140663564
Q96S55	P17152	0.0020002140663564
Q14241	Q5T2N8	0.0020002140663564
Q6IAN0	Q96RN5	0.0020002140663564
P25490	P62070	0.0020002140663564
Q9H6R4	Q86XX4	0.0020002140663564
Q9C0C9	Q15005	0.0020002140663564
O94910	Q9Y3B9	0.0020002140663564
Q9NPA0	Q8N122	0.0020002140663564
Q53H12	Q96CM3	0.0020002140663564
Q6P158	Q86XI2	0.0020002140663564
Q9NR28	Q86TM6	0.0020002140663564
P67936	Q8TCN5	0.0020002140663564
O15381	Q9HCN4	0.0020002140663564
Q9NXB9	Q14331	0.0020002140663564
P49221	Q10570	0.0020002140663564
Q71UM5	Q8WYA6	0.0020002140663564
Q9Y324	Q8TC12	0.0020002140663564
O95983	Q8N490	0.0020002140663564
Q9BZJ0	P56556	0.0020002140663564
O15379	Q9GZP9	0.0020002140663564
Q659C4	Q8NBP0	0.0020002140663564
A8MVW0	P51114	0.0020002140663564
Q659C4	Q8WUH6	0.0020002140663564
P40938	Q13033	0.0020002140663564
Q96E52	P63165	0.0020002140663564
Q14978	P0DPB6	0.0020002140663564
Q6DKI1	Q8NG27	0.0020002140663564
P48651	Q9NWB6	0.0020002140663564
Q8N8S7	Q8NBP0	0.0020002140663564
Q15751	Q969N2	0.0020002140663564
P11940	P25963	0.0020002140663564
Q6IAN0	Q8NDT2	0.0020002140663564
Q4KMQ2	Q9Y5Q8	0.0020002140663564
Q9P0J0	Q9NS91	0.0020002140663564
Q9NRN7	Q8IXI2	0.0020002140663564
Q56P03	Q8IXI1	0.0020002140663564
O75683	Q86XL3	0.0020002140663564
P62070	P46939	0.0020002140663564
Q8IW35	Q14146	0.0020002140663564
P42356	Q9Y388	0.0020002140663564
Q9NVI1	Q96RN5	0.0020002140663564
Q9Y3B2	Q9GZP9	0.0020002140663564
Q86V85	Q14562	0.0020002140663564
Q7RTS9	O15226	0.0020002140663564
Q8IXI2	O75400	0.0020002140663564
Q9P031	Q68E01	0.0020002140663564
O00178	P78348	0.0020002140663564
O75396	Q9NWB6	0.0020002140663564
P49750	Q14964	0.0020002140663564
Q9HC07	Q9NWB6	0.0020002140663564
Q9UJW0	Q9NQ29	0.0020002140663564
Q9NVX2	Q8N5G2	0.0020002140663564
Q9NQT5	O43149	0.0020002140663564
Q86V97	Q8NBT2	0.0020002140663564
Q96E52	Q92900	0.0020002140663564
O00231	A5D8V6	0.0020002140663564
Q8NF37	Q13033	0.0020002140663564
Q68CP9	Q9UM00	0.0020002140663564
O00629	O94910	0.0020002140663564
Q9Y5Q8	Q96E22	0.0020002140663564
Q8NEJ9	O75396	0.0020002140663564
Q92785	Q9H0A8	0.0020002140663564
P46736	Q9NRZ7	0.0020002140663564
Q96Q89	Q9BQI0	0.0020002140663564
Q9BTE3	P82914	0.0020002140663564
P28074	Q9NZQ3	0.0020002140663564
Q8N302	Q96CS3	0.0020002140663564
P51570	Q86TS9	0.0020002140663564
Q9Y324	P51153	0.0020002140663564
Q8NE01	Q9Y3A4	0.0020002140663564
Q9Y3B7	Q9HAV4	0.0020002140663564
Q9H2J7	Q13564	0.0020002140663564
Q99497	Q15072	0.0020002140663564
Q49A26	Q9HCN4	0.0020002140663564
Q9C0C9	Q8N4V1	0.0020002140663564
P51531	Q96NB2	0.0020002140663564
Q9P003	Q9H4H8	0.0020002140663564
Q8TBR7	Q7L099	0.0020002140663564
Q9Y324	Q7L8L6	0.0020002140663564
P43003	O95777	0.0020002140663564
Q9H9S3	P61201	0.0020002140663564
Q9Y383	A6NIH7	0.0020002140663564
Q9BRT2	Q9NW13	0.0020002140663564
Q9NS73	Q8TCT9	0.0020002140663564
B7ZAQ6	Q9Y3B9	0.0020002140663564
Q14444	P01591	0.0020002140663564
Q9Y676	Q92626	0.0020002140663564
Q86V85	Q12789	0.0020002140663564
Q9H2V7	Q9Y597	0.0020002140663564
P82933	Q5QP82	0.0020002140663564
Q9UJW0	Q8WUY1	0.0020002140663564
Q9H6R4	Q6P4Q7	0.0020002140663564
P60891	Q9NV64	0.0020002140663564
Q96QR8	P56556	0.0020002140663564
Q9BXW7	Q14151	0.0020002140663564
Q8NE01	Q9HCS7	0.0020002140663564
Q9Y5J1	Q9ULH0	0.0020002140663564
Q9Y5J1	Q96HR9	0.0020002140663564
Q96AX1	Q7L2E3	0.0020002140663564
O43929	O95926	0.0020002140663564
Q14165	Q9Y324	0.0020002140663564
Q9Y608	Q969N2	0.0020002140663564
P07305	Q6ZWJ1	0.0020002140663564
Q96I59	Q9Y383	0.0020002140663564
P57740	Q9Y3D5	0.0020002140663564
Q9ULH0	Q96A35	0.0020002140663564
Q5SSJ5	O94910	0.0020002140663564
Q76FK4	Q99417	0.0020002140663564
Q9Y375	Q9Y3B9	0.0020002140663564
Q8NE01	Q9UKZ1	0.0020002140663564
P42356	Q9NY61	0.0020002140663564
Q969M3	Q9H7X7	0.0020002140663564
P49750	Q8IXI2	0.0020002140663564
Q9BTD8	Q96GD4	0.0020002140663564
Q4VCS5	P40937	0.0020002140663564
Q8IY81	O75822	0.0020002140663564
Q6IBS0	Q14BN4	0.0020002140663564
P61326	Q8IXI2	0.0020002140663564
P11940	O15484	0.0020002140663564
Q9H583	Q71F23	0.0020002140663564
Q9BWH6	Q13243	0.0020002140663564
Q9P0M9	Q9BUQ8	0.0020002140663564
Q9BV38	Q9UBW8	0.0020002140663564
Q8NE01	Q9C0F1	0.0020002140663564
O15226	Q9NWZ5	0.0020002140663564
Q9UJW0	Q8TCJ2	0.0020002140663564
Q13895	Q6BDS2	0.0020002140663564
Q9H9Q2	O95674	0.0020002140663564
Q04323	Q9Y2R5	0.0020002140663564
O75096	Q13823	0.0020002140663564
Q9BPX3	Q9BQP7	0.0020002140663564
Q14156	O43148	0.0020002140663564
Q53F19	O14966	0.0020002140663564
Q04323	Q9Y221	0.0020002140663564
Q8NI60	Q9NWB6	0.0020002140663564
A8MVW0	P43686	0.0020002140663564
P49750	Q96IV0	0.0020002140663564
P68036	Q96LT9	0.0020002140663564
Q16718	O15213	0.0020002140663564
Q13188	Q8TCJ2	0.0020002140663564
Q9P2J8	Q7Z739	0.0020002140663564
Q9BSC4	Q8WUY1	0.0020002140663564
O95104	P53597	0.0020002140663564
Q8NAV1	Q6P3X3	0.0020002140663564
Q14156	P07237	0.0020002140663564
P23458	Q96EY7	0.0020002140663564
O95619	Q7L2E3	0.0020002140663564
Q96SZ6	Q14692	0.0020002140663564
P43003	Q9H6D7	0.0020002140663564
Q9H9Q2	Q9P003	0.0020002140663564
Q15435	Q9Y3B9	0.0020002140663564
Q9BTD8	O75794	0.0020002140663564
Q9UDW1	Q9H8H2	0.0020002140663564
Q96A35	Q12834	0.0020002140663564
Q9H300	Q9BX40	0.0020002140663564
P48651	Q9UBW8	0.0020002140663564
O15234	P33527	0.0020002140663564
Q9BQI0	Q9Y597	0.0020002140663564
Q9NWZ5	Q7L2E3	0.0020002140663564
Q9H061	Q9BPU6	0.0020002140663564
Q9HCD5	Q86Y56	0.0020002140663564
Q5VW38	Q96EY7	0.0020002140663564
Q8WWC4	Q92599	0.0020002140663564
P36894	Q9UMS4	0.0020002140663564
Q93034	Q9BYW2	0.0020002140663564
Q9UGP4	Q12797	0.0020002140663564
P23526	P39060	0.0020002140663564
Q6ZN55	P33992	0.0020002140663564
Q8NDT2	P08237	0.0020002140663564
P48651	Q9H9Q2	0.0020002140663564
P31040	Q9BYW2	0.0020002140663564
Q14596	Q9P2E9	0.0020002140663564
Q15654	Q9NZT1	0.0020002140663564
Q8IZT6	Q99614	0.0020002140663564
O94829	Q8WTT2	0.0020002140663564
Q96RQ1	Q9Y3C1	0.0020002140663564
Q14203	Q8NEW0	0.0020002140663564
Q9NPF5	Q5T160	0.0020002140663564
Q9NVI7	Q71F23	0.0020002140663564
Q9H9S3	Q68CP9	0.0020002140663564
Q9Y399	Q6UWP7	0.0020002140663564
Q9BZJ0	P20674	0.0020002140663564
Q96CP6	Q96SI9	0.0020002140663564
O94822	Q9NY61	0.0020002140663564
Q14498	Q9H8E8	0.0020002140663564
Q9BZK7	Q9H8H2	0.0020002140663564
Q5SSJ5	Q709C8	0.0020002140663564
Q12948	P49189	0.0020002140663564
Q9UBV8	Q5VW36	0.0020002140663564
Q9UKB1	Q7L8L6	0.0020002140663564
Q9NQ50	Q9UID3	0.0020002140663564
O00178	Q96E52	0.0020002140663564
Q9BZJ0	Q8WWC4	0.0020002140663564
P51532	Q9Y6I9	0.0020002140663564
Q5QJE6	P20674	0.0020002140663564
P37837	Q9NYV4	0.0020002140663564
Q9UID3	Q96EH3	0.0020002140663564
Q9H0U3	Q9NYZ3	0.0020002140663564
Q5SNT2	Q8N5C6	0.0020002140663564
Q9NWV8	Q9UBV8	0.0020002140663564
O95674	Q9NPJ6	0.0020002140663564
Q96QA5	O15381	0.0020002140663564
Q9Y6I9	Q9UBW7	0.0020002140663564
P52701	Q96P47	0.0020002140663564
P40424	Q9ULX6	0.0020002140663564
Q9Y399	O75352	0.0020002140663564
Q9NQ50	O95831	0.0020002140663564
Q6PJI9	Q9C0C9	0.0020002140663564
P43003	Q9NXV6	0.0020002140663564
Q9UII4	P17980	0.0020002140663564
Q96S52	Q9UPN9	0.0020002140663564
Q9BVG9	Q8TEQ6	0.0020002140663564
Q9NX58	Q96RQ1	0.0020002140663564
Q8IXQ4	Q6P3X3	0.0020002140663564
Q9Y3D3	Q9UI10	0.0020002140663564
P09661	Q9H7C9	0.0020002140663564
Q9H5Z1	P56556	0.0020002140663564
Q9NRL3	P56556	0.0020002140663564
Q9Y241	Q9HCG8	0.0020002140663564
Q6WCQ1	Q9P003	0.0020002140663564
Q9Y3D0	Q8N4C8	0.0020002140663564
Q9Y597	Q53H12	0.0020002140663564
Q9C0C2	Q12797	0.0020002140663564
Q9BSC4	Q9Y241	0.0020002140663564
Q8WUQ7	Q9Y6I9	0.0020002140663564
Q7L8L6	Q96G21	0.0020002140663564
P23458	Q13243	0.0020002140663564
Q9H9T3	Q7RTV0	0.0020002140663564
P49815	Q8N9T8	0.0020002140663564
Q9BUN8	Q96SI9	0.0020002140663564
O43395	Q9NYU1	0.0020002140663564
Q13615	Q8N5N7	0.0020002140663564
Q5VV42	Q9BVL2	0.0020002140663564
Q9H773	Q9UJX4	0.0020002140663564
O75027	Q13033	0.0020002140663564
Q9NYJ8	Q6P4A7	0.0020002140663564
O75828	Q9Y3C1	0.0020002140663564
Q9BXW7	Q9NWV8	0.0020002140663564
Q9Y676	Q5J8M3	0.0020002140663564
Q7Z2T5	Q7L5N7	0.0020002140663564
Q6ZRQ5	P34932	0.0020002140663564
Q6IBS0	Q12899	0.0020002140663564
Q6ZN55	Q96T76	0.0020002140663564
Q9BYG3	Q96BI3	0.0020002140663564
Q5UIP0	Q8IWZ6	0.0020002140663564
Q9NYL2	Q01650	0.0020002140663564
Q66PJ3	Q6R327	0.0020002140663564
Q96N67	Q96IV0	0.0020002140663564
P63165	Q8TAG9	0.0020002140663564
Q13838	Q96E52	0.0020002140663564
Q00765	Q53F19	0.0020002140663564
Q8NI60	Q96RN5	0.0020002140663564
Q8NE01	Q01804	0.0020002140663564
Q8NDT2	P53992	0.0020002140663564
Q86V97	Q8WUD4	0.0020002140663564
P62070	Q9Y6H1	0.0020002140663564
Q6P5Z2	Q9BWJ5	0.0020002140663564
Q9Y232	Q8WXF1	0.0020002140663564
Q9BTC8	O95757	0.0020002140663564
P28074	Q86SX6	0.0020002140663564
Q9UKD2	Q9NWZ5	0.0020002140663564
O94763	Q9NV31	0.0020002140663564
Q8N684	O43149	0.0020002140663564
Q9Y5M8	Q8N954	0.0020002140663564
Q9Y221	Q15005	0.0020002140663564
Q9Y678	Q9NQ50	0.0020002140663564
Q9NPF5	Q8NE01	0.0020002140663564
Q96J84	O00178	0.0020002140663564
Q6UWP8	Q8NBT2	0.0020002140663564
Q9H300	Q8IWS0	0.0020002140663564
P61769	Q8NB46	0.0020002140663564
Q9H9Q2	Q6NTF9	0.0020002140663564
O94972	Q6P4A7	0.0020002140663564
Q9NV66	P82650	0.0020002140663564
P04114	Q9C0B7	0.0020002140663564
Q9H2V7	Q8TDZ2	0.0020002140663564
Q13242	Q96AQ6	0.0020002140663564
Q8TC12	Q9BRD0	0.0020002140663564
Q9UKB1	Q15477	0.0020002140663564
Q14680	Q9H8H2	0.0020002140663564
Q5RKV6	Q6ZNB6	0.0020002140663564
O00178	Q6UX07	0.0020002140663564
P53041	Q9H0A8	0.0020002140663564
Q9BUN8	Q9BVI4	0.0020002140663564
Q9H501	P10155	0.0020002140663564
Q6STE5	Q9UM54	0.0020002140663564
Q9UJW0	Q96A35	0.0020002140663564
Q8N668	Q16629	0.0020002140663564
Q96JA1	P82663	0.0020002140663564
P10398	Q96NT0	0.0020002140663564
Q9Y672	O94763	0.0020002140663564
Q9NXE4	Q9GZZ1	0.0020002140663564
Q9BXY0	Q9P003	0.0020002140663564
Q96DT7	P13667	0.0020002140663564
Q9H8H2	O75352	0.0020002140663564
Q99755	Q9BQI0	0.0020002140663564
Q9NZN5	Q9UPQ9	0.0020002140663564
Q9NXE4	P54132	0.0020002140663564
O94763	Q9BXP5	0.0020002140663564
Q9NRZ7	O43164	0.0020002140663564
P57740	Q96EL3	0.0020002140663564
Q5QJE6	Q6P4Q7	0.0020002140663564
Q96H55	Q9BQA1	0.0020002140663564
Q68CP9	P19367	0.0020002140663564
Q8NHQ9	P61923	0.0020002140663564
Q15386	O95777	0.0020002140663564
P78362	Q8WUY1	0.0020002140663564
Q9UJC3	Q9NZQ3	0.0020002140663564
Q96HR9	Q9Y3B9	0.0020002140663564
Q9Y561	P51784	0.0020002140663564
Q9UI12	Q9Y297	0.0020002140663564
Q92947	Q9NR28	0.0020002140663564
Q9UPQ8	O43660	0.0020002140663564
P13797	Q9UPQ8	0.0020002140663564
Q9NVX2	Q9H7D7	0.0020002140663564
P61201	Q9H0H0	0.0020002140663564
Q8NEJ9	P46821	0.0020002140663564
Q66PJ3	P78348	0.0020002140663564
Q96CS3	Q96RN5	0.0020002140663564
Q9NS73	Q96CS3	0.0020002140663564
P47897	O94910	0.0020002140663564
Q9UEW8	Q9NWU5	0.0020002140663564
Q8NE01	O43395	0.0020002140663564
Q13155	Q86SX6	0.0020002140663564
Q9BQI0	Q9UNS1	0.0020002140663564
Q9Y561	Q6PGP7	0.0020002140663564
Q9BYG3	Q9ULH0	0.0020002140663564
P20290	P01591	0.0020002140663564
Q9UJU6	Q9NVH0	0.0020002140663564
Q9H792	Q14697	0.0020002140663564
Q9H8G2	Q6PI48	0.0020002140663564
Q9Y388	P06400	0.0020002140663564
P28370	Q8WUY1	0.0020002140663564
Q9NXE4	O60907	0.0020002140663564
Q8NDT2	O75027	0.0020002140663564
A6NJ78	P62841	0.0020002140663564
O94822	Q96E39	0.0020002140663564
Q9H9J2	Q96SN8	0.0020002140663564
Q8TD16	Q01650	0.0020002140663564
Q14156	Q96M94	0.0020002140663564
O43172	Q96BI3	0.0020002140663564
Q8IWS0	Q6P087	0.0020002140663564
Q5T440	O75027	0.0020002140663564
Q96GC5	Q9UI10	0.0020002140663564
Q9UJU6	Q68CQ7	0.0020002140663564
P49815	Q14137	0.0020002140663564
Q9UHQ9	P14678	0.0020002140663564
Q7Z2T5	Q9HD20	0.0020002140663564
P36894	Q9Y221	0.0020002140663564
O60869	Q4U2R6	0.0020002140663564
O43251	Q96DE5	0.0020002140663564
Q9Y4R8	Q7L099	0.0020002140663564
Q9Y2W2	Q96NB2	0.0020002140663564
Q13243	Q7L099	0.0020002140663564
O95801	Q14137	0.0020002140663564
Q8NG27	Q14692	0.0020002140663564
Q96EA4	P60604	0.0020002140663564
Q9NYU1	Q8N5C6	0.0020002140663564
P17028	Q6IAN0	0.0020002140663564
Q9UKN8	Q7RTS9	0.0020002140663564
Q96N67	Q86V85	0.0020002140663564
Q86V85	Q9GZU8	0.0020002140663564
Q15120	Q9BXP5	0.0020002140663564
Q9BSH4	Q96QR8	0.0020002140663564
Q7Z4V5	Q8NE01	0.0020002140663564
Q96GQ7	Q96BI3	0.0020002140663564
Q9UNK0	Q7L2E3	0.0020002140663564
Q99436	Q71UM5	0.0020002140663564
Q8WUD6	Q9NQ29	0.0020002140663564
Q96MX6	O95881	0.0020002140663564
P31040	O95777	0.0020002140663564
Q9BXW7	Q8N4C8	0.0020002140663564
Q9P1U1	Q96SN8	0.0020002140663564
Q9BWH6	Q9NW64	0.0020002140663564
Q92947	Q9H4A3	0.0020002140663564
Q9HD45	O60508	0.0020002140663564
O43488	Q8N5G2	0.0020002140663564
Q6NTF9	Q13033	0.0020002140663564
Q96I25	Q96SN8	0.0020002140663564
Q71UM5	Q96Q05	0.0020002140663564
O60783	O14981	0.0020002140663564
Q15773	Q9P2J8	0.0020002140663564
Q9Y394	Q8IY37	0.0020002140663564
Q9NWS0	Q8TAD4	0.0020002140663564
P27986	Q9H501	0.0020002140663564
Q9UIV1	Q8WTS6	0.0020002140663564
P46977	Q9UJ41	0.0020002140663564
Q9Y2S7	Q9H7N4	0.0020002140663564
Q6UWP7	Q12849	0.0020002140663564
Q9Y561	P62995	0.0020002140663564
Q969M3	Q56P03	0.0020002140663564
Q8WUB8	O14966	0.0020002140663564
Q99567	Q96E22	0.0020002140663564
Q96BK5	Q9H9S3	0.0020002140663564
O95292	Q9NY61	0.0020002140663564
Q9Y3A4	Q9NX00	0.0020002140663564
Q96QR8	Q8WUY1	0.0020002140663564
P50502	Q96RF0	0.0020002140663564
O14950	O00507	0.0020002140663564
Q9UBB9	Q6P4A7	0.0020002140663564
P31323	Q9H9S3	0.0020002140663564
Q9BXW7	Q9HCG8	0.0020002140663564
O95864	O95777	0.0020002140663564
P11166	Q9UJ41	0.0020002140663564
Q9H857	Q99747	0.0020002140663564
Q96AE7	Q5JTH9	0.0020002140663564
Q96MX6	Q9NPD3	0.0020002140663564
Q13616	Q9Y388	0.0020002140663564
Q5KU26	Q8N1G4	0.0020002140663564
Q53HC5	Q6P158	0.0020002140663564
Q9H7B2	Q9BVK2	0.0020002140663564
P11940	Q8NCC5	0.0020002140663564
Q56P03	Q8NI60	0.0020002140663564
Q9H9J2	Q9HC35	0.0020002140663564
Q6L8Q7	P62273	0.0020002140663564
Q96LI5	Q8WWC4	0.0020002140663564
Q9H061	Q9BRS2	0.0020002140663564
Q8IZS7	P35573	0.0020002140663564
Q8N6Y1	Q8IY37	0.0020002140663564
Q9H0U3	Q9NXV6	0.0020002140663564
Q9Y4C2	Q9H501	0.0020002140663564
Q16822	Q6ZWJ1	0.0020002140663564
Q9H2J7	Q8TBX8	0.0020002140663564
Q9UEG4	O14524	0.0020002140663564
P05067	Q9BRP1	0.0020002140663564
Q13838	Q7L592	0.0020002140663564
Q96N66	Q9Y3B9	0.0020002140663564
Q13823	Q9BXC9	0.0020002140663564
Q9NUD5	O94829	0.0020002140663564
Q8N684	Q9UII4	0.0020002140663564
Q6ZWJ1	Q86XX4	0.0020002140663564
Q92626	Q7L2E3	0.0020002140663564
Q6IAN0	Q9UMX1	0.0020002140663564
Q6IAN0	O60907	0.0020002140663564
O94822	Q8NEJ9	0.0020002140663564
O75153	Q9Y4P3	0.0020002140663564
P09661	Q9NZ71	0.0020002140663564
Q8WW12	Q92558	0.0020002140663564
P51648	O60293	0.0020002140663564
Q9UJC3	Q96S52	0.0020002140663564
Q96SB4	Q6R327	0.0020002140663564
Q6UVJ0	P48651	0.0020002140663564
Q9Y221	Q9NRZ7	0.0020002140663564
Q8IYB8	Q9NWW5	0.0020002140663564
Q9Y324	Q8WVX9	0.0020002140663564
Q9UDW1	Q9NS91	0.0020002140663564
Q9Y6M7	P12814	0.0020002140663564
Q8IZQ5	Q96CS3	0.0020002140663564
P61326	Q6YHU6	0.0020002140663564
Q9HC07	A2RRP1	0.0020002140663564
Q8TDZ2	Q96SB4	0.0020002140663564
O94822	Q9BTE3	0.0020002140663564
Q6ZN55	Q9BW27	0.0020002140663564
Q9H936	Q53EZ4	0.0020002140663564
Q8IWZ6	Q5JTH9	0.0020002140663564
Q9H2V7	Q9UBW8	0.0020002140663564
Q92626	Q5C9Z4	0.0020002140663564
Q9H9T3	Q9BTD8	0.0020002140663564
O75746	Q9NXV6	0.0020002140663564
Q15397	Q9HCN4	0.0020002140663564
Q9Y2T2	P14735	0.0020002140663564
Q9NQ50	P61106	0.0020002140663564
Q96MU7	Q9HCN4	0.0020002140663564
O95801	Q9Y3B9	0.0020002140663564
Q9Y324	Q5VV42	0.0020002140663564
Q9Y3B9	Q96SY0	0.0020002140663564
Q9NS73	Q9H2V7	0.0020002140663564
Q5QJE6	Q92604	0.0020002140663564
Q68DQ2	Q6IBS0	0.0020002140663564
Q92626	Q9H0S4	0.0020002140663564
A0FGR8	Q9HC36	0.0020002140663564
Q6ZXV5	Q9NPD3	0.0020002140663564
Q9UJW0	Q9Y3B9	0.0020002140663564
P61956	Q9NV66	0.0020002140663564
Q13427	Q9HCN4	0.0020002140663564
Q9H2J4	Q9Y6B6	0.0020002140663564
Q13823	Q9NV64	0.0020002140663564
Q9UK76	Q96RT7	0.0020002140663564
P56545	Q8TF71	0.0020002140663564
Q9NS73	O95674	0.0020002140663564
P49643	Q8WUY1	0.0020002140663564
Q6IA86	Q5JTH9	0.0020002140663564
Q9Y5J1	Q9BVK2	0.0020002140663564
P0DI82	Q8N9N2	0.0020002140663564
P51571	A5D8V6	0.0020002140663564
Q86SX6	Q8TBA6	0.0020002140663564
Q9UJU6	Q5BJH7	0.0020002140663564
Q86YT6	Q6UWP7	0.0020002140663564
Q14165	Q9Y3A4	0.0020002140663564
Q9BV38	Q9NX70	0.0020002140663564
Q5BJH7	O95777	0.0020002140663564
Q9BQC6	Q9Y3B2	0.0020002140663564
Q86XI2	Q8NAV1	0.0020002140663564
Q6P4A7	Q96GD0	0.0020002140663564
Q8NHQ9	P05109	0.0020002140663564
Q9NPF5	Q8WUY1	0.0020002140663564
Q9BXW7	O60293	0.0020002140663564
P04114	P62995	0.0020002140663564
Q9GZR7	Q13190	0.0020002140663564
Q6IA86	Q9BYD6	0.0020002140663564
O60869	O60508	0.0020002140663564
P18669	O95490	0.0020002140663564
Q9BZF9	Q14694	0.0020002140663564
Q9H9J2	Q6IA86	0.0020002140663564
Q9BU23	Q9HCN4	0.0020002140663564
O00468	Q9UJZ1	0.0020002140663564
Q7Z4V5	Q9P032	0.0020002140663564
Q8NF37	Q9NUQ6	0.0020002140663564
O00400	Q8IY37	0.0020002140663564
Q8IXI2	Q8NAV1	0.0020002140663564
Q9UHQ9	O43324	0.0020002140663564
Q5VW38	Q13823	0.0020002140663564
Q8IWZ6	Q13247	0.0020002140663564
Q9P287	Q9NVH0	0.0020002140663564
Q5W0B1	Q6UWP7	0.0020002140663564
A8MVW0	C9JLW8	0.0020002140663564
Q16880	Q8IY37	0.0020002140663564
O14497	Q9HC35	0.0020002140663564
Q4U2R6	Q9HAV4	0.0020002140663564
O15027	Q9P2J8	0.0020002140663564
Q8TBF4	O43303	0.0020002140663564
O95721	Q8TBF4	0.0020002140663564
Q969M3	Q9NS73	0.0020002140663564
Q8IY37	Q15006	0.0020002140663564
O60287	Q9NX00	0.0020002140663564
Q9HCN4	Q14692	0.0020002140663564
Q13472	Q9UK76	0.0020002140663564
P61326	Q9BTX1	0.0020002140663564
Q9H0D6	P49815	0.0020002140663564
P05412	O14966	0.0020002140663564
Q8TBF4	O75794	0.0020002140663564
Q6IAN0	O00268	0.0020002140663564
P82909	O15234	0.0020002140663564
Q96MX6	Q14690	0.0020002140663564
Q93074	Q9HC07	0.0020002140663564
Q9Y312	Q7Z3C6	0.0020002140663564
Q9NWW5	O95619	0.0020002140663564
Q9NWS0	Q96KP1	0.0020002140663564
Q9BYD6	Q9HC35	0.0020002140663564
Q9HCN4	P18031	0.0020002140663564
Q92545	Q8NBT2	0.0020002140663564
Q9UHD2	Q9BT22	0.0020002140663564
P22694	Q9Y3B2	0.0020002140663564
Q9H9S3	Q9HAN9	0.0020002140663564
Q96EL3	O75027	0.0020002140663564
P51571	Q8N954	0.0020002140663564
O95983	Q9P0J0	0.0020002140663564
O94776	Q5BJH7	0.0020002140663564
Q9ULH0	Q9HC35	0.0020002140663564
Q9H7B2	P0DPB6	0.0020002140663564
Q5XPI4	O75027	0.0020002140663564
Q8ND04	Q86V85	0.0020002140663564
Q9H6F5	Q86V85	0.0020002140663564
Q9NYL2	O95674	0.0020002140663564
Q8N9N2	Q15072	0.0020002140663564
Q9BYG3	Q9NZ71	0.0020002140663564
Q9Y5J1	Q96H55	0.0020002140663564
Q9NX24	Q9Y3Z3	0.0020002140663564
Q9BXW7	Q8NEY8	0.0020002140663564
Q5T440	Q71UM5	0.0020002140663564
Q9UHQ9	O00178	0.0020002140663564
Q66PJ3	Q9NU22	0.0020002140663564
Q9H6F5	O75828	0.0020002140663564
Q8WW12	Q9BYV9	0.0020002140663564
Q8TCT7	Q9BYD3	0.0020002140663564
P40222	P43003	0.0020002140663564
O14681	Q9BPU6	0.0020002140663564
Q9Y676	O75352	0.0020002140663564
Q6ZN17	Q96T17	0.0020002140663564
O75146	Q2NL82	0.0020002140663564
P18031	Q9NV31	0.0020002140663564
O43156	Q2NL82	0.0020002140663564
Q96EP5	P21127	0.0020002140663564
Q9UBW8	Q9BRT6	0.0020002140663564
Q9Y3D9	O75352	0.0020002140663564
Q9H6U8	Q9Y3B9	0.0020002140663564
Q9NRZ7	Q9Y399	0.0020002140663564
Q96HR3	O94842	0.0020002140663564
Q9H9Q2	Q9H0H0	0.0020002140663564
Q8N684	Q5VWQ0	0.0020002140663564
Q01167	Q7Z2W9	0.0020002140663564
Q9H9Q2	Q9HAV4	0.0020002140663564
Q9UFC0	Q86V85	0.0020002140663564
Q9H490	Q9HCN4	0.0020002140663564
Q4ZIN3	O95905	0.0020002140663564
O75419	Q8N5C6	0.0020002140663564
Q7Z2W9	O94874	0.0020002140663564
Q13126	Q99590	0.0020002140663564
Q96MX6	Q9Y6B6	0.0020002140663564
O75351	P82912	0.0020002140663564
Q9UKB1	Q96KA5	0.0020002140663564
Q8TBF4	Q9P003	0.0020002140663564
Q5QP82	Q49A26	0.0020002140663564
Q5W0B1	Q9Y3B2	0.0020002140663564
Q9BZD4	Q02952	0.0020002140663564
Q00765	Q9Y3B9	0.0020002140663564
Q9NRN7	Q96HA1	0.0020002140663564
Q96A65	Q9P031	0.0020002140663564
Q6IAN0	P17482	0.0020002140663564
A5D8V6	Q1KMD3	0.0020002140663564
Q5VW38	Q4G0J3	0.0020002140663564
Q9H9S3	Q9BRX5	0.0020002140663564
Q9Y678	Q8IUR7	0.0020002140663564
Q99590	Q6P3X3	0.0020002140663564
Q9NQ50	O94979	0.0020002140663564
Q9BXW7	Q13426	0.0020002140663564
Q9H583	Q8NDT2	0.0020002140663564
Q9NPF4	O43719	0.0020002140663564
Q9P0U4	Q9P003	0.0020002140663564
Q5QP82	Q4G0J3	0.0020002140663564
P09661	Q96AQ6	0.0020002140663564
Q8NEY8	Q9P032	0.0020002140663564
Q4G0J3	Q9BVC6	0.0020002140663564
P82933	Q96H55	0.0020002140663564
Q7RTS9	Q8TD19	0.0020002140663564
Q13615	Q5JTH9	0.0020002140663564
P01591	Q96IX5	0.0020002140663564
P40222	Q8N490	0.0020002140663564
O75052	O95757	0.0020002140663564
Q9Y375	Q13428	0.0020002140663564
Q9H9S3	Q8WYA6	0.0020002140663564
Q6P4Q7	Q3YEC7	0.0020002140663564
Q8NBJ5	Q8WUB8	0.0020002140663564
Q6IBS0	Q9H4L5	0.0020002140663564
Q5VWQ0	Q9P003	0.0020002140663564
Q86W42	Q9P0I2	0.0020002140663564
Q13615	Q9HAV4	0.0020002140663564
Q15006	O43719	0.0020002140663564
Q8WVX9	O60293	0.0020002140663564
Q5UCC4	Q96GD4	0.0020002140663564
P04114	O60783	0.0020002140663564
Q6IBS0	Q96T51	0.0020002140663564
Q9UMX1	O95674	0.0020002140663564
Q96CU9	P20340	0.0020002140663564
Q96MX6	Q86UP2	0.0020002140663564
Q9BSC4	Q6NTF9	0.0020002140663564
Q5VV42	Q7Z7K6	0.0020002140663564
Q9NWS0	O75832	0.0020002140663564
Q9H8H2	P63172	0.0020002140663564
Q96CU9	Q12800	0.0020002140663564
Q8TDZ2	P08240	0.0020002140663564
Q96DT7	P51570	0.0020002140663564
Q9NWW5	Q9HC36	0.0020002140663564
O94842	A8MVW0	0.0020002140663564
Q9BXW7	Q15542	0.0020002140663564
Q6ZN55	O75027	0.0020002140663564
Q6P4Q7	O60749	0.0020002140663564
Q9P2K5	Q9BTX1	0.0020002140663564
Q8TDZ2	O60271	0.0020002140663564
Q9ULM3	Q14697	0.0020002140663564
P56270	Q9ULX6	0.0020002140663564
Q15051	Q9BYD6	0.0020002140663564
Q9NZ32	P48556	0.0020002140663564
Q8TDZ2	P82930	0.0020002140663564
Q3T906	Q13823	0.0020002140663564
Q86XK2	O75027	0.0020002140663564
Q2NL82	O95789	0.0020002140663564
O75146	Q8N9T8	0.0020002140663564
Q8ND24	Q86V85	0.0020002140663564
Q9Y399	Q9BVC6	0.0020002140663564
Q9HD45	Q8WUD4	0.0020002140663564
Q96MX6	P56182	0.0020002140663564
Q9Y291	Q6NTF9	0.0020002140663564
Q9BXW7	P49848	0.0020002140663564
P43003	Q5T1M5	0.0020002140663564
Q9UJZ1	Q8N108	0.0020002140663564
Q86SX6	O75367	0.0020002140663564
P61009	Q96RN5	0.0020002140663564
Q86Y56	Q7L2J0	0.0020002140663564
P40938	Q7L592	0.0020002140663564
Q96BK5	Q9H0U3	0.0020002140663564
Q96S55	Q9BXY0	0.0020002140663564
Q8TDZ2	P14678	0.0020002140663564
Q6UN15	Q8TDZ2	0.0020002140663564
O95721	Q9UII4	0.0020002140663564
Q53HC5	Q5JTH9	0.0020002140663564
Q9H307	O94910	0.0020002140663564
Q9NV66	P62995	0.0020002140663564
Q9Y608	O75323	0.0020002140663564
P01011	Q8IWC1	0.0020002140663564
Q13769	O60783	0.0020002140663564
Q8NDT2	O60762	0.0020002140663564
O15294	Q9BVC6	0.0020002140663564
Q9Y263	Q9UK76	0.0020002140663564
O60869	Q9NZ71	0.0020002140663564
Q53HC5	Q9NXF1	0.0020002140663564
Q9BYC9	Q3SXM5	0.0020002140663564
Q6Q0C0	Q9Y3C1	0.0020002140663564
Q8NF37	Q8N4C8	0.0020002140663564
P36954	Q9Y3Z3	0.0020002140663564
Q8WVC6	Q9H9J2	0.0020002140663564
Q969M3	Q9UMX1	0.0020002140663564
Q9HC35	Q9NX20	0.0020002140663564
O75529	Q8N1G4	0.0020002140663564
P04114	Q96EL2	0.0020002140663564
Q9Y2J2	O75832	0.0020002140663564
Q9NRZ7	Q08170	0.0020002140663564
P61009	Q96DT7	0.0020002140663564
Q9BYB4	Q96KA5	0.0020002140663564
Q5SQN1	Q5QJE6	0.0020002140663564
Q96EY4	O43318	0.0020002140663564
Q9UI12	A6NIH7	0.0020002140663564
Q9BT78	P43003	0.0020002140663564
Q9UMS4	Q7L592	0.0020002140663564
Q9P031	P06737	0.0020002140663564
Q8IXW5	Q8WUY1	0.0020002140663564
Q9NYH9	P57088	0.0020002140663564
P78316	Q8NEN9	0.0020002140663564
Q15645	Q96RN5	0.0020002140663564
Q7KZ85	P62070	0.0020002140663564
O75352	Q8N9T8	0.0020002140663564
Q15637	Q9BRY0	0.0020002140663564
P51531	Q9P0J0	0.0020002140663564
Q16540	O14524	0.0020002140663564
O60725	Q86TS9	0.0020002140663564
Q969G3	Q9H0H0	0.0020002140663564
P62834	Q71UM5	0.0020002140663564
P04114	Q9NW13	0.0020002140663564
Q9NR28	Q9NYU1	0.0020002140663564
Q14156	Q02809	0.0020002140663564
Q14964	Q9BRP1	0.0020002140663564
P17028	Q96NB2	0.0020002140663564
Q12899	P61923	0.0020002140663564
P62277	Q7L592	0.0020002140663564
P61009	Q9GZP4	0.0020002140663564
Q9Y3I0	Q9UK11	0.0020002140663564
Q9BWJ5	Q4G176	0.0020002140663564
P43003	Q9NUQ3	0.0020002140663564
Q9NR31	Q9BYW2	0.0020002140663564
P56556	Q8WVV9	0.0020002140663564
P42356	Q9UKB1	0.0020002140663564
Q9NV66	Q9Y221	0.0020002140663564
Q8N8S7	Q9Y3B7	0.0020002140663564
Q96T17	Q9BUN8	0.0020002140663564
Q9HCS7	Q9NX63	0.0020002140663564
Q9Y6E2	O43379	0.0020002140663564
Q8NEN9	Q9Y3Y2	0.0020002140663564
Q29RF7	P82914	0.0020002140663564
Q9BRP1	P56556	0.0020002140663564
Q9NVA1	Q9NXF1	0.0020002140663564
Q8WW12	Q8TD43	0.0020002140663564
Q9Y561	O43660	0.0020002140663564
Q9NUQ6	P54709	0.0020002140663564
P82930	P24468	0.0020002140663564
P34896	Q7Z2W9	0.0020002140663564
P51946	Q53H12	0.0020002140663564
Q6UWP8	Q96PV6	0.0020002140663564
O15234	P11310	0.0020002140663564
Q5RKV6	Q9Y2Z2	0.0020002140663564
Q5VWZ2	Q86TS9	0.0020002140663564
P48651	Q8N302	0.0020002140663564
Q9UBW8	O95674	0.0020002140663564
Q9Y399	Q96RQ1	0.0020002140663564
Q8NEY8	Q9NVE7	0.0020002140663564
Q16880	Q9Y3B9	0.0020002140663564
Q86U86	O75323	0.0020002140663564
P25054	Q96S66	0.0020002140663564
Q9BSC4	Q86V85	0.0020002140663564
Q92785	O14579	0.0020002140663564
O75691	P19387	0.0020002140663564
Q6UN15	Q7RTS9	0.0020002140663564
O94979	Q15477	0.0020002140663564
Q5RKV6	O43149	0.0020002140663564
Q5T9A4	Q9GZP4	0.0020002140663564
Q9NX24	Q5UIP0	0.0020002140663564
Q9NQZ2	O75828	0.0020002140663564
Q9ULH0	Q9NW13	0.0020002140663564
Q8IXI2	Q7L2J0	0.0020002140663564
Q9BYG3	Q6IA86	0.0020002140663564
Q6IBS0	Q6ZWJ1	0.0020002140663564
Q9Y2J2	Q9Y2Z2	0.0020002140663564
Q9NV79	Q96RT1	0.0020002140663564
Q13769	O14524	0.0020002140663564
P20618	Q9Y388	0.0020002140663564
Q8NEJ9	P07203	0.0020002140663564
Q9NWU2	Q9NV64	0.0020002140663564
Q9UJZ1	Q9H869	0.0020002140663564
Q5T280	Q9NR50	0.0020002140663564
P35244	Q14156	0.0020002140663564
Q9P2K3	Q96NB2	0.0020002140663564
Q8IWS0	O94910	0.0020002140663564
Q8TAE8	O43379	0.0020002140663564
Q7RTS9	Q8IY37	0.0020002140663564
Q14156	Q9C0B7	0.0020002140663564
Q12772	Q6W2J9	0.0020002140663564
Q8NDT2	Q99615	0.0020002140663564
Q9NQ50	Q7Z434	0.0020002140663564
Q5VSL9	Q9Y3Z3	0.0020002140663564
Q9NQT5	Q12772	0.0020002140663564
Q9BQ52	Q96G21	0.0020002140663564
Q86XI2	Q7Z6E9	0.0020002140663564
O14974	Q96IV0	0.0020002140663564
Q9UDW1	Q8NDF8	0.0020002140663564
Q9Y597	O75909	0.0020002140663564
P55011	Q9Y221	0.0020002140663564
Q9NW13	Q6NUQ4	0.0020002140663564
Q86XZ4	O00161	0.0020002140663564
Q9BV20	Q8TD16	0.0020002140663564
P23458	Q6DKI1	0.0020002140663564
Q15006	Q9Y3B9	0.0020002140663564
Q9Y294	Q9UPN7	0.0020002140663564
P08579	Q96SZ6	0.0020002140663564
Q6IBS0	Q9UPU5	0.0020002140663564
Q15629	O75153	0.0020002140663564
Q04323	Q9H9J2	0.0020002140663564
Q9H2V7	Q9NYL2	0.0020002140663564
Q9H9Q2	P63172	0.0020002140663564
Q9UI10	P82914	0.0020002140663564
Q8NEJ9	P30419	0.0020002140663564
Q8WUK0	Q9P287	0.0020002140663564
Q96N66	Q9Y221	0.0020002140663564
P49790	Q8IWZ6	0.0020002140663564
Q9BYG3	Q96SN8	0.0020002140663564
P36894	Q9UKM9	0.0020002140663564
P04114	Q7L2J0	0.0020002140663564
Q96LI5	Q8IXI1	0.0020002140663564
Q9BQI0	Q9H4A5	0.0020002140663564
Q05048	Q8IY81	0.0020002140663564
Q7Z7K6	Q6P3X3	0.0020002140663564
Q15369	Q9BYD2	0.0020002140663564
P04114	Q9NW64	0.0020002140663564
P05455	Q7L592	0.0020002140663564
Q92604	Q8N9T8	0.0020002140663564
Q5UIP0	Q9NV31	0.0020002140663564
P62070	Q9Y217	0.0020002140663564
Q9Y388	O75828	0.0020002140663564
Q8TBC4	Q12769	0.0020002140663564
Q9P031	Q7Z434	0.0020002140663564
Q6ZRQ5	P17066	0.0020002140663564
Q96T17	Q9H8H2	0.0020002140663564
P49815	P82675	0.0020002140663564
Q9UPQ3	P62070	0.0020002140663564
O14949	Q8TDD1	0.0020002140663564
Q8WXI9	O43819	0.0020002140663564
Q9NU22	P28066	0.0020002140663564
Q96GC5	Q6W2J9	0.0020002140663564
Q6PJI9	Q8N5G2	0.0020002140663564
Q86SX6	Q15020	0.0020002140663564
O43156	Q9P031	0.0020002140663564
Q86V85	Q5VUA4	0.0020002140663564
Q96JP5	Q9UK76	0.0020002140663564
Q12904	Q9UII4	0.0020002140663564
O95619	Q8WTT2	0.0020002140663564
Q5RKV6	Q8NG27	0.0020002140663564
P42695	Q9P031	0.0020002140663564
Q7Z6E9	Q9UBB6	0.0020002140663564
Q6YHU6	Q8IUE6	0.0020002140663564
Q53HC5	P82675	0.0020002140663564
P01011	Q9NPI6	0.0020002140663564
Q13405	O14949	0.0020002140663564
P09012	Q5JTZ9	0.0020002140663564
Q29RF7	Q8WTS6	0.0020002140663564
O15234	Q6P4A7	0.0020002140663564
Q9Y399	P49815	0.0020002140663564
Q9BPZ3	Q9H0H0	0.0020002140663564
O95721	Q9NVS2	0.0020002140663564
Q13188	Q96IV0	0.0020002140663564
Q8TD19	Q6NUQ4	0.0020002140663564
O95292	O43149	0.0020002140663564
Q8NEN9	O14787	0.0020002140663564
Q04323	O75683	0.0020002140663564
Q9H300	P36776	0.0020002140663564
Q9P0J0	Q9P275	0.0020002140663564
Q7Z2T5	Q9Y385	0.0020002140663564
Q6IBS0	Q8WUQ7	0.0020002140663564
Q8NBM4	Q96EL3	0.0020002140663564
O75376	Q8NE01	0.0020002140663564
O14497	Q9UBB6	0.0020002140663564
P09661	Q8IWZ6	0.0020002140663564
Q6UWP7	P52434	0.0020002140663564
Q6ZXV5	Q9H269	0.0020002140663564
Q8WWC4	Q15061	0.0020002140663564
Q8WUB8	Q5T160	0.0020002140663564
Q9UHX1	P23634	0.0020002140663564
Q9Y221	Q96HR9	0.0020002140663564
Q9BVC6	Q9Y3B9	0.0020002140663564
Q14964	Q16352	0.0020002140663564
P82664	Q9BZK7	0.0020002140663564
Q6R327	O14524	0.0020002140663564
Q86XP3	Q15404	0.0020002140663564
P61081	Q9NZ71	0.0020002140663564
P46736	Q9NQZ2	0.0020002140663564
O43488	Q96EY7	0.0020002140663564
Q4VCS5	Q14137	0.0020002140663564
Q8WXI9	Q9P0J0	0.0020002140663564
Q86SX6	P42694	0.0020002140663564
Q96LI5	Q9BSD7	0.0020002140663564
Q6IBS0	O75529	0.0020002140663564
Q9NY61	Q9GZP9	0.0020002140663564
O60287	Q9HCN4	0.0020002140663564
P57740	P40926	0.0020002140663564
Q6UN15	Q96KP1	0.0020002140663564
Q96GC5	P63208	0.0020002140663564
O43488	Q7L2E3	0.0020002140663564
O15379	Q9Y6B6	0.0020002140663564
O60907	Q9Y2R5	0.0020002140663564
Q9NWW5	Q9BVS5	0.0020002140663564
Q53GQ0	Q9H410	0.0020002140663564
O94829	Q5QJE6	0.0020002140663564
P11387	Q8TDZ2	0.0020002140663564
Q9BV38	Q7RTS9	0.0020002140663564
Q96MX6	Q9HCS7	0.0020002140663564
Q9NX24	Q9NWW5	0.0020002140663564
O00743	Q8NDT2	0.0020002140663564
Q9Y3B9	Q9NV64	0.0020002140663564
O43617	Q9Y3C1	0.0020002140663564
P04114	Q8WTT2	0.0020002140663564
Q9Y262	O75352	0.0020002140663564
Q9UK61	Q9NQ50	0.0020002140663564
O43149	P55072	0.0020002140663564
Q9BRT2	Q9Y221	0.0020002140663564
Q9H944	Q9P003	0.0020002140663564
Q4G0J3	P61201	0.0020002140663564
P36507	P62070	0.0020002140663564
Q09028	Q8IYJ2	0.0020002140663564
Q9P0J0	Q9NYV4	0.0020002140663564
Q4U2R6	P63172	0.0020002140663564
Q5T280	O00186	0.0020002140663564
P10398	Q6QNY1	0.0020002140663564
Q9NUQ7	Q13620	0.0020002140663564
Q8WXI9	Q9NYU1	0.0020002140663564
Q9NYU1	P18615	0.0020002140663564
Q9Y5J1	P20674	0.0020002140663564
Q6ZRQ5	P62937	0.0020002140663564
Q86V85	O75152	0.0020002140663564
Q14690	Q86V85	0.0020002140663564
Q9NZR2	Q8WVM8	0.0020002140663564
Q02809	Q9ULZ3	0.0020002140663564
Q9BUK6	Q15007	0.0020002140663564
Q9BQT8	Q13033	0.0020002140663564
Q8N5D6	Q02809	0.0020002140663564
Q00765	Q9NX20	0.0020002140663564
Q15170	Q96A35	0.0020002140663564
Q8NEN9	O43719	0.0020002140663564
Q9Y324	Q16718	0.0020002140663564
Q9NQT5	A0AVF1	0.0020002140663564
O14524	Q9NPF4	0.0020002140663564
Q15008	Q8WUD4	0.0020002140663564
Q9H814	O43149	0.0020002140663564
Q9Y221	Q00765	0.0020002140663564
P51957	Q9Y3B9	0.0020002140663564
P63173	Q9Y3E2	0.0020002140663564
Q13769	O95757	0.0020002140663564
Q53HC5	P09661	0.0020002140663564
Q9BSC4	Q86Y56	0.0020002140663564
O15027	Q9BPY3	0.0020002140663564
Q9P031	Q9HC35	0.0020002140663564
Q14156	Q8IUE6	0.0020002140663564
P57740	Q9NV64	0.0020002140663564
P48651	O60293	0.0020002140663564
Q9NXE4	Q8NEY8	0.0020002140663564
Q9H2V7	Q4U2R6	0.0020002140663564
O43617	Q71UM5	0.0020002140663564
Q8IXI2	Q13523	0.0020002140663564
Q9Y399	Q9H7F0	0.0020002140663564
Q8NFZ3	Q09028	0.0020002140663564
Q9P0L0	O43149	0.0020002140663564
Q10570	Q92626	0.0020002140663564
Q9NS73	Q9HC07	0.0020002140663564
P43003	Q86YP4	0.0020002140663564
Q8IXI2	Q8NEY8	0.0020002140663564
Q9BPZ3	Q5T9A4	0.0020002140663564
Q96MU7	Q12797	0.0020002140663564
Q8ND24	Q9UII4	0.0020002140663564
Q9NQZ2	Q9Y4R8	0.0020002140663564
Q9NWU2	Q9BTX1	0.0020002140663564
Q53H96	O75153	0.0020002140663564
Q9BQ39	O14949	0.0020002140663564
Q12981	Q9Y3B9	0.0020002140663564
Q9NV66	Q13838	0.0020002140663564
Q96AX1	Q9BYN8	0.0020002140663564
Q8IY37	O75352	0.0020002140663564
Q9Y2H6	Q7L0Y3	0.0020002140663564
Q8WUB8	Q96S52	0.0020002140663564
Q9NYU1	Q96MU7	0.0020002140663564
Q6IAN0	Q13615	0.0020002140663564
Q7RTS9	O43172	0.0020002140663564
Q9H857	Q12824	0.0020002140663564
Q8WWC4	O95777	0.0020002140663564
Q9P013	Q8N6Y1	0.0020002140663564
Q96CP6	P78347	0.0020002140663564
Q8NI60	Q96K76	0.0020002140663564
Q9H061	Q9UHD2	0.0020002140663564
Q9P015	P49005	0.0020002140663564
P09012	Q6P3X3	0.0020002140663564
Q9NV66	O00267	0.0020002140663564
P61326	Q4VCS5	0.0020002140663564
Q15050	A2VDJ0	0.0020002140663564
P61106	Q8NCD3	0.0020002140663564
Q9Y5J1	Q13190	0.0020002140663564
P31949	O43379	0.0020002140663564
P62070	Q96T51	0.0020002140663564
P51957	Q9GZL7	0.0020002140663564
P57678	Q9NXV2	0.0020002140663564
P05412	Q9UBV8	0.0020002140663564
P37108	Q5TC12	0.0020002140663564
Q8TAD4	Q8TD19	0.0020002140663564
Q9Y3A2	P08240	0.0020002140663564
Q7Z6E9	Q86V85	0.0020002140663564
Q9NS73	P04843	0.0020002140663564
O95905	P78348	0.0020002140663564
Q96MU7	Q6P4A7	0.0020002140663564
Q9BRT2	O15226	0.0020002140663564
Q9Y375	P68431	0.0020002140663564
Q6IAN0	Q16594	0.0020002140663564
Q8WUK0	P98175	0.0020002140663564
Q3T906	Q5SSJ5	0.0020002140663564
P54707	Q9NUD5	0.0020002140663564
Q9UPT8	P30086	0.0020002140663564
Q9Y676	Q15005	0.0020002140663564
P82675	Q15170	0.0020002140663564
Q9UDY2	Q5BJH7	0.0020002140663564
Q9NS73	O94842	0.0020002140663564
Q9H9G7	Q9H967	0.0020002140663564
Q9BV38	O95926	0.0020002140663564
Q8WXI9	Q96SK2	0.0020002140663564
Q9P035	Q9Y6K9	0.0020002140663564
Q9ULV0	Q8N163	0.0020002140663564
Q86W42	Q9NR50	0.0020002140663564
Q6ZN55	Q15021	0.0020002140663564
Q8WW12	Q9HCM3	0.0020002140663564
Q9UPT8	P20674	0.0020002140663564
Q76FK4	Q5HYI8	0.0020002140663564
P45973	Q86V85	0.0020002140663564
Q9H496	Q96RF0	0.0020002140663564
Q9Y467	Q9P015	0.0020002140663564
Q8NI60	Q96RF0	0.0020002140663564
Q99497	Q14789	0.0020002140663564
Q9H7C9	Q8IWC1	0.0020002140663564
Q6WCQ1	Q96CS3	0.0020002140663564
Q6YHU6	Q9Y5S9	0.0020002140663564
Q9Y3A4	Q9Y673	0.0020002140663564
P23458	O60925	0.0020002140663564
Q9Y672	Q9Y3A4	0.0020002140663564
O00170	Q9Y3A4	0.0020002140663564
O94979	Q9NZJ7	0.0020002140663564
Q96CS2	Q8N490	0.0020002140663564
Q9P2K3	P56556	0.0020002140663564
Q9H7D7	Q8NEJ9	0.0020002140663564
P46736	Q13769	0.0020002140663564
Q96EH3	Q9NRG9	0.0020002140663564
Q15050	Q9ULH0	0.0020002140663564
Q6IAN0	Q9HCG8	0.0020002140663564
Q6PJI9	Q9UQN3	0.0020002140663564
P46736	Q15397	0.0020002140663564
Q96MX6	Q14232	0.0020002140663564
Q9Y3A4	O00767	0.0020002140663564
P05412	P08195	0.0020002140663564
Q8WVZ9	A2VDJ0	0.0020002140663564
Q9Y3A4	Q15170	0.0020002140663564
Q9P013	O14733	0.0020002140663564
Q9NVN3	Q8WTT2	0.0020002140663564
P46977	Q9P0U4	0.0020002140663564
Q9H6F5	Q6NTF9	0.0020002140663564
Q9H8Y8	Q9H814	0.0020002140663564
Q8NBP0	O95777	0.0020002140663564
O95218	Q96NB2	0.0020002140663564
Q8N9N2	Q9NWB6	0.0020002140663564
P61009	Q7L590	0.0020002140663564
Q9UJZ1	Q8N8A2	0.0020002140663564
Q9NUD5	Q8IWZ6	0.0020002140663564
Q9BRT2	Q5SSJ5	0.0020002140663564
Q7Z4W1	Q8NG27	0.0020002140663564
Q9NQZ2	Q86XI2	0.0020002140663564
Q9H9S3	Q9UBW8	0.0020002140663564
Q92620	Q5T160	0.0020002140663564
Q5SSJ5	P49815	0.0020002140663564
Q6UWP7	Q96RG2	0.0020002140663564
Q04917	Q96IV0	0.0020002140663564
Q8TCG1	Q8NCD3	0.0020002140663564
O14950	Q3V6T2	0.0020002140663564
Q99666	Q9P032	0.0020002140663564
Q9H2V7	Q9BRX5	0.0020002140663564
Q9HCN4	O14787	0.0020002140663564
Q96QR8	Q8N490	0.0020002140663564
Q9NUQ7	Q96SB4	0.0020002140663564
Q9Y324	Q9BTX1	0.0020002140663564
Q96QR8	Q96SZ6	0.0020002140663564
O94822	Q96QD9	0.0020002140663564
Q8WVM8	Q14674	0.0020002140663564
Q9H9Q2	Q96AE7	0.0020002140663564
Q9Y241	Q9BTD8	0.0020002140663564
Q76FK4	Q9UDW1	0.0020002140663564
Q8WUB8	Q86V85	0.0020002140663564
Q9Y6B6	Q9HCN4	0.0020002140663564
Q9BZI7	Q9BVK2	0.0020002140663564
Q9BQA1	P56556	0.0020002140663564
Q9UHW5	Q9NQZ2	0.0020002140663564
Q9H2V7	O60508	0.0020002140663564
P51398	Q6ZXV5	0.0020002140663564
Q9Y324	Q5HYI8	0.0020002140663564
Q8N5C6	Q9BVG9	0.0020002140663564
Q9NRX2	Q70EL1	0.0020002140663564
Q96HR9	Q9NW13	0.0020002140663564
Q13427	Q86XI2	0.0020002140663564
Q6WCQ1	Q00577	0.0020002140663564
Q6IAN0	P41743	0.0020002140663564
Q6ZRQ5	P04406	0.0020002140663564
Q9BTX1	Q9NWU5	0.0020002140663564
Q9UPT8	P54819	0.0020002140663564
Q8N5N7	Q9BQ95	0.0020002140663564
Q96HW7	Q8N1G4	0.0020002140663564
Q8IZQ5	P51570	0.0020002140663564
O14818	Q96AE7	0.0020002140663564
Q96AE4	Q6EMB2	0.0020002140663564
Q9Y676	Q9UIQ6	0.0020002140663564
Q9Y676	Q13370	0.0020002140663564
Q9NWT1	P35241	0.0020002140663564
P42695	Q9NQZ2	0.0020002140663564
Q5SSJ5	Q9BVK2	0.0020002140663564
Q9Y375	Q14978	0.0020002140663564
Q9H1I8	Q8TCJ2	0.0020002140663564
Q9BT78	Q9H4I3	0.0020002140663564
Q8N442	P37108	0.0020002140663564
Q9UJW0	O14966	0.0020002140663564
Q9NUQ7	Q13155	0.0020002140663564
P78406	Q8NBX0	0.0020002140663564
Q14651	Q9GZP9	0.0020002140663564
Q86XP3	Q9H1E5	0.0020002140663564
Q14692	Q99570	0.0020002140663564
Q92973	O60293	0.0020002140663564
P17252	Q9Y388	0.0020002140663564
Q6IAN0	Q96CB9	0.0020002140663564
Q9P0J7	Q9NVU7	0.0020002140663564
Q9Y676	P23634	0.0020002140663564
Q9P0J7	Q96N66	0.0020002140663564
Q96QR8	A2VDJ0	0.0020002140663564
O60508	Q71UM5	0.0020002140663564
O43464	Q8TDD1	0.0020002140663564
P78536	Q5SSJ5	0.0020002140663564
Q8NEN9	Q9Y388	0.0020002140663564
P61009	Q9P0U4	0.0020002140663564
Q9NWS0	P01024	0.0020002140663564
Q6YHU6	Q9NVU7	0.0020002140663564
Q6AI12	Q9BPX3	0.0020002140663564
Q99471	P23458	0.0020002140663564
O43464	Q9UJU6	0.0020002140663564
Q9P0U4	Q9NWW5	0.0020002140663564
Q8TAE8	Q96NB2	0.0020002140663564
Q9Y2R5	Q9H7F0	0.0020002140663564
Q8N5N7	Q4VCS5	0.0020002140663564
Q68CQ7	Q9BRP1	0.0020002140663564
O15294	B7ZAQ6	0.0020002140663564
Q9NR28	P56556	0.0020002140663564
Q8IYH5	Q8IXI1	0.0020002140663564
Q9C0C4	Q9NQ29	0.0020002140663564
Q8TBF4	Q9H3P7	0.0020002140663564
Q9NZQ3	Q9H0A8	0.0020002140663564
O43395	Q86XI2	0.0020002140663564
Q15006	Q96RG2	0.0020002140663564
Q8WVM8	Q8N5F7	0.0020002140663564
Q63ZY3	Q9BQ75	0.0020002140663564
Q14692	Q6P3X3	0.0020002140663564
Q6X4W1	Q09028	0.0020002140663564
P36639	Q9BYW2	0.0020002140663564
Q92538	Q9HAN9	0.0020002140663564
Q9UQN3	P52306	0.0020002140663564
Q8N5C6	Q9P0T7	0.0020002140663564
P40855	Q9BYD3	0.0020002140663564
Q9Y291	Q9BPX3	0.0020002140663564
Q96T17	O94979	0.0020002140663564
Q9HC07	Q9Y3C7	0.0020002140663564
Q8IWS0	Q96AQ6	0.0020002140663564
Q9Y291	Q9UQE7	0.0020002140663564
Q9UEG4	Q12769	0.0020002140663564
Q86XI2	Q99590	0.0020002140663564
Q9H3P7	Q15072	0.0020002140663564
P36639	Q8TBA6	0.0020002140663564
Q9BZH6	Q93034	0.0020002140663564
O43464	Q9P2N5	0.0020002140663564
Q15050	O14965	0.0020002140663564
P52294	Q5UCC4	0.0020002140663564
Q15050	Q5QP82	0.0020002140663564
Q9H2V7	Q8N954	0.0020002140663564
Q5SVZ6	Q9NZQ3	0.0020002140663564
Q96A35	Q96SY0	0.0020002140663564
Q8NEY8	Q96S66	0.0020002140663564
P08579	Q7L5N7	0.0020002140663564
Q14202	Q9BZI7	0.0020002140663564
Q9NQ50	Q15836	0.0020002140663564
Q9NWT1	O75794	0.0020002140663564
Q9BYC9	Q6P6C2	0.0020002140663564
Q9NRW3	Q9H078	0.0020002140663564
Q6WCQ1	Q9Y4P3	0.0020002140663564
Q8WUA2	Q5T2N8	0.0020002140663564
P62841	Q96BI3	0.0020002140663564
Q9H6T3	O94829	0.0020002140663564
O94979	O43149	0.0020002140663564
Q12923	Q8N490	0.0020002140663564
Q8N5G2	Q9NV31	0.0020002140663564
Q8NEY8	Q96NB2	0.0020002140663564
A6NKD9	Q8NBP0	0.0020002140663564
Q5QP82	P82675	0.0020002140663564
P51784	Q68CP9	0.0020002140663564
P11940	Q6PIS1	0.0020002140663564
Q9H3P7	Q8N567	0.0020002140663564
P42356	Q9NP64	0.0020002140663564
Q5QP82	Q8TCG1	0.0020002140663564
O43678	Q8N9T8	0.0020002140663564
P0DPB6	Q8WTT2	0.0020002140663564
Q53HC5	Q96EY7	0.0020002140663564
P78362	O94832	0.0020002140663564
Q7L0Y3	Q5UCC4	0.0020002140663564
P25311	Q9UJX4	0.0020002140663564
A6NKD9	P25311	0.0020002140663564
O43164	Q9BRX5	0.0020002140663564
O60826	Q16822	0.0020002140663564
Q9P0J7	Q9BRT6	0.0020002140663564
Q6YHU6	O60783	0.0020002140663564
P05067	Q6P158	0.0020002140663564
Q12824	Q9NU22	0.0020002140663564
Q9UHX1	P42345	0.0020002140663564
Q68CP9	P53992	0.0020002140663564
Q9UI26	Q96SY0	0.0020002140663564
Q68CP9	Q9NRG9	0.0020002140663564
Q969G3	Q9Y6I9	0.0020002140663564
Q8IYH5	P02545	0.0020002140663564
Q7L0Y3	O15213	0.0020002140663564
Q6ZXV5	Q9H2U1	0.0020002140663564
Q8WUK0	Q9H7B2	0.0020002140663564
Q53GQ0	Q96ST2	0.0020002140663564
O60287	Q96BI3	0.0020002140663564
Q9UMY1	Q9UBW7	0.0020002140663564
P45973	Q96NB2	0.0020002140663564
Q969M3	Q9NZ43	0.0020002140663564
Q92552	P24468	0.0020002140663564
Q9NXE4	Q9UMX1	0.0020002140663564
Q9NQT5	O00767	0.0020002140663564
Q8NG31	Q14697	0.0020002140663564
P40855	Q9BXP5	0.0020002140663564
P46782	P23458	0.0020002140663564
Q8WUB8	P31949	0.0020002140663564
Q9P0J7	P20339	0.0020002140663564
Q9NUQ3	Q9UMY1	0.0020002140663564
Q68CQ7	Q6W2J9	0.0020002140663564
Q9NUQ6	O95429	0.0020002140663564
P39060	Q9HAV4	0.0020002140663564
Q5QJE6	Q6P3X3	0.0020002140663564
Q969M3	Q9GZP4	0.0020002140663564
Q5SSJ5	Q96SY0	0.0020002140663564
Q6P158	Q9UBB6	0.0020002140663564
P29992	Q8IVD9	0.0020002140663564
Q9P0L0	Q8TBF4	0.0020002140663564
Q9UGP4	Q9P0T7	0.0020002140663564
P11940	Q969S8	0.0020002140663564
Q9NWU2	P40855	0.0020002140663564
Q8TF71	Q6UB35	0.0020002140663564
Q9NXE4	Q9BQC6	0.0020002140663564
Q9UI12	Q5XPI4	0.0020002140663564
O43324	Q8NBX0	0.0020002140663564
Q96IZ7	P48651	0.0020002140663564
Q9NW13	O75828	0.0020002140663564
Q9Y2R5	Q9BVK2	0.0020002140663564
P54819	Q99590	0.0020002140663564
P78316	Q9H773	0.0020002140663564
Q9NPD8	P43246	0.0020002140663564
P61981	Q96IV0	0.0020002140663564
Q9Y676	Q9HC56	0.0020002140663564
Q9NYV4	O15270	0.0020002140663564
Q49A26	P0DPB6	0.0020002140663564
O75027	Q8WUD4	0.0020002140663564
Q6IAN0	Q9BRX5	0.0020002140663564
Q9NRN7	Q9P032	0.0020002140663564
Q9NQP4	P23458	0.0020002140663564
Q13395	Q7L0Y3	0.0020002140663564
Q9Y297	Q9P287	0.0020002140663564
Q8N5C6	O15270	0.0020002140663564
Q9NR31	Q8N122	0.0020002140663564
Q9H8H2	Q6NTF9	0.0020002140663564
O15226	Q7Z3C6	0.0020002140663564
Q6PJI9	P82932	0.0020002140663564
Q86TS9	Q6NTF9	0.0020002140663564
Q96CP6	Q15397	0.0020002140663564
Q96RG2	Q9NV64	0.0020002140663564
Q9BUK6	Q8WW12	0.0020002140663564
Q86V97	Q86Y56	0.0020002140663564
Q9UHR5	Q8WXG6	0.0020002140663564
Q9H0H0	Q9GZU8	0.0020002140663564
P48553	Q9Y5M8	0.0020002140663564
Q9NS73	Q13247	0.0020002140663564
Q8TC12	Q08378	0.0020002140663564
Q15468	Q9H2U1	0.0020002140663564
P12277	Q9BXC9	0.0020002140663564
P21217	P26641	0.0020002140663564
P41236	P04899	0.0020002140663564
O15379	P00338	0.0020002140663564
Q15181	Q86XT9	0.0020002140663564
Q9NUD5	Q6ZT12	0.0020002140663564
P53621	Q9HC36	0.0020002140663564
Q9NQ50	Q9H490	0.0020002140663564
O95619	Q9GZU8	0.0020002140663564
Q8N8A6	Q8NI27	0.0020002140663564
Q9H936	O15372	0.0020002140663564
O15381	P11310	0.0020002140663564
Q6PK04	P49643	0.0020002140663564
Q9BPZ3	Q13257	0.0020002140663564
Q9H1E3	Q86XT9	0.0020002140663564
P26641	Q8WZ82	0.0020002140663564
Q8NG31	P04439	0.0020002140663564
O75251	O15164	0.0020002140663564
P26641	Q9BSI4	0.0020002140663564
Q8WVC6	P11802	0.0020002140663564
O15067	Q8WVQ1	0.0020002140663564
Q99666	Q9NP97	0.0020002140663564
P11274	P53597	0.0020002140663564
Q9HD26	Q9H2U1	0.0020002140663564
P13984	Q12772	0.0020002140663564
P53004	P12694	0.0020002140663564
P49454	O95573	0.0020002140663564
Q9H936	P11274	0.0020002140663564
Q53HC5	Q9H2U1	0.0020002140663564
P18859	Q5VTL8	0.0020002140663564
Q9HA64	P54132	0.0020002140663564
P04035	Q6FI81	0.0020002140663564
Q9UK61	Q7Z7F7	0.0020002140663564
P80188	Q9NPI6	0.0020002140663564
O75251	Q9ULR0	0.0020002140663564
Q06265	Q5BJD5	0.0020002140663564
Q99666	Q07954	0.0020002140663564
Q9BVS4	Q3ZCM7	0.0020002140663564
O14727	Q96EY7	0.0020002140663564
Q9UL63	O15381	0.0020002140663564
Q9UEG4	Q9H490	0.0020002140663564
Q9ULR0	Q9Y4P3	0.0020002140663564
Q16836	Q06587	0.0020002140663564
Q13257	O75348	0.0020002140663564
Q9ULR0	Q8N4Q1	0.0020002140663564
P15259	Q6PK04	0.0020002140663564
Q96DA0	Q9NPD3	0.0020002140663564
Q9BW92	Q9NSK0	0.0020002140663564
Q5JPH6	O15381	0.0020002140663564
Q9H2U1	Q92626	0.0020002140663564
P33908	P98175	0.0020002140663564
Q16836	P62987	0.0020002140663564
P84996	Q9BX95	0.0020002140663564
Q2NL82	Q8IYU8	0.0020002140663564
Q99733	Q99758	0.0020002140663564
P17027	P26641	0.0020002140663564
Q8NBM4	Q12899	0.0020002140663564
Q5VWZ2	O95453	0.0020002140663564
P07195	Q86XX4	0.0020002140663564
Q96S55	Q6P1K2	0.0020002140663564
Q9Y221	Q8IUR0	0.0020002140663564
O75683	Q8IYU8	0.0020002140663564
P22830	Q9UKM9	0.0020002140663564
Q8IY26	Q15397	0.0020002140663564
Q9UL63	P51153	0.0020002140663564
Q5JTV8	Q9ULR0	0.0020002140663564
P46736	P23634	0.0020002140663564
Q99459	O75096	0.0020002140663564
O14925	Q9NV06	0.0020002140663564
Q9Y221	Q5BJD5	0.0020002140663564
Q9NYV4	P04439	0.0020002140663564
O75419	P11274	0.0020002140663564
P51587	P56182	0.0020002140663564
Q8NBM4	Q9UJW0	0.0020002140663564
Q9Y5M8	P59923	0.0020002140663564
P55769	P35453	0.0020002140663564
Q68DQ2	Q96FV9	0.0020002140663564
P25054	P54709	0.0020002140663564
Q9NWW5	P59923	0.0020002140663564
P49454	Q9Y3Z3	0.0020002140663564
Q7Z7H8	Q96S52	0.0020002140663564
Q9HC07	P59923	0.0020002140663564
Q9GZZ1	Q5T9A4	0.0020002140663564
Q99569	Q9UBV8	0.0020002140663564
P51571	P59923	0.0020002140663564
P49458	P59923	0.0020002140663564
Q9NPF5	Q5VWZ2	0.0020002140663564
Q16836	Q8IX18	0.0020002140663564
Q8WUQ7	P54709	0.0020002140663564
Q53H12	P59923	0.0020002140663564
P10321	Q13155	0.0020002140663564
Q6ZT12	Q8N9T8	0.0020002140663564
Q9BV20	P25054	0.0020002140663564
P36969	Q9BZF9	0.0020002140663564
P21266	O95573	0.0020002140663564
Q13895	Q9H792	0.0020002140663564
Q96I25	P36894	0.0020002140663564
Q5SZK8	P07195	0.0020002140663564
Q8N5C6	P54709	0.0020002140663564
Q8WWY3	Q6ZT12	0.0020002140663564
Q9H974	Q8TBX8	0.0020002140663564
P62841	Q6ZT12	0.0020002140663564
Q7Z2T5	Q53R41	0.0020002140663564
Q14151	P18859	0.0020002140663564
Q13595	Q6ZT12	0.0020002140663564
Q6ZT12	Q13823	0.0020002140663564
P55011	Q13627	0.0020002140663564
O75096	O14925	0.0020002140663564
Q15006	Q9GZU8	0.0020002140663564
Q08379	Q96KA5	0.0020002140663564
Q9H6F5	Q8NFH3	0.0020002140663564
Q2M1P5	P04439	0.0020002140663564
Q9H2U1	O00767	0.0020002140663564
Q9UQ80	Q13286	0.0020002140663564
Q9BVA1	P59923	0.0020002140663564
Q9BVA1	B9A064	0.0020002140663564
P42898	P00367	0.0020002140663564
P55084	Q9H501	0.0020002140663564
Q5BJD5	P62277	0.0020002140663564
Q5BJD5	Q9NW13	0.0020002140663564
Q5JPH6	Q9NUQ6	0.0020002140663564
Q7Z7H8	Q12904	0.0020002140663564
Q07954	Q14692	0.0020002140663564
Q8WUA4	Q9GZP9	0.0020002140663564
Q8TDZ2	Q99426	0.0020002140663564
Q4ZIN3	P16104	0.0020002140663564
P26641	Q6XE38	0.0020002140663564
Q8WWI1	Q8IUR0	0.0020002140663564
Q6PK04	Q9UBW7	0.0020002140663564
P16104	P12694	0.0020002140663564
O75251	Q9BRD0	0.0020002140663564
Q9NQ50	P53621	0.0020002140663564
Q5JPH6	Q9UKZ1	0.0020002140663564
Q96J01	Q8IYU8	0.0020002140663564
P26641	Q2M3T9	0.0020002140663564
P16104	P24666	0.0020002140663564
P13807	Q86Y56	0.0020002140663564
Q7Z7F7	Q9Y2U8	0.0020002140663564
Q9BVA1	Q2NKJ3	0.0020002140663564
Q8IYU8	Q9GZU8	0.0020002140663564
P48651	P27540	0.0020002140663564
P62714	Q9UIQ6	0.0020002140663564
P36969	Q92628	0.0020002140663564
P26641	O95278	0.0020002140663564
P61326	Q8NE86	0.0020002140663564
Q8WUQ7	P04439	0.0020002140663564
Q8NEJ9	Q9NWU2	0.0020002140663564
Q9NVI1	Q8N954	0.0020002140663564
Q96GC5	Q8N122	0.0020002140663564
Q9UJX3	Q9NQ50	0.0020002140663564
Q5HYI8	P29590	0.0020002140663564
Q9Y597	Q9HC07	0.0020002140663564
Q96I25	Q9NWZ5	0.0020002140663564
Q5VW38	Q9BYN8	0.0020002140663564
P82930	Q2TAL8	0.0020002140663564
Q99459	Q9BVK2	0.0020002140663564
Q9ULV0	Q9Y5V3	0.0020002140663564
P30876	O95926	0.0020002140663564
Q8TBX8	Q6P3X3	0.0020002140663564
O76094	P0DPB6	0.0020002140663564
Q14669	Q86SX6	0.0020002140663564
Q96HR3	Q8N163	0.0020002140663564
Q8TDD1	Q96SY0	0.0020002140663564
Q15386	Q9HCD5	0.0020002140663564
Q13618	Q9UPV0	0.0020002140663564
P40926	Q9H6U6	0.0020002140663564
Q9H0D6	O14949	0.0020002140663564
Q9Y5Q8	Q9BVK2	0.0020002140663564
Q8NI27	Q8IWZ6	0.0020002140663564
Q5VV42	Q8WUB8	0.0020002140663564
P33527	Q9NUQ6	0.0020002140663564
Q9Y3D9	Q9H7F0	0.0020002140663564
Q9ULG6	O95905	0.0020002140663564
Q5T280	Q4VCS5	0.0020002140663564
Q9Y2W2	Q6P3X3	0.0020002140663564
Q9NVU7	Q8TC12	0.0020002140663564
Q92783	Q8WWC4	0.0020002140663564
Q13155	Q9NX40	0.0020002140663564
Q96MX6	Q5JRA6	0.0020002140663564
Q9UKB1	Q9BWH6	0.0020002140663564
Q7L8L6	Q9H7N4	0.0020002140663564
Q99615	Q8N108	0.0020002140663564
Q86XI2	Q7L2J0	0.0020002140663564
Q9H857	Q9UPW6	0.0020002140663564
Q9Y672	Q9BWH6	0.0020002140663564
Q9Y324	Q9NX00	0.0020002140663564
Q9NXE4	Q8WUQ7	0.0020002140663564
Q96T76	Q96QD9	0.0020002140663564
Q8NDT2	Q16718	0.0020002140663564
Q9NWT1	Q8N5G2	0.0020002140663564
Q96GQ7	P53384	0.0020002140663564
Q9Y388	Q9Y6G9	0.0020002140663564
O43819	Q86YP4	0.0020002140663564
Q7RTV0	Q6PI48	0.0020002140663564
Q13370	Q9Y221	0.0020002140663564
Q9P003	O60293	0.0020002140663564
Q9NUQ6	Q96NB2	0.0020002140663564
Q9H974	Q9BQA1	0.0020002140663564
Q7L0J3	Q6DKI1	0.0020002140663564
Q53H12	Q96BZ8	0.0020002140663564
Q9HCD5	Q9UBB6	0.0020002140663564
Q9HC07	Q8N3Z6	0.0020002140663564
Q8NEN9	Q9NWU2	0.0020002140663564
Q6PK04	O75153	0.0020002140663564
Q9ULM3	Q5HYI8	0.0020002140663564
P82933	Q86Y56	0.0020002140663564
Q56P03	Q99615	0.0020002140663564
Q9P035	Q9P0U4	0.0020002140663564
Q9Y676	Q5VW38	0.0020002140663564
Q5HYI8	Q8WUB8	0.0020002140663564
Q9BXW7	Q9H410	0.0020002140663564
Q9UPT8	Q6P3X3	0.0020002140663564
P09661	Q5TC12	0.0020002140663564
Q96T37	Q15170	0.0020002140663564
O43395	Q5QP82	0.0020002140663564
Q96A49	Q9NV79	0.0020002140663564
P11940	Q9BQ83	0.0020002140663564
Q92785	Q9HAV4	0.0020002140663564
P11940	Q8TCD6	0.0020002140663564
P62269	Q6UWP7	0.0020002140663564
O43303	B7ZAQ6	0.0020002140663564
O60925	Q9Y673	0.0020002140663564
Q9BYE7	Q5HYI8	0.0020002140663564
Q99590	P04439	0.0020002140663564
Q15021	Q96M94	0.0020002140663564
O95292	O75223	0.0020002140663564
P82675	Q92626	0.0020002140663564
P82909	Q9UI26	0.0020002140663564
Q9NWW5	Q9BRX5	0.0020002140663564
Q9H6R4	Q92604	0.0020002140663564
O95619	Q71UM5	0.0020002140663564
P11387	Q96IV0	0.0020002140663564
Q92626	Q9Y3C1	0.0020002140663564
Q4G0J3	Q96SN8	0.0020002140663564
P15259	Q8IUE6	0.0020002140663564
Q6ZN55	Q13564	0.0020002140663564
Q12962	Q53H12	0.0020002140663564
Q9H8G2	Q9NVV4	0.0020002140663564
Q7L0J3	Q96M94	0.0020002140663564
Q2M1P5	Q8NF37	0.0020002140663564
P16104	Q06203	0.0020002140663564
Q68DQ2	Q15006	0.0020002140663564
Q96CP6	P12277	0.0020002140663564
Q6YN16	P59923	0.0020002140663564
P23634	Q9C0B7	0.0020002140663564
Q9P2K3	P04439	0.0020002140663564
P61326	Q14202	0.0020002140663564
Q86YZ3	P18887	0.0020002140663564
P26641	P56539	0.0020002140663564
P33121	Q969Q0	0.0020002140663564
Q7Z7F7	Q96T76	0.0020002140663564
Q9NY12	Q8IUR0	0.0020002140663564
Q6PK04	Q92626	0.0020002140663564
P82921	Q8IUR0	0.0020002140663564
Q96CP6	P11802	0.0020002140663564
Q460N5	P12277	0.0020002140663564
Q8WUK0	P08865	0.0020002140663564
Q8ND24	Q96BI3	0.0020002140663564
Q6NUQ1	Q96EY7	0.0020002140663564
O43678	P09012	0.0020002140663564
Q9H0H0	P51532	0.0020002140663564
Q14241	Q6P3X3	0.0020002140663564
Q7KZ85	Q9UDW1	0.0020002140663564
Q9NTK5	Q7L0J3	0.0020002140663564
Q96AE7	O75152	0.0020002140663564
Q6PJ69	Q9UNZ2	0.0020002140663564
O95619	Q8TDD1	0.0020002140663564
Q13206	Q6ZXV5	0.0020002140663564
Q96I25	Q5T440	0.0020002140663564
Q99497	P50443	0.0020002140663564
Q99497	Q8N954	0.0020002140663564
Q9Y232	Q8N9N2	0.0020002140663564
Q8ND24	O60518	0.0020002140663564
Q9UM54	Q8N442	0.0020002140663564
O75828	Q6PI48	0.0020002140663564
O60306	Q9NX63	0.0020002140663564
Q9BZF3	P61221	0.0020002140663564
Q9H6R4	Q6AI12	0.0020002140663564
O43678	P09661	0.0020002140663564
Q09161	Q5VW36	0.0020002140663564
Q9NX24	Q16795	0.0020002140663564
P82932	Q9BVC6	0.0020002140663564
Q9NV56	Q9UNQ2	0.0020002140663564
Q9P031	O14981	0.0020002140663564
Q9BRS2	Q8TEM1	0.0020002140663564
Q6IQ49	Q9BV44	0.0020002140663564
O95757	Q9H9B1	0.0020002140663564
P49790	Q9NV64	0.0020002140663564
Q8NB46	P61158	0.0020002140663564
Q8NEN9	Q15633	0.0020002140663564
P30837	Q9H000	0.0020002140663564
P08579	Q96TC7	0.0020002140663564
Q99618	Q8TD19	0.0020002140663564
P12235	Q9UJ41	0.0020002140663564
Q9NYV4	Q9Y6I9	0.0020002140663564
Q15050	Q9HCN4	0.0020002140663564
Q71U36	Q8N954	0.0020002140663564
Q8NI60	Q8N954	0.0020002140663564
Q96S55	Q8N954	0.0020002140663564
Q9Y3A4	Q9BUN8	0.0020002140663564
P53004	A2VDJ0	0.0020002140663564
P04844	Q9UPW6	0.0020002140663564
P54707	O94776	0.0020002140663564
P82921	P0DPB6	0.0020002140663564
Q9BYC9	Q12834	0.0020002140663564
Q8NEN9	Q00688	0.0020002140663564
Q8NI60	Q68CP9	0.0020002140663564
Q13501	Q8N954	0.0020002140663564
Q96G21	O75027	0.0020002140663564
P23526	Q96ST2	0.0020002140663564
P61221	Q8N954	0.0020002140663564
Q9NQ29	Q9Y6A9	0.0020002140663564
P46782	Q86V85	0.0020002140663564
O00186	Q9BYW2	0.0020002140663564
Q7L5N7	Q9BRP1	0.0020002140663564
P18669	A2VDJ0	0.0020002140663564
O95674	Q96RN5	0.0020002140663564
Q86V85	Q53GS7	0.0020002140663564
Q96J01	Q9BTX1	0.0020002140663564
Q96EY4	Q9BU23	0.0020002140663564
Q9NP64	Q9H583	0.0020002140663564
Q96GQ7	O94910	0.0020002140663564
Q9H7C9	Q8TD19	0.0020002140663564
Q86V85	Q9HC35	0.0020002140663564
Q15645	Q8TD31	0.0020002140663564
Q8NHQ9	Q86XI2	0.0020002140663564
Q9NPH2	Q9ULK5	0.0020002140663564
Q9NP64	Q71U36	0.0020002140663564
P00338	Q99570	0.0020002140663564
P03886	Q15007	0.0020002140663564
Q96QD9	Q9NVE7	0.0020002140663564
Q9UPT8	Q12772	0.0020002140663564
Q96CT7	Q12816	0.0020002140663564
Q6R327	O43172	0.0020002140663564
P40222	Q96NB2	0.0020002140663564
Q8NE01	Q6W2J9	0.0020002140663564
Q8NEN9	Q6P6C2	0.0020002140663564
P48556	Q86TS9	0.0020002140663564
Q13823	Q9NWZ5	0.0020002140663564
Q6ZXV5	Q9Y2R9	0.0020002140663564
Q9H2J4	Q9H0H0	0.0020002140663564
P18583	Q9NV64	0.0020002140663564
O15234	P05109	0.0020002140663564
O75648	Q9UMY1	0.0020002140663564
O15234	P06702	0.0020002140663564
Q6P6C2	Q8N122	0.0020002140663564
Q5SSJ5	Q96HR9	0.0020002140663564
Q9Y324	Q969N2	0.0020002140663564
Q9Y676	Q6NUQ1	0.0020002140663564
P54707	Q9H0D6	0.0020002140663564
O94822	Q9HCD5	0.0020002140663564
Q6P5Z2	Q7Z739	0.0020002140663564
Q9BQC6	Q9Y6G9	0.0020002140663564
Q04917	Q6P1M9	0.0020002140663564
Q9Y6I9	Q9NUG6	0.0020002140663564
P11387	P0DPB6	0.0020002140663564
Q4G0J3	Q9NWZ5	0.0020002140663564
Q8NEN9	O43670	0.0020002140663564
Q96GC5	O75150	0.0020002140663564
Q9HD45	O60293	0.0020002140663564
Q9BQ52	Q9NP64	0.0020002140663564
O75419	Q8NHQ9	0.0020002140663564
O15234	P43003	0.0020002140663564
Q9Y4R8	Q8IXQ4	0.0020002140663564
Q9Y3A4	Q96NB2	0.0020002140663564
Q9H0B6	O95429	0.0020002140663564
Q9HCJ0	O60907	0.0020002140663564
Q9NVU7	Q9BTX1	0.0020002140663564
Q9HDC5	Q01085	0.0020002140663564
P61009	O60293	0.0020002140663564
Q9BV20	Q9HC44	0.0020002140663564
O43303	Q6UWP7	0.0020002140663564
Q9NQ50	O75351	0.0020002140663564
Q96T17	Q13243	0.0020002140663564
Q14254	Q96RF0	0.0020002140663564
Q96GQ7	Q9Y375	0.0020002140663564
Q9P0U3	P05114	0.0020002140663564
Q9HC07	Q9UJ41	0.0020002140663564
Q9HD45	Q9UPW6	0.0020002140663564
Q92522	Q9NV64	0.0020002140663564
Q8NB46	Q96IV0	0.0020002140663564
P61106	Q9BVI4	0.0020002140663564
Q9P0J7	Q99755	0.0020002140663564
Q9H4L5	P35998	0.0020002140663564
Q9NV66	Q9BXP5	0.0020002140663564
Q9NQH7	O75367	0.0020002140663564
Q9H9T3	Q9Y6B6	0.0020002140663564
Q8IYH5	Q9HC07	0.0020002140663564
Q96AE4	Q9UPV0	0.0020002140663564
Q8IY37	Q96RQ1	0.0020002140663564
Q8IXW5	Q9Y6I9	0.0020002140663564
Q6PJ69	Q8TCT9	0.0020002140663564
O43488	Q9BYN8	0.0020002140663564
O75152	Q9Y6I9	0.0020002140663564
Q8NFW8	Q5UIP0	0.0020002140663564
Q9H4K7	Q7Z739	0.0020002140663564
Q8NI60	Q8IYH5	0.0020002140663564
Q9UHN6	Q8NBM4	0.0020002140663564
Q70EL1	Q8WUY1	0.0020002140663564
Q14202	Q6P6C2	0.0020002140663564
O43488	P57678	0.0020002140663564
O43395	Q9Y6I9	0.0020002140663564
Q96EL2	B7ZAQ6	0.0020002140663564
Q9Y4C2	Q53F19	0.0020002140663564
Q9P2K5	O00400	0.0020002140663564
Q2NL82	Q99570	0.0020002140663564
Q92504	Q9ULM3	0.0020002140663564
O43488	Q8N9T8	0.0020002140663564
Q969N2	Q9GZP4	0.0020002140663564
Q86XI2	Q8WUQ7	0.0020002140663564
Q96QR8	Q9NX63	0.0020002140663564
Q9UI12	O95619	0.0020002140663564
Q9UBI6	Q8NB46	0.0020002140663564
Q96QA5	Q9Y5B8	0.0020002140663564
Q96CX2	Q969Z0	0.0020002140663564
Q9Y597	Q9NRX1	0.0020002140663564
Q5QJE6	Q9ULF5	0.0020002140663564
Q9BTD8	Q9Y3Z3	0.0020002140663564
Q8TCG1	Q15170	0.0020002140663564
Q9BWJ5	Q658P3	0.0020002140663564
P04843	Q9UPW6	0.0020002140663564
Q8IXQ4	Q96NB2	0.0020002140663564
Q14978	Q9H7C9	0.0020002140663564
Q9P0J0	Q9BRP1	0.0020002140663564
P17858	Q8N954	0.0020002140663564
Q68CP9	O75489	0.0020002140663564
Q5HYI8	Q9UPN9	0.0020002140663564
O94822	Q9NV31	0.0020002140663564
Q5QJE6	Q9H2J4	0.0020002140663564
O75489	Q8WUD4	0.0020002140663564
Q969Q0	Q86V85	0.0020002140663564
P49815	Q9NW13	0.0020002140663564
Q96MU7	Q96NB2	0.0020002140663564
Q9HD20	Q5QJE6	0.0020002140663564
Q9Y375	O00178	0.0020002140663564
Q6ZXV5	Q9Y3B9	0.0020002140663564
P09661	P23458	0.0020002140663564
O14733	Q96EY7	0.0020002140663564
Q9Y3A4	Q9HC35	0.0020002140663564
Q9GZP9	Q9BVI4	0.0020002140663564
Q53H12	Q71F23	0.0020002140663564
P54132	Q86V85	0.0020002140663564
Q9P013	Q9UBW8	0.0020002140663564
P40855	Q5JTH9	0.0020002140663564
Q9UJW0	P48556	0.0020002140663564
Q9NSV4	Q9UMY1	0.0020002140663564
Q9H9S3	Q96P47	0.0020002140663564
Q06203	Q9NYV4	0.0020002140663564
Q9NYV4	Q86Y56	0.0020002140663564
Q9H6T3	Q7L9L4	0.0020002140663564
Q9UBW8	Q96NB2	0.0020002140663564
P61221	Q9UJ41	0.0020002140663564
P78536	Q8N9T8	0.0020002140663564
Q8N6Y1	O60869	0.0020002140663564
Q9UPT8	Q53R41	0.0020002140663564
P42898	Q13885	0.0020002140663564
O94972	Q96NB2	0.0020002140663564
P54132	Q96S66	0.0020002140663564
Q8NDT2	Q96KA5	0.0020002140663564
Q9BQ39	O95619	0.0020002140663564
Q86XI2	Q9HCD5	0.0020002140663564
Q6WCQ1	P57678	0.0020002140663564
Q9HCN4	Q99808	0.0020002140663564
Q9H7C9	P60891	0.0020002140663564
Q15021	Q8N5F7	0.0020002140663564
Q6YHU6	Q9Y2R5	0.0020002140663564
Q9UI12	Q05086	0.0020002140663564
Q7RTS9	Q9Y2L1	0.0020002140663564
Q9BYC9	Q7L0J3	0.0020002140663564
P78316	Q9NWU2	0.0020002140663564
O15226	Q9NQX4	0.0020002140663564
Q9BQI0	Q9ULJ3	0.0020002140663564
Q6NUK1	Q9BWF3	0.0020002140663564
Q9BV20	Q5VTL8	0.0020002140663564
Q10570	P24394	0.0020002140663564
Q15404	Q96EY7	0.0020002140663564
O94822	Q8TAE8	0.0020002140663564
P04114	Q16540	0.0020002140663564
Q9Y3B4	Q96RT7	0.0020002140663564
Q9NRZ7	Q5SSJ5	0.0020002140663564
Q07954	Q9UPU7	0.0020002140663564
O96019	Q9BUN8	0.0020002140663564
Q9BYD3	Q9BVK2	0.0020002140663564
O94842	Q96RN5	0.0020002140663564
Q6P158	Q15386	0.0020002140663564
Q9Y672	Q9H0U6	0.0020002140663564
Q12772	Q9NYV4	0.0020002140663564
Q7L0J3	P35580	0.0020002140663564
O75146	Q9Y3C1	0.0020002140663564
Q9Y676	Q13190	0.0020002140663564
Q9Y676	Q8N5K1	0.0020002140663564
Q5VV42	Q96RF0	0.0020002140663564
Q9C0C9	Q9P0U3	0.0020002140663564
Q96PV6	P30086	0.0020002140663564
O75352	Q9Y3B9	0.0020002140663564
Q9H8H2	Q86Y56	0.0020002140663564
Q9NW13	P0DPB6	0.0020002140663564
Q9H7N4	Q8WWC4	0.0020002140663564
P53041	Q96PV6	0.0020002140663564
Q8TDZ2	Q9BYN8	0.0020002140663564
Q8TDZ2	P82933	0.0020002140663564
Q15468	Q66PJ3	0.0020002140663564
P42898	Q71UM5	0.0020002140663564
Q15369	Q9Y291	0.0020002140663564
Q96H55	Q96EY7	0.0020002140663564
O14974	Q8N490	0.0020002140663564
O76094	P53384	0.0020002140663564
Q53H12	Q96P47	0.0020002140663564
Q15006	Q9NW13	0.0020002140663564
P38432	Q5T447	0.0020002140663564
Q9ULH0	Q9Y2L1	0.0020002140663564
Q8NBM4	Q96P47	0.0020002140663564
P46782	Q96JA1	0.0020002140663564
Q9BYC9	O75351	0.0020002140663564
P17028	Q16718	0.0020002140663564
Q9P2K5	O43156	0.0020002140663564
Q96IZ0	Q99570	0.0020002140663564
Q9H2J4	O15084	0.0020002140663564
Q00765	O43719	0.0020002140663564
Q8IWS0	Q6UX07	0.0020002140663564
P82675	P0DPB6	0.0020002140663564
Q9BV20	Q9Y6H1	0.0020002140663564
P61326	Q9BVQ7	0.0020002140663564
P62834	O95071	0.0020002140663564
Q6ZN55	Q8NI27	0.0020002140663564
P62277	Q9BVS5	0.0020002140663564
Q9BTX1	Q7L9L4	0.0020002140663564
Q8TCG1	Q9Y3B7	0.0020002140663564
O43617	Q53H12	0.0020002140663564
Q9P031	Q9BTX1	0.0020002140663564
Q9BWH6	Q86V85	0.0020002140663564
O14966	O43149	0.0020002140663564
Q53H96	Q9BRX5	0.0020002140663564
Q9UBW8	Q9UNQ2	0.0020002140663564
Q96CU9	Q5QJE6	0.0020002140663564
Q9BYN8	Q86Y56	0.0020002140663564
Q9C0C4	P14678	0.0020002140663564
Q8NHV4	Q7Z3U7	0.0020002140663564
Q9GZR7	O43617	0.0020002140663564
Q8WW12	Q9Y5S2	0.0020002140663564
Q9Y6B6	Q9NPF4	0.0020002140663564
Q53H12	Q13472	0.0020002140663564
O94822	Q9BYD6	0.0020002140663564
Q9BXS6	Q9UI26	0.0020002140663564
A8MVW0	P07737	0.0020002140663564
Q9BV20	Q8NHQ9	0.0020002140663564
Q96T76	Q9H8E8	0.0020002140663564
Q9NUD5	Q9Y4I1	0.0020002140663564
Q6IAN0	Q9BZD4	0.0020002140663564
Q9H6F5	P61201	0.0020002140663564
Q96BK5	P31040	0.0020002140663564
P51587	Q9NWU5	0.0020002140663564
Q13426	P51570	0.0020002140663564
Q8TA86	Q9H496	0.0020002140663564
P82933	O75352	0.0020002140663564
Q13426	P61009	0.0020002140663564
P45974	Q99570	0.0020002140663564
O60266	Q9UPQ0	0.0020002140663564
Q7L2J0	Q96NB2	0.0020002140663564
Q96QR8	Q8TCJ2	0.0020002140663564
Q15036	Q9UL18	0.0020002140663564
Q9P0L0	Q5T447	0.0020002140663564
P56182	Q9NR09	0.0020002140663564
P61923	P25054	0.0020002140663564
Q9Y324	P24539	0.0020002140663564
Q96S52	O75150	0.0020002140663564
Q96EY7	Q96SY0	0.0020002140663564
Q9P2R7	Q9H0B6	0.0020002140663564
O75352	Q96DV4	0.0020002140663564
O75396	Q9H8E8	0.0020002140663564
Q70UQ0	Q9UPN7	0.0020002140663564
Q92925	Q86V85	0.0020002140663564
Q92925	Q9H845	0.0020002140663564
Q9NRZ7	O15226	0.0020002140663564
P54707	Q7L2E3	0.0020002140663564
Q9NV66	Q8WUA2	0.0020002140663564
Q96BK5	P08195	0.0020002140663564
Q7L5N7	Q8N5C6	0.0020002140663564
P47985	O60293	0.0020002140663564
Q9H9T3	Q8IXQ4	0.0020002140663564
P51398	Q5VW38	0.0020002140663564
P48556	Q9H4L5	0.0020002140663564
Q9Y3E5	O15160	0.0020002140663564
Q6UVJ0	P62070	0.0020002140663564
Q9Y5Q8	P78348	0.0020002140663564
Q9UKM9	Q96RQ1	0.0020002140663564
P13861	Q9NX20	0.0020002140663564
Q9NPF4	Q9BYW2	0.0020002140663564
Q9H857	Q68CP9	0.0020002140663564
P49915	Q8N954	0.0020002140663564
Q6PJI9	Q5SSJ5	0.0020002140663564
O75376	Q9Y6I9	0.0020002140663564
Q9BYG3	Q9H7F0	0.0020002140663564
Q9Y3D3	Q8WTW3	0.0020002140663564
P36894	Q8N5N7	0.0020002140663564
Q15050	O95619	0.0020002140663564
Q6ZRV2	Q8NFW8	0.0020002140663564
Q9UKB1	Q9NVE7	0.0020002140663564
Q9UHD2	O15270	0.0020002140663564
P08240	Q9NV31	0.0020002140663564
Q9NW13	Q9BVK2	0.0020002140663564
Q96JA1	Q9BWF3	0.0020002140663564
Q9BRY0	Q01130	0.0020002140663564
Q9NVN8	O94979	0.0020002140663564
Q9BQT8	Q96K76	0.0020002140663564
Q8NF37	Q96RF0	0.0020002140663564
Q96G23	Q6FI81	0.0020002140663564
O43172	Q96RQ1	0.0020002140663564
Q9H4X1	P35573	0.0020002140663564
P42898	Q9NQ29	0.0020002140663564
Q9NR09	Q9Y673	0.0020002140663564
Q76FK4	Q8IXI1	0.0020002140663564
Q8IY26	Q6DKI1	0.0020002140663564
Q9BZJ0	Q15170	0.0020002140663564
Q53H96	Q9HAN9	0.0020002140663564
P42898	Q7L0Y3	0.0020002140663564
Q9Y2R5	Q6NUK1	0.0020002140663564
Q01804	Q9BVG9	0.0020002140663564
Q9H1E5	Q8TD19	0.0020002140663564
Q9BPX3	Q9NZT1	0.0020002140663564
Q9UHR5	Q9H7F0	0.0020002140663564
O95295	A2VDJ0	0.0020002140663564
Q8NDF8	Q86Y56	0.0020002140663564
O75439	Q70EL1	0.0020002140663564
Q9UJ41	Q9BRX2	0.0020002140663564
Q4J6C6	Q9NXF1	0.0020002140663564
Q9H3P7	Q14674	0.0020002140663564
P25787	Q9NVH0	0.0020002140663564
Q86U86	Q5T160	0.0020002140663564
Q9NW13	Q92626	0.0020002140663564
Q9Y3Z3	Q99747	0.0020002140663564
Q6ZN55	Q9BY77	0.0020002140663564
Q96A33	Q9NYH9	0.0020002140663564
P16104	Q9UBB6	0.0020002140663564
Q5VU97	Q8WTT2	0.0020002140663564
Q99459	Q9NV66	0.0020002140663564
Q9UKN8	Q96RQ1	0.0020002140663564
P78536	Q7L2E3	0.0020002140663564
Q9Y324	Q9P0U3	0.0020002140663564
Q15645	Q96K76	0.0020002140663564
Q15435	Q8IY81	0.0020002140663564
Q9P1U1	Q8NB46	0.0020002140663564
Q9H814	O14561	0.0020002140663564
Q9NR31	P61201	0.0020002140663564
O43488	Q8IWC1	0.0020002140663564
P28288	Q9H869	0.0020002140663564
Q9BV38	Q9BSF4	0.0020002140663564
Q9HC56	Q9UMS4	0.0020002140663564
Q9Y3B4	P04279	0.0020002140663564
Q9NUD5	Q5VW38	0.0020002140663564
Q9BXW7	Q68CP9	0.0020002140663564
Q8NE01	Q8N5C6	0.0020002140663564
P20290	Q9H8E8	0.0020002140663564
Q9H845	Q9H307	0.0020002140663564
Q9NU22	Q9HCD5	0.0020002140663564
O15379	Q9Y673	0.0020002140663564
P25789	Q7L5N7	0.0020002140663564
P04843	O43617	0.0020002140663564
O43395	Q8NBP0	0.0020002140663564
Q96E52	Q9BX40	0.0020002140663564
Q96E52	P63010	0.0020002140663564
Q9Y672	O60812	0.0020002140663564
Q9UPT8	Q9P0J0	0.0020002140663564
Q9HB71	P13612	0.0020002140663564
P04406	Q8N954	0.0020002140663564
Q9UPT8	P18859	0.0020002140663564
Q9Y676	Q9Y394	0.0020002140663564
Q9UJU6	Q96BI3	0.0020002140663564
P62841	Q9BRY0	0.0020002140663564
Q68CQ7	Q9BRS2	0.0020002140663564
P17252	Q5SQN1	0.0020002140663564
Q6ZN17	O94979	0.0020002140663564
Q8TAE8	Q8TCG1	0.0020002140663564
Q92925	Q9P032	0.0020002140663564
Q6PJ69	P21796	0.0020002140663564
Q8TDZ2	O60783	0.0020002140663564
Q96CP6	P62851	0.0020002140663564
Q9H0H0	Q14692	0.0020002140663564
Q9BRS2	Q9P0U3	0.0020002140663564
P11047	Q96PV6	0.0020002140663564
Q9BYC9	Q9NVE7	0.0020002140663564
Q13126	P18887	0.0020002140663564
Q15050	Q12834	0.0020002140663564
Q9NYL9	Q99436	0.0020002140663564
P82912	A2VDJ0	0.0020002140663564
P46782	Q96T17	0.0020002140663564
Q15050	P49815	0.0020002140663564
Q9BRS2	P11717	0.0020002140663564
O75351	Q9NRL3	0.0020002140663564
Q9NWT1	Q9H6U6	0.0020002140663564
O43617	P14678	0.0020002140663564
Q5QJE6	Q86Y56	0.0020002140663564
Q9NQ50	O95292	0.0020002140663564
Q15773	P42898	0.0020002140663564
Q14257	Q86X83	0.0020002140663564
Q9HD45	Q9UJ41	0.0020002140663564
Q9Y2R5	Q6UWP7	0.0020002140663564
Q9Y2Z4	Q9BXC9	0.0020002140663564
Q9NQ50	Q96CX2	0.0020002140663564
Q9NUQ3	O95071	0.0020002140663564
P0DPB6	Q7L2E3	0.0020002140663564
Q96GA3	Q96RQ1	0.0020002140663564
Q9Y5Q8	Q9NRZ7	0.0020002140663564
Q6P6C2	Q96M94	0.0020002140663564
P54707	Q15050	0.0020002140663564
Q8NBP0	Q8NBT2	0.0020002140663564
Q5T200	Q9Y5M8	0.0020002140663564
Q9NXF1	Q9BQ95	0.0020002140663564
Q9P0J7	P31350	0.0020002140663564
Q9BYD6	Q12834	0.0020002140663564
P09661	Q9NV64	0.0020002140663564
Q969G3	A2VDJ0	0.0020002140663564
O43172	P53384	0.0020002140663564
Q5QJE6	Q8IY26	0.0020002140663564
Q9NVN3	P82675	0.0020002140663564
O43678	Q6DKI1	0.0020002140663564
O75223	Q9NUG6	0.0020002140663564
Q8WUK0	Q6IQ49	0.0020002140663564
Q68CQ7	Q8NB46	0.0020002140663564
O14579	Q7Z2W9	0.0020002140663564
Q9BQI0	Q8NHQ9	0.0020002140663564
Q96AX1	O15226	0.0020002140663564
Q9H8Y8	Q9H9J2	0.0020002140663564
Q8NBM4	Q96RF0	0.0020002140663564
Q04724	Q9HC07	0.0020002140663564
Q9NQ50	Q9BUQ8	0.0020002140663564
Q96CP6	Q14692	0.0020002140663564
P49750	Q9Y6I9	0.0020002140663564
Q5HYI8	Q7Z3B4	0.0020002140663564
Q9H6F5	O75352	0.0020002140663564
Q9UJX3	Q9BQP7	0.0020002140663564
Q9Y676	Q9BSF4	0.0020002140663564
P07355	Q8N6N2	0.0020002140663564
Q15005	Q9BYN8	0.0020002140663564
Q5QJE6	Q12772	0.0020002140663564
Q9BWU0	Q5T2N8	0.0020002140663564
Q13595	Q9H7C9	0.0020002140663564
Q8NEJ9	P42695	0.0020002140663564
Q5QP82	Q8WTT2	0.0020002140663564
Q96SN8	Q9Y3D9	0.0020002140663564
Q9HD45	P42898	0.0020002140663564
Q6IBS0	Q9BT78	0.0020002140663564
P78316	Q9BTX1	0.0020002140663564
Q03135	Q9NW13	0.0020002140663564
Q9Y5Q8	P01011	0.0020002140663564
Q96EY4	Q96RT1	0.0020002140663564
Q6Q0C0	Q9HAV4	0.0020002140663564
Q9UDY2	Q8N490	0.0020002140663564
Q9H6R4	Q9NVN3	0.0020002140663564
Q9BYC9	P63172	0.0020002140663564
Q9Y2H6	Q9NVE7	0.0020002140663564
Q6UVJ0	Q16822	0.0020002140663564
Q9UBB6	Q7L2J0	0.0020002140663564
Q9UPT8	P12081	0.0020002140663564
Q9BV38	Q99569	0.0020002140663564
Q96N66	Q86W42	0.0020002140663564
Q6ZRQ5	Q13501	0.0020002140663564
Q5W0B1	Q9BRX5	0.0020002140663564
Q6IBS0	O75170	0.0020002140663564
Q13616	Q9NQ50	0.0020002140663564
Q6WCQ1	O75351	0.0020002140663564
O43159	Q9HCN4	0.0020002140663564
Q15050	Q9HC56	0.0020002140663564
P51531	Q9H496	0.0020002140663564
Q5SNT2	Q9NRN7	0.0020002140663564
Q9NQ29	Q9BVK2	0.0020002140663564
P46736	Q96G21	0.0020002140663564
Q7RTV0	Q6NTF9	0.0020002140663564
Q9Y608	Q9BWH6	0.0020002140663564
Q86XZ4	Q9BV20	0.0020002140663564
O00170	Q9NVU7	0.0020002140663564
Q8NEJ9	P42356	0.0020002140663564
Q8WXD5	Q96AE7	0.0020002140663564
Q15050	Q92604	0.0020002140663564
P19387	Q9Y673	0.0020002140663564
Q9H6U6	P40855	0.0020002140663564
O76094	O94910	0.0020002140663564
Q9NVU7	P06737	0.0020002140663564
P49189	Q70EL1	0.0020002140663564
P28288	Q5T200	0.0020002140663564
Q9UJZ1	P15923	0.0020002140663564
P06756	O15084	0.0020002140663564
Q9Y5J1	Q4VCS5	0.0020002140663564
P05412	Q96NB2	0.0020002140663564
P29966	Q9BUK6	0.0020002140663564
Q8WUQ7	Q9P032	0.0020002140663564
O75150	Q9Y6I9	0.0020002140663564
Q99459	Q8NC67	0.0020002140663564
O43251	Q96RF0	0.0020002140663564
Q13098	Q96S66	0.0020002140663564
Q9NUQ7	Q5QJE6	0.0020002140663564
Q16540	Q70EL1	0.0020002140663564
P51531	Q6P3X3	0.0020002140663564
Q9BYG3	Q96RQ1	0.0020002140663564
P0DPB6	Q5JTH9	0.0020002140663564
Q76FK4	Q5VV42	0.0020002140663564
Q92545	Q5JTH9	0.0020002140663564
Q7RTS9	Q7Z4W1	0.0020002140663564
Q9Y3I0	Q9Y226	0.0020002140663564
Q9Y6I9	O95747	0.0020002140663564
Q9P0U3	Q9NW64	0.0020002140663564
Q15050	Q9UJW0	0.0020002140663564
P61923	Q70EL1	0.0020002140663564
Q5VV42	Q9HAN9	0.0020002140663564
Q68E01	Q9BRT6	0.0020002140663564
Q96CP6	P46782	0.0020002140663564
Q9Y3D9	Q96JA1	0.0020002140663564
Q96JA1	P24539	0.0020002140663564
P61009	Q8N4C8	0.0020002140663564
Q9Y221	A2VDJ0	0.0020002140663564
Q8WUB8	Q86XI2	0.0020002140663564
Q9UBB6	P62140	0.0020002140663564
Q99707	Q5VYS8	0.0020002140663564
Q9BQT8	Q86U86	0.0020002140663564
Q5VV42	Q9H9Q2	0.0020002140663564
Q8NEJ9	Q6NTF9	0.0020002140663564
Q66PJ3	Q15005	0.0020002140663564
A2VDJ0	Q9UBW7	0.0020002140663564
Q9NQG5	Q6P3X3	0.0020002140663564
Q8WUK0	Q14562	0.0020002140663564
Q9HD20	Q8N5C6	0.0020002140663564
P53350	Q8NEJ9	0.0020002140663564
Q5T200	O60762	0.0020002140663564
Q86W42	Q8WVV9	0.0020002140663564
Q5VW38	O15226	0.0020002140663564
Q8NAV1	Q9Y6I9	0.0020002140663564
O15160	O14787	0.0020002140663564
Q8NB46	A2VDJ0	0.0020002140663564
Q15006	Q9NVU7	0.0020002140663564
Q9BTX1	P82912	0.0020002140663564
Q8N5C6	Q86Y07	0.0020002140663564
Q96SB4	Q9NWZ5	0.0020002140663564
P37837	Q5VTL8	0.0020002140663564
Q9UID3	Q70UQ0	0.0020002140663564
Q4ZIN3	Q5QJE6	0.0020002140663564
Q9HC07	Q9H869	0.0020002140663564
P42898	P14625	0.0020002140663564
Q6UWP7	P31946	0.0020002140663564
Q96IZ7	Q8WVX9	0.0020002140663564
P37837	O95104	0.0020002140663564
Q6UWP7	P61981	0.0020002140663564
Q04917	Q6UWP7	0.0020002140663564
P28074	Q6IBS0	0.0020002140663564
Q8NDF8	Q12904	0.0020002140663564
O43164	Q96E52	0.0020002140663564
Q8IY37	Q5J8M3	0.0020002140663564
Q969M3	Q96DT7	0.0020002140663564
Q96EY1	Q9NWB6	0.0020002140663564
Q9NYF8	Q9H7F0	0.0020002140663564
Q4G0J3	P0DPB6	0.0020002140663564
Q9H936	Q9NXV6	0.0020002140663564
P0DPB6	Q9HAV4	0.0020002140663564
Q96HR3	Q9NVI7	0.0020002140663564
Q86XZ4	Q96S52	0.0020002140663564
Q6IBS0	P49721	0.0020002140663564
Q15404	O15226	0.0020002140663564
Q96CP6	Q96ME7	0.0020002140663564
Q9H0U3	Q8IXQ4	0.0020002140663564
Q9HD45	Q5T200	0.0020002140663564
Q9HC07	Q15528	0.0020002140663564
Q96CP6	Q9BYG3	0.0020002140663564
Q15050	P61201	0.0020002140663564
P05412	O75351	0.0020002140663564
Q9BRT6	Q96HY6	0.0020002140663564
Q8WUK0	Q9UPQ0	0.0020002140663564
Q9C0B7	O15213	0.0020002140663564
Q8TD19	Q9Y6A9	0.0020002140663564
Q86VS8	Q9H496	0.0020002140663564
Q86TS9	Q8IXI1	0.0020002140663564
Q8IUE6	Q6IA86	0.0020002140663564
Q96T76	Q9H967	0.0020002140663564
Q15050	Q92626	0.0020002140663564
P63172	Q9BYD6	0.0020002140663564
Q96EY4	Q6W2J9	0.0020002140663564
Q9NUD5	Q5QP82	0.0020002140663564
P05109	Q86X83	0.0020002140663564
Q9BZX2	Q8N5C6	0.0020002140663564
Q13616	Q6UWP7	0.0020002140663564
P51784	Q6UWP7	0.0020002140663564
Q6PJI9	Q9NQ29	0.0020002140663564
Q8NEN9	Q8IY37	0.0020002140663564
Q15435	Q15050	0.0020002140663564
Q8WUK0	Q9UKM9	0.0020002140663564
P42695	Q9Y2Q3	0.0020002140663564
Q9Y324	Q8WVC6	0.0020002140663564
Q9Y5Q8	Q9H7F0	0.0020002140663564
Q5QJE6	Q5BJH7	0.0020002140663564
O95674	Q8TD31	0.0020002140663564
Q3T906	Q9BYD3	0.0020002140663564
O94966	Q96GA3	0.0020002140663564
Q13555	Q8IUR0	0.0020002140663564
O95490	Q9NYV4	0.0020002140663564
Q8WVC6	P49005	0.0020002140663564
O94829	O15042	0.0020002140663564
P62714	Q9Y512	0.0020002140663564
P30876	Q8TE99	0.0020002140663564
Q9P1U1	Q9H000	0.0020002140663564
P61201	Q15286	0.0020002140663564
P25787	Q9BXC9	0.0020002140663564
Q9UBQ5	Q9ULG6	0.0020002140663564
Q8IY63	Q96KA5	0.0020002140663564
P51957	Q86YQ8	0.0020002140663564
Q8IXI1	Q96GD0	0.0020002140663564
Q8WY36	Q96HA1	0.0020002140663564
P25788	Q7Z3U7	0.0020002140663564
O94811	Q16718	0.0020002140663564
O60341	Q9NVS2	0.0020002140663564
P37198	Q9NV64	0.0020002140663564
Q86SX6	Q8WXA9	0.0020002140663564
Q15120	O15504	0.0020002140663564
O94811	P12235	0.0020002140663564
Q9Y2W6	Q9UHV9	0.0020002140663564
Q69YQ0	Q15024	0.0020002140663564
Q9H9Q2	Q9UNQ2	0.0020002140663564
O15116	Q6P3X3	0.0020002140663564
Q15072	Q9UGP8	0.0020002140663564
Q92905	Q8IV08	0.0020002140663564
Q9NQZ2	Q7Z3U7	0.0020002140663564
O94927	P60903	0.0020002140663564
Q5T2N8	P51948	0.0020002140663564
P46736	O43159	0.0020002140663564
Q8WXA9	P60604	0.0020002140663564
O75477	Q71F23	0.0020002140663564
Q9BYD2	P49005	0.0020002140663564
O75306	Q9Y3A4	0.0020002140663564
P42696	P61201	0.0020002140663564
Q9Y388	Q7Z3U7	0.0020002140663564
Q9NZR2	Q7Z3U7	0.0020002140663564
Q9H814	Q7Z3U7	0.0020002140663564
Q9Y5Z7	Q658Y4	0.0020002140663564
P42696	Q8NFH3	0.0020002140663564
P42696	P54707	0.0020002140663564
O94901	Q9NVU7	0.0020002140663564
Q8WUD6	Q96EL2	0.0020002140663564
P37198	Q9NRZ7	0.0020002140663564
P49642	Q9BRT6	0.0020002140663564
Q9Y241	Q5T200	0.0020002140663564
O94901	P82921	0.0020002140663564
Q96H55	P82921	0.0020002140663564
O60341	Q9NVH0	0.0020002140663564
Q9NZN5	Q5JVF3	0.0020002140663564
P35251	Q86YQ8	0.0020002140663564
Q8IYB8	O75477	0.0020002140663564
Q13084	O00186	0.0020002140663564
P52434	Q9H7F0	0.0020002140663564
Q8TEY7	Q96IX5	0.0020002140663564
Q9P0K7	Q9Y512	0.0020002140663564
Q9BTC0	O95490	0.0020002140663564
O60831	O95071	0.0020002140663564
O94811	Q9NWW5	0.0020002140663564
O00746	O15504	0.0020002140663564
Q6YHU6	Q9NZL4	0.0020002140663564
O43502	Q86YQ8	0.0020002140663564
Q9BSF4	Q9NYK5	0.0020002140663564
Q13084	Q5HYK3	0.0020002140663564
Q8IV08	O15381	0.0020002140663564
Q5VU97	Q6FI81	0.0020002140663564
P42696	O75323	0.0020002140663564
Q9UEG4	P08195	0.0020002140663564
Q9P031	O60831	0.0020002140663564
O60684	Q8IY63	0.0020002140663564
Q96CU9	Q7Z5K2	0.0020002140663564
O94811	Q9P2I0	0.0020002140663564
Q9NPF5	Q8TBR7	0.0020002140663564
P42696	P03886	0.0020002140663564
Q02487	Q8WXA9	0.0020002140663564
Q9BRP1	Q9Y512	0.0020002140663564
Q96MS3	Q09028	0.0020002140663564
P28074	Q9BQI0	0.0020002140663564
P82921	O75352	0.0020002140663564
Q8N201	O43159	0.0020002140663564
Q07864	Q92804	0.0020002140663564
O94811	Q96GD4	0.0020002140663564
Q9H4B6	Q8TCT9	0.0020002140663564
Q9ULG6	Q16513	0.0020002140663564
Q5QP82	P82921	0.0020002140663564
Q9UKN8	Q8NHP6	0.0020002140663564
Q9H078	Q8WXA9	0.0020002140663564
O43159	Q6NTF9	0.0020002140663564
P13498	O95619	0.0020002140663564
Q8NBJ5	Q9UBB9	0.0020002140663564
Q7Z7L7	Q8TBA6	0.0020002140663564
Q15043	Q14181	0.0020002140663564
Q9BRS2	P18074	0.0020002140663564
P62277	Q70CQ3	0.0020002140663564
Q8IWF6	O75475	0.0020002140663564
O60831	Q13610	0.0020002140663564
Q9H6R4	Q13433	0.0020002140663564
O14734	Q86Y91	0.0020002140663564
Q12824	Q9NRG9	0.0020002140663564
O75794	P04279	0.0020002140663564
Q9H0H0	P48730	0.0020002140663564
Q5W0B1	O76003	0.0020002140663564
Q7KZN9	Q15545	0.0020002140663564
Q15427	Q6P1M0	0.0020002140663564
O14734	Q86YP4	0.0020002140663564
P51531	O15269	0.0020002140663564
O75844	Q9NW13	0.0020002140663564
P49790	P31146	0.0020002140663564
P08579	O43933	0.0020002140663564
Q9NS86	Q96SK2	0.0020002140663564
P00533	O15042	0.0020002140663564
Q9NS73	O75955	0.0020002140663564
O43156	Q99627	0.0020002140663564
P08579	Q7Z7M0	0.0020002140663564
Q8TAT6	O60245	0.0020002140663564
P27105	Q5T4S7	0.0020002140663564
Q9UPQ3	Q9Y4W6	0.0020002140663564
Q9BSJ8	Q99996	0.0020002140663564
Q7Z2T5	Q16850	0.0020002140663564
Q5JTH9	Q7L5Y9	0.0020002140663564
Q99943	P0DPB6	0.0020002140663564
P51530	Q9UQN3	0.0020002140663564
P40855	P55769	0.0020002140663564
O14734	Q5VTL8	0.0020002140663564
Q76FK4	Q15392	0.0020002140663564
O60907	O15269	0.0020002140663564
O15417	O43251	0.0020002140663564
O14929	P60903	0.0020002140663564
Q13370	P09661	0.0020002140663564
Q9NWB6	O75489	0.0020002140663564
Q96HR3	P61221	0.0020002140663564
Q13573	Q8IY26	0.0020002140663564
Q8IUR7	O14787	0.0020002140663564
Q12948	O75477	0.0020002140663564
Q99590	Q15286	0.0020002140663564
Q9NQ50	Q6FI81	0.0020002140663564
P62714	O75352	0.0020002140663564
Q9UKD2	O95602	0.0020002140663564
Q9UBB4	Q86XK2	0.0020002140663564
Q15773	Q9UPU5	0.0020002140663564
O15047	Q9NZL4	0.0020002140663564
O15228	Q9NYK5	0.0020002140663564
Q9Y241	P46937	0.0020002140663564
Q96RS0	Q8NI60	0.0020002140663564
A0FGR8	Q9HCG8	0.0020002140663564
Q9BWJ5	Q8IY63	0.0020002140663564
O60518	Q9NW64	0.0020002140663564
P62487	Q9HAV4	0.0020002140663564
Q9UBB4	Q9BRX5	0.0020002140663564
O15042	Q9NZ71	0.0020002140663564
Q5T160	P51532	0.0020002140663564
P39880	Q9NPF4	0.0020002140663564
Q7Z7M0	Q9H0B6	0.0020002140663564
Q15427	Q96G23	0.0020002140663564
P00533	Q1ED39	0.0020002140663564
Q7Z6E9	Q15392	0.0020002140663564
Q9BRT2	O00541	0.0020002140663564
Q96FC9	P98175	0.0020002140663564
P39880	Q5T280	0.0020002140663564
O43447	Q9BYD2	0.0020002140663564
Q53H96	O76003	0.0020002140663564
Q6QNY1	O43823	0.0020002140663564
O60610	P18074	0.0020002140663564
Q15181	Q96JP5	0.0020002140663564
Q9Y6B6	Q13015	0.0020002140663564
O00170	O95295	0.0020002140663564
Q9HAN9	P30876	0.0020002140663564
Q14527	O60551	0.0020002140663564
Q9P0L0	Q7Z7L7	0.0020002140663564
Q13620	O75976	0.0020002140663564
O95476	Q13823	0.0020002140663564
Q8WUB8	Q15392	0.0020002140663564
P42696	Q5BJD5	0.0020002140663564
P49756	Q7Z3U7	0.0020002140663564
O15514	Q9UNE7	0.0020002140663564
P60981	Q9UBW8	0.0020002140663564
P62308	O95396	0.0020002140663564
O95490	Q8NG31	0.0020002140663564
Q9HCS7	Q6P1M0	0.0020002140663564
Q8N1G2	Q86Y56	0.0020002140663564
Q8TEY7	P62277	0.0020002140663564
Q14156	Q9H074	0.0020002140663564
Q9BXY0	P30876	0.0020002140663564
P33947	O60293	0.0020002140663564
P50542	Q7Z3U7	0.0020002140663564
Q9UHF4	Q02809	0.0020002140663564
Q5T200	P12235	0.0020002140663564
P27986	Q9Y3A4	0.0020002140663564
Q16594	Q15286	0.0020002140663564
Q6ZN17	Q8N201	0.0020002140663564
Q9Y3A4	O43933	0.0020002140663564
O94822	Q13084	0.0020002140663564
Q709C8	O75477	0.0020002140663564
Q8N201	P82663	0.0020002140663564
O75881	Q02809	0.0020002140663564
O75691	O15504	0.0020002140663564
Q5VW38	Q13435	0.0020002140663564
Q8IZL8	Q9UI26	0.0020002140663564
O95490	Q5QJE6	0.0020002140663564
Q9BTD8	A1L0T0	0.0020002140663564
Q86Y82	O94927	0.0020002140663564
P49750	O00330	0.0020002140663564
Q8NAV1	P53041	0.0020002140663564
O60907	O15504	0.0020002140663564
O14966	P49643	0.0020002140663564
Q16594	A1L0T0	0.0020002140663564
Q9Y3P9	Q3ZCM7	0.0020002140663564
Q9HA64	P09884	0.0020002140663564
Q53GQ0	Q6QNY1	0.0020002140663564
P60891	O75822	0.0020002140663564
P62841	O95396	0.0020002140663564
Q9UKL0	Q9NYK5	0.0020002140663564
Q9BQC6	A1L0T0	0.0020002140663564
O94874	Q6P1M9	0.0020002140663564
Q9GZR2	O75439	0.0020002140663564
Q2M1P5	O95490	0.0020002140663564
P27694	Q9P2W9	0.0020002140663564
Q9UL63	Q14690	0.0020002140663564
Q9NRZ7	Q14690	0.0020002140663564
Q15181	Q9NYH9	0.0020002140663564
P27986	Q8WUA2	0.0020002140663564
Q96GM8	Q7L5Y9	0.0020002140663564
P12004	Q96ST2	0.0020002140663564
Q9UEY8	Q13015	0.0020002140663564
Q92922	Q9BUN8	0.0020002140663564
O14974	O75976	0.0020002140663564
Q9Y5L0	Q9BQP7	0.0020002140663564
Q9P0K7	P18074	0.0020002140663564
P07858	Q6UVJ0	0.0020002140663564
O95625	Q9BY77	0.0020002140663564
O43488	Q92900	0.0020002140663564
P28288	Q9UER7	0.0020002140663564
P51531	O75489	0.0020002140663564
Q8ND56	P18074	0.0020002140663564
Q9BV38	O75832	0.0020002140663564
Q14240	Q9BVK2	0.0020002140663564
Q9UQ35	O14733	0.0020002140663564
P36954	Q9UNE7	0.0020002140663564
Q13523	O75915	0.0020002140663564
Q9BVG9	P48729	0.0020002140663564
P78362	Q7Z7M0	0.0020002140663564
Q15031	Q9H7S9	0.0020002140663564
Q7Z3C6	O94927	0.0020002140663564
Q9UNM6	O15514	0.0020002140663564
Q6YHU6	Q9NY12	0.0020002140663564
P46199	Q9UGP8	0.0020002140663564
O15258	O75147	0.0020002140663564
Q9NY61	Q8N766	0.0020002140663564
Q8WWY3	O94829	0.0020002140663564
Q07864	O43670	0.0020002140663564
Q96AX9	P19367	0.0020002140663564
Q9NYU1	Q9UKV3	0.0020002140663564
P98175	Q06609	0.0020002140663564
Q5JTV8	P28370	0.0020002140663564
Q96IZ0	Q3B7T1	0.0020002140663564
O75477	Q8TA86	0.0020002140663564
Q8WWY3	Q9H7F0	0.0020002140663564
Q10570	Q1X8D7	0.0020002140663564
Q13206	A6NIH7	0.0020002140663564
P36578	Q496J9	0.0020002140663564
A1L0T0	O60293	0.0020002140663564
P42696	Q9BVK2	0.0020002140663564
Q96S52	P13861	0.0020002140663564
P62875	O75477	0.0020002140663564
Q567U6	Q5JVF3	0.0020002140663564
Q9UHC7	Q8TCT9	0.0020002140663564
O75147	Q5UIP0	0.0020002140663564
Q9UHK0	P08240	0.0020002140663564
Q8N5D0	Q96GA3	0.0020002140663564
Q9HD45	Q9NXV2	0.0020002140663564
Q9NXV2	P47897	0.0020002140663564
Q06265	Q92604	0.0020002140663564
P43686	Q9BTD8	0.0020002140663564
Q9Y3I1	O15504	0.0020002140663564
Q9UFF9	Q9H2U2	0.0020002140663564
Q9NQC3	Q9NXV2	0.0020002140663564
Q9NPF5	Q9H4I3	0.0020002140663564
Q96JP5	Q86YQ8	0.0020002140663564
Q7L8L6	O95619	0.0020002140663564
P25787	Q8NFW8	0.0020002140663564
P41743	O15504	0.0020002140663564
Q8IUR7	P56182	0.0020002140663564
O14681	Q8WXA9	0.0020002140663564
Q8WUD6	Q9UPQ0	0.0020002140663564
P28482	Q8WUQ7	0.0020002140663564
P82664	P29590	0.0020002140663564
Q9UEG4	Q15286	0.0020002140663564
Q7L5N7	Q8WXA9	0.0020002140663564
Q9NPF5	Q9H0U3	0.0020002140663564
P33527	Q8WXA9	0.0020002140663564
Q5T4S7	P28066	0.0020002140663564
Q05048	P09001	0.0020002140663564
P16435	Q8WXA9	0.0020002140663564
Q9NS86	Q9NYU2	0.0020002140663564
Q9NV66	P82921	0.0020002140663564
Q8WXA9	P11441	0.0020002140663564
Q04323	P09001	0.0020002140663564
Q13084	P63172	0.0020002140663564
Q9P2R7	Q96HN2	0.0020002140663564
Q9NPD3	Q86XI2	0.0020002140663564
Q96HN2	P52789	0.0020002140663564
O15270	P62140	0.0020002140663564
O94811	P52701	0.0020002140663564
Q8NI60	Q9NXV2	0.0020002140663564
Q69YQ0	Q9BZH6	0.0020002140663564
Q15645	O94811	0.0020002140663564
Q9Y676	O95396	0.0020002140663564
O94811	P52294	0.0020002140663564
Q9NPA0	O94927	0.0020002140663564
O76094	Q9Y5Z7	0.0020002140663564
Q96CB9	A1L0T0	0.0020002140663564
Q9UKL0	Q14254	0.0020002140663564
Q9Y5Z7	O95747	0.0020002140663564
Q8TA86	Q9UM00	0.0020002140663564
Q5JVS0	Q9Y5V3	0.0020002140663564
Q9HD45	P54198	0.0020002140663564
Q96A33	O94811	0.0020002140663564
Q8TAD4	P19388	0.0020002140663564
O94898	P25789	0.0020002140663564
Q9UEG4	Q8TCT9	0.0020002140663564
P22234	Q9NV64	0.0020002140663564
Q14738	Q8WWC4	0.0020002140663564
Q96JJ7	Q9UGP4	0.0020002140663564
Q92733	Q6ZN55	0.0020002140663564
Q9H2W6	Q14680	0.0020002140663564
Q9Y399	O95396	0.0020002140663564
Q14966	Q86Y56	0.0020002140663564
Q9BQC6	Q9UGP8	0.0020002140663564
Q96JJ7	Q8N5C6	0.0020002140663564
Q9Y4E8	Q9Y2W6	0.0020002140663564
Q9Y496	Q15070	0.0020002140663564
Q86Y91	P04439	0.0020002140663564
Q86Y91	Q8WWC4	0.0020002140663564
Q6IAN0	Q8IY63	0.0020002140663564
Q9P0J0	Q8WXA9	0.0020002140663564
Q9NUQ2	P42766	0.0020002140663564
Q9H974	Q9H000	0.0020002140663564
Q13362	Q9BRT6	0.0020002140663564
Q13084	Q9BUQ8	0.0020002140663564
Q9HD45	O94811	0.0020002140663564
Q13573	O95490	0.0020002140663564
Q9H936	Q8IWZ8	0.0020002140663564
Q15043	O94927	0.0020002140663564
P08579	Q9Y512	0.0020002140663564
Q9H6F5	P22694	0.0020002140663564
Q7Z3C6	P19388	0.0020002140663564
Q9NW64	Q15070	0.0020002140663564
Q9NRK6	Q9NZQ3	0.0020002140663564
Q08257	Q9UKA4	0.0020002140663564
P05089	Q9Y2X9	0.0020002140663564
Q12926	Q13409	0.0020002140663564
Q9H300	Q8IX01	0.0020002140663564
Q8NDF8	P52948	0.0020002140663564
Q15404	Q9BYN8	0.0020002140663564
P00533	P82921	0.0020002140663564
Q9UER7	O60762	0.0020002140663564
Q9NX63	P49366	0.0020002140663564
P34896	Q8N983	0.0020002140663564
Q9BWJ5	Q13586	0.0020002140663564
O00411	Q8TBA6	0.0020002140663564
Q9H307	Q13433	0.0020002140663564
Q8WVJ2	Q6UX04	0.0020002140663564
O75943	P04844	0.0020002140663564
Q93034	O15397	0.0020002140663564
P35251	Q00765	0.0020002140663564
Q14694	Q8WTW3	0.0020002140663564
Q92522	P24468	0.0020002140663564
Q92576	P04439	0.0020002140663564
O75955	Q9H8E8	0.0020002140663564
Q96HN2	P18074	0.0020002140663564
O14735	Q9UER7	0.0020002140663564
Q8WXA9	O75976	0.0020002140663564
Q08378	Q9Y2X9	0.0020002140663564
Q70EL1	P49711	0.0020002140663564
P62277	P17152	0.0020002140663564
Q96S55	O95235	0.0020002140663564
Q9H773	Q12872	0.0020002140663564
P42356	Q86U86	0.0020002140663564
Q9NS73	P39656	0.0020002140663564
Q15629	Q01780	0.0020002140663564
Q8N2K0	Q15427	0.0020002140663564
Q9Y2X0	O94842	0.0020002140663564
Q9UKK9	P78536	0.0020002140663564
Q13505	Q8IX01	0.0020002140663564
P62487	Q9Y5L0	0.0020002140663564
Q9NVN3	O96008	0.0020002140663564
O43395	O00767	0.0020002140663564
Q13206	P20674	0.0020002140663564
Q9UDY2	Q08257	0.0020002140663564
O14734	Q9HCS7	0.0020002140663564
Q92734	Q9UI95	0.0020002140663564
Q9UKK9	O00124	0.0020002140663564
Q9UNF1	Q8IW75	0.0020002140663564
Q9H2U2	Q9UBB9	0.0020002140663564
Q14203	Q96IV0	0.0020002140663564
P08579	Q9ULG6	0.0020002140663564
O43865	Q9Y6J9	0.0020002140663564
Q9HC56	Q13247	0.0020002140663564
Q8N5F7	Q96CW5	0.0020002140663564
Q9GZR7	O15534	0.0020002140663564
Q99943	Q15170	0.0020002140663564
O43929	P28066	0.0020002140663564
O00471	Q5W0B1	0.0020002140663564
Q99996	Q9Y3Z3	0.0020002140663564
P61221	Q99675	0.0020002140663564
Q9P2J8	P39656	0.0020002140663564
Q96FC9	O94842	0.0020002140663564
Q99575	Q86XL3	0.0020002140663564
Q14202	P31949	0.0020002140663564
Q16822	Q9C0F1	0.0020002140663564
P27694	P36894	0.0020002140663564
O75943	O43592	0.0020002140663564
O94829	Q01518	0.0020002140663564
Q9H078	Q96R06	0.0020002140663564
Q6ZN55	P62333	0.0020002140663564
Q8NE01	Q01518	0.0020002140663564
Q9Y262	P00533	0.0020002140663564
O15381	O14965	0.0020002140663564
O60832	Q7L592	0.0020002140663564
O14734	Q9P275	0.0020002140663564
Q9NS73	O60725	0.0020002140663564
P20618	Q15031	0.0020002140663564
Q9Y5V3	O75586	0.0020002140663564
O43291	Q7Z3B4	0.0020002140663564
Q9UNM6	Q6ZN55	0.0020002140663564
Q8TCT7	Q14240	0.0020002140663564
O00217	P61201	0.0020002140663564
Q9UNF1	O75096	0.0020002140663564
O43156	Q16540	0.0020002140663564
O15160	Q9NRK6	0.0020002140663564
Q9NV66	Q99848	0.0020002140663564
Q9H773	Q9NRK6	0.0020002140663564
Q9H974	O75817	0.0020002140663564
O15514	P39656	0.0020002140663564
O60264	Q92626	0.0020002140663564
Q8WUD6	Q14980	0.0020002140663564
Q96HR9	Q13885	0.0020002140663564
Q9H857	Q99996	0.0020002140663564
Q7KZN9	Q9BZJ0	0.0020002140663564
Q96CP6	P18669	0.0020002140663564
Q6PJI9	O00541	0.0020002140663564
Q96QR8	Q9P2R7	0.0020002140663564
Q3T906	Q00577	0.0020002140663564
Q10570	Q9UMQ6	0.0020002140663564
Q7KZN9	O95777	0.0020002140663564
Q9BZG8	P18206	0.0020002140663564
Q8N684	Q12772	0.0020002140663564
Q6W2J9	Q96S59	0.0020002140663564
P61221	Q71F23	0.0020002140663564
Q15404	Q13243	0.0020002140663564
Q99666	P07237	0.0020002140663564
Q9NS86	O75489	0.0020002140663564
Q13015	P62140	0.0020002140663564
Q99848	Q13190	0.0020002140663564
Q16880	O00422	0.0020002140663564
O76094	Q92802	0.0020002140663564
P78362	O14965	0.0020002140663564
Q49A26	Q92626	0.0020002140663564
Q04721	Q9Y221	0.0020002140663564
Q6IAN0	Q96KQ7	0.0020002140663564
Q15800	P61981	0.0020002140663564
P18583	P17152	0.0020002140663564
Q8NDF8	Q16527	0.0020002140663564
O95476	P07737	0.0020002140663564
Q659C4	Q7L5Y9	0.0020002140663564
Q9UI10	Q13243	0.0020002140663564
Q9P013	O00399	0.0020002140663564
Q14966	Q13015	0.0020002140663564
Q14527	P36954	0.0020002140663564
P36954	Q8IXI1	0.0020002140663564
Q9UPW6	P39656	0.0020002140663564
P31323	Q96IZ0	0.0020002140663564
Q9BZG8	P36776	0.0020002140663564
P15259	Q96ME7	0.0020002140663564
Q15181	Q969S9	0.0020002140663564
Q8NBM4	O95352	0.0020002140663564
P09661	Q15120	0.0020002140663564
P04279	Q5SRE5	0.0020002140663564
P39880	Q6PK04	0.0020002140663564
Q99590	O43933	0.0020002140663564
Q8TA86	Q5SRE5	0.0020002140663564
P50443	P16949	0.0020002140663564
P43003	P30260	0.0020002140663564
P08865	P50443	0.0020002140663564
O43237	Q99627	0.0020002140663564
Q8TB37	O76094	0.0020002140663564
Q9Y237	Q9H2P0	0.0020002140663564
O75096	Q07065	0.0020002140663564
O75306	Q9NVU7	0.0020002140663564
Q8IYB3	O95396	0.0020002140663564
Q9UKK9	O95396	0.0020002140663564
Q9Y5Q8	O00471	0.0020002140663564
Q96TA2	Q01518	0.0020002140663564
P00533	P82933	0.0020002140663564
Q9ULK4	P84103	0.0020002140663564
A0FGR8	Q99996	0.0020002140663564
O94811	O14735	0.0020002140663564
Q15459	Q9Y6A1	0.0020002140663564
P15927	Q15468	0.0020002140663564
Q9UBW8	Q5SRE5	0.0020002140663564
P78536	Q8IYB3	0.0020002140663564
O00746	O43660	0.0020002140663564
Q9Y2X0	Q96CS3	0.0020002140663564
P62312	Q9P032	0.0020002140663564
Q96QR8	P53597	0.0020002140663564
O00165	Q8N954	0.0020002140663564
Q6UVJ0	Q9Y4W6	0.0020002140663564
Q9BQT8	O43815	0.0020002140663564
Q9P013	O43181	0.0020002140663564
Q15435	O15226	0.0020002140663564
Q16822	P46939	0.0020002140663564
Q9UJ41	Q5SRE5	0.0020002140663564
Q9NPF4	Q14562	0.0020002140663564
O95864	O95295	0.0020002140663564
O14734	Q96GD0	0.0020002140663564
O43395	Q96S59	0.0020002140663564
Q15459	Q8TBR7	0.0020002140663564
Q13868	Q06203	0.0020002140663564
Q99575	P18031	0.0020002140663564
P00533	Q8IY37	0.0020002140663564
Q7Z7L7	Q6DKI1	0.0020002140663564
Q68CQ4	Q13509	0.0020002140663564
Q92600	O00767	0.0020002140663564
P52815	Q9NRC1	0.0020002140663564
Q9P2E9	Q96PY6	0.0020002140663564
P00533	P25789	0.0020002140663564
Q92643	Q92922	0.0020002140663564
Q8N2K0	O75934	0.0020002140663564
P05109	Q8TAQ2	0.0020002140663564
Q7Z7L7	Q14692	0.0020002140663564
Q9H300	Q9UNE7	0.0020002140663564
Q92925	P05109	0.0020002140663564
Q14203	P18850	0.0020002140663564
P35244	O43933	0.0020002140663564
Q9NRK6	Q4KMP7	0.0020002140663564
Q7Z7L7	Q9NRK6	0.0020002140663564
P46087	Q7L592	0.0020002140663564
Q16629	O75832	0.0020002140663564
P35251	Q93034	0.0020002140663564
P49590	O15381	0.0020002140663564
Q12974	Q01130	0.0020002140663564
P31949	Q16352	0.0020002140663564
P0DP24	P46937	0.0020002140663564
Q13206	P24468	0.0020002140663564
P05109	Q9UBB9	0.0020002140663564
P39880	Q7Z2W9	0.0020002140663564
Q8TB37	Q15427	0.0020002140663564
Q15043	Q96EK5	0.0020002140663564
Q99943	Q9NZT2	0.0020002140663564
Q9UN30	Q01650	0.0020002140663564
P36957	Q9UJX3	0.0020002140663564
Q9H845	Q14203	0.0020002140663564
Q9NPE2	Q16527	0.0020002140663564
Q92626	P46087	0.0020002140663564
P62277	Q9C0E8	0.0020002140663564
Q8NBJ5	O75817	0.0020002140663564
O75525	Q13501	0.0020002140663564
Q5SRE5	Q8N954	0.0020002140663564
Q9BRT2	P46087	0.0020002140663564
Q8N983	O95197	0.0020002140663564
P00533	Q9UMS4	0.0020002140663564
Q15006	Q13243	0.0020002140663564
Q2M1P5	O43291	0.0020002140663564
Q13370	O75934	0.0020002140663564
Q5VWQ0	Q15691	0.0020002140663564
P45973	Q8WVC6	0.0020002140663564
Q96R06	Q9Y6I9	0.0020002140663564
Q15043	O15294	0.0020002140663564
Q96QR8	Q9Y237	0.0020002140663564
Q7KZN9	Q8TB72	0.0020002140663564
P62820	Q15170	0.0020002140663564
P36383	O15504	0.0020002140663564
Q96Q89	P46459	0.0020002140663564
Q12874	Q7L5Y9	0.0020002140663564
P62312	Q9P0J0	0.0020002140663564
P13498	O75521	0.0020002140663564
Q01082	O43318	0.0020002140663564
Q9NRK6	Q96M94	0.0020002140663564
Q69YQ0	P00374	0.0020002140663564
Q99575	O75153	0.0020002140663564
O75934	O60245	0.0020002140663564
Q99666	Q7KZN9	0.0020002140663564
O00459	Q99590	0.0020002140663564
Q15427	Q9Y2W6	0.0020002140663564
P07858	Q5VYS8	0.0020002140663564
Q92545	P52294	0.0020002140663564
O00165	Q68CP9	0.0020002140663564
Q96ST2	P17858	0.0020002140663564
P23458	O00541	0.0020002140663564
Q9NYJ8	Q7KZN9	0.0020002140663564
P12036	Q9Y5B9	0.0020002140663564
Q15392	Q8WYA6	0.0020002140663564
Q9H974	P41236	0.0020002140663564
Q9BWU0	Q9NU22	0.0020002140663564
Q96Q89	P08237	0.0020002140663564
P07737	Q96SY0	0.0020002140663564
P78345	Q9H773	0.0020002140663564
Q96MU7	P43003	0.0020002140663564
Q13595	O95476	0.0020002140663564
P09661	Q96SY0	0.0020002140663564
Q9BQC6	O43447	0.0020002140663564
Q7Z2T5	Q7Z7M0	0.0020002140663564
Q9NP92	O14965	0.0020002140663564
Q4LE39	P46459	0.0020002140663564
P18850	Q6FI81	0.0020002140663564
O95864	P48730	0.0020002140663564
Q4J6C6	P51153	0.0020002140663564
P14625	Q96RT7	0.0020002140663564
P17028	P13804	0.0020002140663564
Q5VZL5	P31949	0.0020002140663564
Q9UBI6	57472	0.0020002140663564
Q8IZL8	Q9NRN7	0.0020002140663564
Q9Y241	Q9UKL0	0.0020002140663564
Q9UK61	P40926	0.0020002140663564
O00743	Q9NX70	0.0020002140663564
Q14181	Q86SX6	0.0020002140663564
Q68CQ4	Q15773	0.0020002140663564
Q9NZR2	A1L0T0	0.0020002140663564
Q13618	Q07864	0.0020002140663564
Q9UEG4	Q6PI48	0.0020002140663564
Q9BZ11	Q02809	0.0020002140663564
Q9BW27	Q9UEG4	0.0020002140663564
Q16540	P49642	0.0020002140663564
Q96B26	Q9H0H0	0.0020002140663564
Q969M3	Q8IZQ5	0.0020002140663564
Q8N684	Q7Z3U7	0.0020002140663564
Q9H2W6	Q9UID3	0.0020002140663564
Q96H55	Q9H307	0.0020002140663564
Q9UPY3	Q9Y6A1	0.0020002140663564
Q7RTS9	Q92615	0.0020002140663564
P25787	Q9H8G2	0.0020002140663564
O43172	O00767	0.0020002140663564
O95197	O95071	0.0020002140663564
Q9UKK9	O43933	0.0020002140663564
Q99567	Q9BX10	0.0020002140663564
P51957	O75683	0.0020002140663564
Q15629	Q8NHQ9	0.0020002140663564
O00165	O95235	0.0020002140663564
Q92643	Q969G3	0.0020002140663564
Q96AQ6	P55769	0.0020002140663564
Q9P0L0	Q96S59	0.0020002140663564
Q8TBC4	P17858	0.0020002140663564
Q9Y2Z2	Q8TDD1	0.0020002140663564
Q8WW12	Q99675	0.0020002140663564
O15234	P49755	0.0020002140663564
Q9Y2G8	P19784	0.0020002140663564
Q99653	P41236	0.0020002140663564
Q03701	P06756	0.0020002140663564
P26368	O14949	0.0020002140663564
Q5JPH6	Q9Y496	0.0020002140663564
Q9HCE1	Q9Y6A1	0.0020002140663564
Q9H3G5	A6NIH7	0.0020002140663564
Q9NVA1	Q9H814	0.0020002140663564
O95490	O95777	0.0020002140663564
A0FGR8	Q9H410	0.0020002140663564
P26368	Q96BI3	0.0020002140663564
Q9Y4P3	Q9Y2W2	0.0020002140663564
Q9H061	Q14181	0.0020002140663564
Q96B26	Q8WVC6	0.0020002140663564
P62714	Q9Y6A1	0.0020002140663564
Q5T4S7	Q9H8H2	0.0020002140663564
Q9Y496	P43003	0.0020002140663564
Q8IXQ4	Q9Y4P3	0.0020002140663564
Q9H307	Q86TM6	0.0020002140663564
Q9Y5X3	Q8IXI1	0.0020002140663564
Q7Z7F7	A1L0T0	0.0020002140663564
Q9NVJ2	O15504	0.0020002140663564
Q9UEW8	O15504	0.0020002140663564
Q9NQC3	Q5T447	0.0020002140663564
Q66PJ3	Q6ZNB6	0.0020002140663564
O95983	O43819	0.0020002140663564
Q7Z3U7	Q9NUG6	0.0020002140663564
Q9Y2G8	Q15427	0.0020002140663564
Q8IXW5	Q7Z3U7	0.0020002140663564
Q9NQX4	Q96KA5	0.0020002140663564
Q9BQC6	A0FGR8	0.0020002140663564
P51587	Q8NFW8	0.0020002140663564
Q14318	Q9ULJ3	0.0020002140663564
Q5T4S7	Q96BI3	0.0020002140663564
Q96IZ0	O75592	0.0020002140663564
Q8TDZ2	Q9H3G5	0.0020002140663564
Q8TAG9	O15504	0.0020002140663564
Q8WUA2	P10644	0.0020002140663564
Q9Y496	Q9H496	0.0020002140663564
Q9BQT8	Q9Y496	0.0020002140663564
Q9UGP8	Q5TC12	0.0020002140663564
P52948	O95396	0.0020002140663564
Q9GZR2	P22694	0.0020002140663564
P23458	Q9UPQ0	0.0020002140663564
Q9ULK5	Q86W42	0.0020002140663564
Q7Z2T5	P18850	0.0020002140663564
Q9UBB6	Q9UKV3	0.0020002140663564
Q9Y4P3	Q12872	0.0020002140663564
Q8NCN5	Q9H307	0.0020002140663564
O94906	Q9NV31	0.0020002140663564
P32322	O95295	0.0020002140663564
P21127	P28331	0.0020002140663564
Q9Y2W6	Q13823	0.0020002140663564
O14975	O75223	0.0020002140663564
Q8WUH6	Q9BV44	0.0020002140663564
P57740	Q6Q0C0	0.0020002140663564
Q15386	P60510	0.0020002140663564
Q9HCS7	Q9BVG9	0.0020002140663564
P42766	Q8WTW3	0.0020002140663564
Q9BRT2	Q13595	0.0020002140663564
Q9NUL3	Q5VW38	0.0020002140663564
Q96CU9	Q96F07	0.0020002140663564
Q8IUR7	Q06124	0.0020002140663564
Q9Y241	Q9UEG4	0.0020002140663564
Q8ND56	Q9NPE2	0.0020002140663564
Q9BRP1	Q9BT22	0.0020002140663564
P04049	Q3T906	0.0020002140663564
Q9H9S3	Q9NZT2	0.0020002140663564
Q9UPT9	P12036	0.0020002140663564
Q68CP9	Q16891	0.0020002140663564
A1L0T0	Q2NKJ3	0.0020002140663564
O60684	Q03519	0.0020002140663564
P40938	P52306	0.0020002140663564
Q96AA3	Q14690	0.0020002140663564
Q13144	P17252	0.0020002140663564
Q7L5N1	Q4G0J3	0.0020002140663564
Q9H9A5	Q9BT22	0.0020002140663564
Q9NX24	Q02809	0.0020002140663564
P42696	Q92626	0.0020002140663564
P61619	Q5JVS0	0.0020002140663564
Q969V3	Q9Y6K9	0.0020002140663564
Q969S8	Q02809	0.0020002140663564
O43488	O94927	0.0020002140663564
Q9ULG6	O94927	0.0020002140663564
Q92626	P09001	0.0020002140663564
Q96HR9	O94927	0.0020002140663564
Q9C0C9	Q9H1E5	0.0020002140663564
P09001	P49005	0.0020002140663564
Q96EY7	Q9Y2W6	0.0020002140663564
Q9Y232	Q9P258	0.0020002140663564
Q9BYG3	O14733	0.0020002140663564
Q6IBS0	Q9BZG8	0.0020002140663564
Q9H6R4	Q6ZNB6	0.0020002140663564
Q9NUL3	Q9NZ71	0.0020002140663564
Q8N108	Q9NRX1	0.0020002140663564
Q969V3	P15884	0.0020002140663564
Q9NZR2	Q9NPF4	0.0020002140663564
Q6QNY1	P57088	0.0020002140663564
P98164	Q15024	0.0020002140663564
Q96QR8	Q9BU61	0.0020002140663564
Q8NF37	Q96AX9	0.0020002140663564
P42696	Q00765	0.0020002140663564
Q5SZK8	Q16186	0.0020002140663564
Q8TEY7	P63165	0.0020002140663564
Q2M1P5	Q6P1M0	0.0020002140663564
P51531	O75477	0.0020002140663564
Q9P0K7	O15270	0.0020002140663564
Q15334	Q15024	0.0020002140663564
Q9UK61	P30086	0.0020002140663564
Q7L5N1	Q96A35	0.0020002140663564
Q969V3	Q2NKJ3	0.0020002140663564
O15042	Q9Y2W6	0.0020002140663564
Q5SSJ5	Q9Y2W6	0.0020002140663564
Q7L5N1	Q96ME7	0.0020002140663564
Q96CB8	Q7RTV0	0.0020002140663564
Q9P0J7	Q6NW34	0.0020002140663564
Q15024	Q7Z3U7	0.0020002140663564
Q7Z7F7	P33947	0.0020002140663564
A0PK00	O60684	0.0020002140663564
Q14966	Q6PJI9	0.0020002140663564
Q8WUA4	Q9NVH2	0.0020002140663564
Q13084	Q8IXI2	0.0020002140663564
Q8TC05	Q02809	0.0020002140663564
O60306	Q6P1M0	0.0020002140663564
P15104	Q9NVH2	0.0020002140663564
Q8WYP5	O75223	0.0020002140663564
Q9BSJ8	Q9UBW8	0.0020002140663564
P82921	Q15170	0.0020002140663564
P42356	Q96B26	0.0020002140663564
Q7L5N1	Q9H7B2	0.0020002140663564
Q9Y2W6	Q9UK76	0.0020002140663564
Q9UGJ1	Q9BV38	0.0020002140663564
P42766	Q8TEY7	0.0020002140663564
Q9NV06	Q13185	0.0020002140663564
Q8NEJ9	Q9UIA9	0.0020002140663564
Q9BV44	Q92890	0.0020002140663564
O15042	P51809	0.0020002140663564
Q96HR9	Q9UMS4	0.0020002140663564
P17252	Q9ULG6	0.0020002140663564
Q9Y2R4	Q53R41	0.0020002140663564
P82932	Q9Y2W6	0.0020002140663564
Q8NEW0	Q9BRP1	0.0020002140663564
Q96C36	O15213	0.0020002140663564
Q8TBF4	Q6FI81	0.0020002140663564
Q9Y241	P51531	0.0020002140663564
Q5K4L6	Q14690	0.0020002140663564
P14678	Q9Y2Z2	0.0020002140663564
Q9H0U4	Q9Y2W6	0.0020002140663564
Q9NPD3	Q96M94	0.0020002140663564
Q9Y2W6	Q8WTT2	0.0020002140663564
Q8IY37	Q9H1E5	0.0020002140663564
Q9Y5B8	P40926	0.0020002140663564
Q14241	P53041	0.0020002140663564
Q14690	O95476	0.0020002140663564
Q9Y297	Q8WYP5	0.0020002140663564
O43837	P18850	0.0020002140663564
Q9Y608	P04049	0.0020002140663564
Q7L5N1	P35244	0.0020002140663564
P82675	Q9Y2W6	0.0020002140663564
O94901	Q96ME7	0.0020002140663564
Q9Y2R4	O00459	0.0020002140663564
Q6YHU6	P82650	0.0020002140663564
Q96F86	Q9Y5Z7	0.0020002140663564
Q9Y4C2	Q9Y3X0	0.0020002140663564
Q9UKZ1	Q6P1M0	0.0020002140663564
Q5QJE6	Q6P1M0	0.0020002140663564
Q9NRI5	Q9UPQ0	0.0020002140663564
Q9HC56	O94927	0.0020002140663564
Q8NBJ5	Q9HCS7	0.0020002140663564
Q96HN2	Q6P1M0	0.0020002140663564
Q9Y2W6	P63220	0.0020002140663564
Q92604	Q14690	0.0020002140663564
Q8IY67	Q6P1M0	0.0020002140663564
Q15404	P82650	0.0020002140663564
Q9ULH0	P82650	0.0020002140663564
Q9Y2R4	Q8NG27	0.0020002140663564
O15258	Q01167	0.0020002140663564
O60869	O43502	0.0020002140663564
Q96B26	Q9Y6I9	0.0020002140663564
P82921	P49005	0.0020002140663564
Q969V3	Q5XPI4	0.0020002140663564
Q6GMR7	Q02809	0.0020002140663564
P04049	O75436	0.0020002140663564
Q8ND24	Q9NV64	0.0020002140663564
Q7L5N1	Q9Y221	0.0020002140663564
Q5JVS0	P52701	0.0020002140663564
Q8TCS8	O94927	0.0020002140663564
Q9BYG3	Q9Y2W6	0.0020002140663564
Q9NWV8	Q14318	0.0020002140663564
Q12772	Q9H814	0.0020002140663564
O15116	Q6P1M0	0.0020002140663564
O15042	P49815	0.0020002140663564
O00267	Q9Y2W6	0.0020002140663564
Q15629	Q8IUD2	0.0020002140663564
Q9Y2W6	Q8N9T8	0.0020002140663564
Q9Y2R4	Q96RQ1	0.0020002140663564
Q15369	Q9NRX2	0.0020002140663564
Q9Y2R4	O60245	0.0020002140663564
O43502	O43670	0.0020002140663564
Q01167	Q8WXX5	0.0020002140663564
Q8NI60	Q9BRX5	0.0020002140663564
Q9Y3T9	Q8NG27	0.0020002140663564
Q99567	Q2PZI1	0.0020002140663564
Q9Y467	Q9NYK5	0.0020002140663564
Q9Y2R4	Q96IV0	0.0020002140663564
Q13286	O15504	0.0020002140663564
Q96E22	O15504	0.0020002140663564
Q9BW83	Q8IWC1	0.0020002140663564
Q8TBF4	Q16513	0.0020002140663564
Q969V3	Q9GZP4	0.0020002140663564
Q8WYP5	Q9NXV2	0.0020002140663564
Q9BQ95	O94927	0.0020002140663564
O95490	Q14690	0.0020002140663564
Q9Y2R4	P24468	0.0020002140663564
P17252	Q96H55	0.0020002140663564
P27694	Q9ULF5	0.0020002140663564
Q7Z2T5	Q9ULF5	0.0020002140663564
Q15170	Q7L2J0	0.0020002140663564
O43502	O75683	0.0020002140663564
O15226	Q9Y2W6	0.0020002140663564
Q9Y2R4	Q12981	0.0020002140663564
P17252	Q9BRD0	0.0020002140663564
Q96GA3	Q6ZNB6	0.0020002140663564
Q9Y2W6	Q7L2E3	0.0020002140663564
Q9Y2W6	Q07866	0.0020002140663564
Q5JVS0	Q9Y3Z3	0.0020002140663564
P42696	Q9BRT2	0.0020002140663564
O95347	Q5TC12	0.0020002140663564
Q96QD8	Q96GA3	0.0020002140663564
Q4ZIN3	Q8WXA9	0.0020002140663564
Q53HC5	P82921	0.0020002140663564
Q13084	Q9Y4R8	0.0020002140663564
O60907	A0FGR8	0.0020002140663564
Q9NZL4	O60287	0.0020002140663564
O75381	Q9NV06	0.0020002140663564
P49643	O15270	0.0020002140663564
O95163	Q9H7N4	0.0020002140663564
Q9Y324	Q9UBB4	0.0020002140663564
A0FGR8	P48553	0.0020002140663564
Q86YT6	Q5T160	0.0020002140663564
Q3T906	Q9UNQ2	0.0020002140663564
O95347	Q9BX68	0.0020002140663564
Q8WXA9	Q15005	0.0020002140663564
Q96EY7	O95602	0.0020002140663564
Q9Y3Y2	Q9NRC1	0.0020002140663564
Q53H12	Q9UHK0	0.0020002140663564
Q86U86	Q02809	0.0020002140663564
O15111	O15504	0.0020002140663564
P42696	Q4J6C6	0.0020002140663564
Q9HC56	O15504	0.0020002140663564
P23634	O15042	0.0020002140663564
Q03519	P19388	0.0020002140663564
Q9UHK0	Q9Y5M8	0.0020002140663564
Q9NS86	Q8IXI1	0.0020002140663564
Q08379	Q9UBB4	0.0020002140663564
Q8NDF8	Q7L8L6	0.0020002140663564
P42696	O43826	0.0020002140663564
P36969	Q8IY63	0.0020002140663564
O14802	P09936	0.0020002140663564
O14975	Q14192	0.0020002140663564
Q9UHI6	Q9H967	0.0020002140663564
Q9NZL4	Q9BU23	0.0020002140663564
Q9BSC4	Q96C36	0.0020002140663564
Q12772	Q6FI81	0.0020002140663564
Q9NYU1	Q96EK5	0.0020002140663564
Q8WXA9	Q86XX4	0.0020002140663564
Q13595	Q9P2W9	0.0020002140663564
Q92604	Q8WXA9	0.0020002140663564
O94898	Q8WXA9	0.0020002140663564
Q8TBF4	P19388	0.0020002140663564
O94811	Q9NRX1	0.0020002140663564
Q96JB5	Q9UNQ2	0.0020002140663564
Q96QD8	Q16352	0.0020002140663564
O94811	Q9H444	0.0020002140663564
Q8N2K0	O00267	0.0020002140663564
O43159	Q9Y2U8	0.0020002140663564
P46782	P49005	0.0020002140663564
P46782	Q8N201	0.0020002140663564
Q9H2U1	Q9Y2W6	0.0020002140663564
O15379	P17980	0.0020002140663564
P49005	Q96DV4	0.0020002140663564
Q9P031	Q16186	0.0020002140663564
Q69YQ0	Q8ND04	0.0020002140663564
Q8NE01	Q8WXA9	0.0020002140663564
Q13595	Q70CQ2	0.0020002140663564
O60341	O75223	0.0020002140663564
P19387	Q3SXM5	0.0020002140663564
Q9NX24	O75477	0.0020002140663564
P04406	Q9Y2Z2	0.0020002140663564
O94811	Q53H12	0.0020002140663564
P42696	O75352	0.0020002140663564
Q9BV20	Q86Y91	0.0020002140663564
Q9BRU9	P19388	0.0020002140663564
Q96BK5	O75477	0.0020002140663564
Q9NQ50	Q9UIA9	0.0020002140663564
Q6P4Q7	Q96HN2	0.0020002140663564
Q9UL46	O15504	0.0020002140663564
Q8N2K0	Q96N67	0.0020002140663564
Q10570	Q9BY49	0.0020002140663564
Q8IY63	Q9UNQ2	0.0020002140663564
Q8IYB8	A0FGR8	0.0020002140663564
Q10570	Q9BRU9	0.0020002140663564
Q9UEG4	Q9Y6G9	0.0020002140663564
O43264	Q9UEG4	0.0020002140663564
Q5QP82	Q8WXA9	0.0020002140663564
Q8N0U8	Q8N9T8	0.0020002140663564
Q9UBB4	Q9H967	0.0020002140663564
Q9Y3A4	Q15070	0.0020002140663564
Q9H2W6	P60891	0.0020002140663564
Q8TCN5	Q86YQ8	0.0020002140663564
Q8WXA9	Q96G23	0.0020002140663564
Q8N0U8	Q9BYN8	0.0020002140663564
Q9UGJ1	P62888	0.0020002140663564
Q9Y241	Q68CQ4	0.0020002140663564
O43719	Q9GZP9	0.0020002140663564
Q9Y241	Q96PU8	0.0020002140663564
Q92626	P82650	0.0020002140663564
O75146	P82650	0.0020002140663564
Q9H4B6	P17252	0.0020002140663564
Q9NQ50	P43686	0.0020002140663564
P82979	P11908	0.0020002140663564
Q9NUD5	Q7L5N1	0.0020002140663564
Q9Y241	O60508	0.0020002140663564
Q9BYG3	Q6NUQ1	0.0020002140663564
Q9H9A5	P10321	0.0020002140663564
O43617	A1L0T0	0.0020002140663564
Q5JVS0	Q9P003	0.0020002140663564
Q9Y3T9	Q15170	0.0020002140663564
Q9UHD2	Q6P1M0	0.0020002140663564
P82930	Q6NUQ1	0.0020002140663564
Q8N7H5	Q15286	0.0020002140663564
Q9HD26	Q13243	0.0020002140663564
Q7L5N1	P07305	0.0020002140663564
Q16891	Q9BRX5	0.0020002140663564
O95476	O15504	0.0020002140663564
P62834	P51784	0.0020002140663564
Q13601	Q6NTF9	0.0020002140663564
Q8NDT2	A1L0T0	0.0020002140663564
Q8IY63	P31942	0.0020002140663564
O00170	Q9NVH2	0.0020002140663564
O14975	Q96EY7	0.0020002140663564
Q6IBS0	P49841	0.0020002140663564
Q9H936	Q8TB72	0.0020002140663564
Q10570	Q9GZW8	0.0020002140663564
O43719	Q86Y56	0.0020002140663564
Q9BRT6	P11908	0.0020002140663564
Q9BYN8	Q2PZI1	0.0020002140663564
Q9BX68	Q9UIA9	0.0020002140663564
Q9NUJ1	Q9UIA9	0.0020002140663564
Q15773	Q6NUQ1	0.0020002140663564
Q9UKN8	A6NFN3	0.0020002140663564
O60684	P56181	0.0020002140663564
Q7L5N1	Q1ED39	0.0020002140663564
O00400	O15355	0.0020002140663564
P11940	148898	0.0020002140663564
Q9GZN1	Q9ULX6	0.0020002140663564
Q14966	Q9Y6I9	0.0020002140663564
Q7L5N1	P46782	0.0020002140663564
Q8N5F7	Q9UIA9	0.0020002140663564
O95476	Q13185	0.0020002140663564
Q7L5N1	Q9H9S3	0.0020002140663564
Q9UIA9	Q86XX4	0.0020002140663564
Q9P031	Q9UIA9	0.0020002140663564
Q9NUL3	Q5QP82	0.0020002140663564
Q15036	Q9UKV8	0.0020002140663564
Q9Y5Q8	Q2PZI1	0.0020002140663564
Q9NUL3	Q9H9Q2	0.0020002140663564
P62277	Q2PZI1	0.0020002140663564
O43933	Q9P0K7	0.0020002140663564
Q9NR28	Q8N2K0	0.0020002140663564
P09001	Q8N766	0.0020002140663564
O15042	Q5XPI4	0.0020002140663564
P13010	Q9Y2Z2	0.0020002140663564
O75147	Q13564	0.0020002140663564
O00505	Q6ZNB6	0.0020002140663564
Q8WXA9	P20674	0.0020002140663564
Q9UBI6	Q9C0C2	0.0020002140663564
Q9NUL3	O95396	0.0020002140663564
Q96ME7	P11908	0.0020002140663564
P51587	Q9HD33	0.0020002140663564
P21266	Q16891	0.0020002140663564
A3KMH1	Q9H814	0.0020002140663564
Q96BZ8	Q9ULX6	0.0020002140663564
Q9H9A5	Q9UBI6	0.0020002140663564
Q9UGJ1	O94842	0.0020002140663564
Q9Y2R4	Q92604	0.0020002140663564
Q9P0K7	P12036	0.0020002140663564
P42696	P15259	0.0020002140663564
Q9Y3T9	Q9BXC9	0.0020002140663564
Q8N2K0	Q9H307	0.0020002140663564
Q14966	P47985	0.0020002140663564
P25788	Q9NP97	0.0020002140663564
P17252	Q15633	0.0020002140663564
P33947	Q96ST2	0.0020002140663564
Q9H9A5	Q9HD20	0.0020002140663564
Q9GZR2	O75828	0.0020002140663564
P63165	Q2PZI1	0.0020002140663564
O94901	Q9UN86	0.0020002140663564
Q9Y3T9	O95619	0.0020002140663564
Q9H6E5	O15269	0.0020002140663564
Q567U6	Q9UKV8	0.0020002140663564
P20618	Q15633	0.0020002140663564
Q5JVS0	Q5SRE5	0.0020002140663564
O95292	Q9BV44	0.0020002140663564
Q9H936	Q96HN2	0.0020002140663564
P36578	148898	0.0020002140663564
Q9H2W6	Q9UIA9	0.0020002140663564
Q9Y467	Q5JTV8	0.0020002140663564
Q5QP82	Q14690	0.0020002140663564
Q9Y3T9	P06756	0.0020002140663564
Q12788	Q8WTS6	0.0020002140663564
P05109	Q9GZR2	0.0020002140663564
Q10570	O95625	0.0020002140663564
Q96ME7	Q9NZJ7	0.0020002140663564
Q9P2N5	Q9BVG9	0.0020002140663564
Q7L5N1	Q9NY61	0.0020002140663564
P61244	Q12788	0.0020002140663564
Q9UHC7	Q96EY1	0.0020002140663564
O95625	P07737	0.0020002140663564
P08240	Q9NV06	0.0020002140663564
P54132	Q02809	0.0020002140663564
Q8WWY3	Q9NVH0	0.0020002140663564
Q9HCE1	Q9Y2W6	0.0020002140663564
Q96IX5	Q9NV06	0.0020002140663564
O14975	Q96ME7	0.0020002140663564
Q9HD20	Q9P0K7	0.0020002140663564
Q8WWY3	Q96BI3	0.0020002140663564
Q9NUL3	P13807	0.0020002140663564
P49005	P82912	0.0020002140663564
Q7KZF4	Q15120	0.0020002140663564
Q8WUH6	Q96HN2	0.0020002140663564
Q9UEG4	Q9BUN8	0.0020002140663564
Q86W42	P11908	0.0020002140663564
P42766	P18084	0.0020002140663564
O14975	Q49A26	0.0020002140663564
Q9P2R7	Q9P0K7	0.0020002140663564
Q6QNY1	Q9NVI7	0.0020002140663564
P17252	Q92626	0.0020002140663564
P25054	Q7Z3U7	0.0020002140663564
P62834	Q5SY16	0.0020002140663564
Q6QNY1	O60762	0.0020002140663564
Q8NE86	Q9NY12	0.0020002140663564
O15258	Q9H967	0.0020002140663564
Q9C0C9	Q9P2W9	0.0020002140663564
P61326	Q9NZJ7	0.0020002140663564
P46782	Q9NZJ7	0.0020002140663564
Q86YZ3	Q96AX9	0.0020002140663564
Q4G0J3	Q9Y2W6	0.0020002140663564
Q8WY36	P63172	0.0020002140663564
P09936	Q9UEG4	0.0020002140663564
Q9NYU2	Q3B7T1	0.0020002140663564
P20020	Q9NRI5	0.0020002140663564
Q9Y4R8	P09001	0.0020002140663564
Q8N5F7	23392	0.0020002140663564
P04049	Q12824	0.0020002140663564
Q8IXB1	Q9NS86	0.0020002140663564
A0PK00	P62277	0.0020002140663564
Q7L9L4	P60891	0.0020002140663564
Q9UBQ5	Q9BUN8	0.0020002140663564
Q9UGJ1	P46087	0.0020002140663564
Q12824	Q63ZY3	0.0020002140663564
P37268	Q8WXA9	0.0020002140663564
Q86YT6	Q9BV44	0.0020002140663564
Q96HN2	Q9Y512	0.0020002140663564
Q8IY63	Q14694	0.0020002140663564
O14975	Q13243	0.0020002140663564
P62191	Q96HR9	0.0020002140663564
P42356	O43159	0.0020002140663564
O75170	Q7Z3U7	0.0020002140663564
Q8WWY3	Q96RQ1	0.0020002140663564
Q10570	Q9H6D8	0.0020002140663564
Q5VTR2	Q8WWC4	0.0020002140663564
Q7L5N1	Q9BTX1	0.0020002140663564
Q9Y5Z7	Q7L2J0	0.0020002140663564
Q9H6R4	Q7Z3U7	0.0020002140663564
Q7L5N1	Q8IY37	0.0020002140663564
Q9UPT9	Q13126	0.0020002140663564
P36954	Q16891	0.0020002140663564
Q86Y91	Q9UBV8	0.0020002140663564
Q9BZJ0	Q9BU61	0.0020002140663564
Q8WWY3	Q9ULG6	0.0020002140663564
Q99460	Q8NFW8	0.0020002140663564
P04049	Q9HAN9	0.0020002140663564
O14975	Q9H8H2	0.0020002140663564
Q6P4Q7	Q9P0K7	0.0020002140663564
Q9GZR2	Q86Y07	0.0020002140663564
Q15291	O75352	0.0020002140663564
O75340	Q9GZR5	0.0020002140663564
O43181	P62277	0.0020002140663564
O43395	O00459	0.0020002140663564
Q05048	Q9UID3	0.0020002140663564
Q13395	O43660	0.0020002140663564
Q9H8G2	P18031	0.0020002140663564
Q96BW5	P11166	0.0020002140663564
Q15084	P59923	0.0020002140663564
Q13573	Q13015	0.0020002140663564
Q9NYU1	Q9UBB9	0.0020002140663564
P04035	O75934	0.0020002140663564
Q8IYH5	O15269	0.0020002140663564
P05412	Q13363	0.0020002140663564
Q6P4Q7	P19784	0.0020002140663564
P08133	Q7KZI7	0.0020002140663564
P62875	P82921	0.0020002140663564
P18031	P82914	0.0020002140663564
Q9BZJ0	O14734	0.0020002140663564
Q9H6U6	Q7L5Y9	0.0020002140663564
Q9BVQ7	P18206	0.0020002140663564
Q99575	Q13362	0.0020002140663564
P49848	Q14318	0.0020002140663564
O43929	Q8WYA6	0.0020002140663564
Q5JVS0	Q53GQ0	0.0020002140663564
P09936	O00471	0.0020002140663564
Q96QR8	Q8TBR7	0.0020002140663564
Q9HC56	Q9BYN8	0.0020002140663564
Q969G3	Q9BUN8	0.0020002140663564
P53350	O43488	0.0020002140663564
Q13015	Q16352	0.0020002140663564
Q9Y291	P52948	0.0020002140663564
Q9UNE7	Q12933	0.0020002140663564
O43819	Q9Y217	0.0020002140663564
P07858	Q9UPT8	0.0020002140663564
P48553	P11166	0.0020002140663564
O95983	O14734	0.0020002140663564
P52435	P11166	0.0020002140663564
O15381	Q7L5Y9	0.0020002140663564
Q7RTS9	Q99567	0.0020002140663564
P67812	Q8N5C6	0.0020002140663564
Q99567	Q13153	0.0020002140663564
Q969N2	P31146	0.0020002140663564
Q99848	Q7L592	0.0020002140663564
Q9BRT2	Q92900	0.0020002140663564
P05109	O60831	0.0020002140663564
Q9Y262	A3KMH1	0.0020002140663564
O14975	Q9BZI7	0.0020002140663564
Q15286	Q9NWH9	0.0020002140663564
O95347	Q9HC36	0.0020002140663564
Q9BVS4	Q6P1M0	0.0020002140663564
Q8WWY3	A6NIH7	0.0020002140663564
P04439	Q8IWI9	0.0020002140663564
O75351	Q9NQT4	0.0020002140663564
Q8WWY3	B7ZAQ6	0.0020002140663564
Q9Y324	O75477	0.0020002140663564
Q9P031	Q8N201	0.0020002140663564
Q15291	O60831	0.0020002140663564
Q06265	Q6Q0C0	0.0020002140663564
A0PK00	Q9Y3C1	0.0020002140663564
Q14964	Q9P0K7	0.0020002140663564
Q14690	Q96BI3	0.0020002140663564
Q71U36	Q52LR7	0.0020002140663564
P17612	Q9NQZ2	0.0020002140663564
Q8WWY3	O43617	0.0020002140663564
O75147	Q1ED39	0.0020002140663564
O15444	O00469	0.0020002140663564
O15164	Q16891	0.0020002140663564
Q9BTD8	Q15286	0.0020002140663564
Q8N201	Q13243	0.0020002140663564
Q12772	O15355	0.0020002140663564
Q9UPU5	O75909	0.0020002140663564
Q96SK2	Q9NQT4	0.0020002140663564
Q8NI60	Q13425	0.0020002140663564
Q8NI60	Q15542	0.0020002140663564
O43670	Q9NZJ7	0.0020002140663564
Q9Y333	Q6P1M0	0.0020002140663564
Q13595	Q9ULH0	0.0020002140663564
Q9Y2W6	O00541	0.0020002140663564
Q9NW64	Q6P1M0	0.0020002140663564
Q9NUL3	Q9Y2W6	0.0020002140663564
Q9NPJ6	Q6UB35	0.0020002140663564
Q8TB37	Q9H814	0.0020002140663564
Q8WWY3	Q9Y2W6	0.0020002140663564
P51784	Q9NZJ7	0.0020002140663564
Q14690	Q86TM6	0.0020002140663564
Q9H4I3	Q99661	0.0020002140663564
P41743	O95674	0.0020002140663564
O43482	Q15629	0.0020002140663564
Q9Y2G8	Q8WXA9	0.0020002140663564
Q14966	O14966	0.0020002140663564
Q8N684	O95625	0.0020002140663564
Q8IXI2	Q15024	0.0020002140663564
P04114	Q9H4L4	0.0020002140663564
O95983	Q9NX63	0.0020002140663564
Q53GQ0	Q5T200	0.0020002140663564
P53350	Q9Y5Z7	0.0020002140663564
Q9Y2R4	Q8TB37	0.0020002140663564
P05067	Q8WXA9	0.0020002140663564
Q06265	O75147	0.0020002140663564
Q9NUL3	O75352	0.0020002140663564
Q5SSJ5	Q9Y6A1	0.0020002140663564
Q12772	P82921	0.0020002140663564
Q06265	Q15800	0.0020002140663564
Q9P035	Q5T200	0.0020002140663564
P35606	P09001	0.0020002140663564
Q9Y388	Q9UIA9	0.0020002140663564
Q96B26	Q86V85	0.0020002140663564
Q13573	Q8NCN5	0.0020002140663564
O75746	57472	0.0020002140663564
O43502	Q13247	0.0020002140663564
P17858	Q52LR7	0.0020002140663564
Q99661	O60725	0.0020002140663564
Q96A33	O95619	0.0020002140663564
Q7L5N1	Q9H0H0	0.0020002140663564
A0PK00	Q9NQ29	0.0020002140663564
P24386	O15504	0.0020002140663564
Q9NZR2	Q8N5G2	0.0020002140663564
Q9Y3U8	P06276	0.0020002140663564
O43502	Q13243	0.0020002140663564
Q8N1B4	Q86YQ8	0.0020002140663564
Q6NW34	O75794	0.0020002140663564
Q5UIP0	P61218	0.0020002140663564
Q96IX5	Q6NVY1	0.0020002140663564
Q8WXA9	P11310	0.0020002140663564
Q96T37	Q6NVY1	0.0020002140663564
O43502	Q9NY12	0.0020002140663564
Q8WUQ7	P31040	0.0020002140663564
Q9NPF5	Q9H2U2	0.0020002140663564
Q9Y5Z7	Q8WUA2	0.0020002140663564
Q6QNY1	P11166	0.0020002140663564
Q9NV06	Q9Y5M8	0.0020002140663564
Q6ZN55	P28340	0.0020002140663564
O95476	O94927	0.0020002140663564
O60869	Q9NZR2	0.0020002140663564
A3KMH1	Q8IWS0	0.0020002140663564
Q9Y241	Q8TA86	0.0020002140663564
O96019	Q5XPI4	0.0020002140663564
P41743	Q9BW92	0.0020002140663564
P60981	Q8WTW3	0.0020002140663564
Q9Y241	P62834	0.0020002140663564
Q7Z2T5	Q8NEW0	0.0020002140663564
Q9Y2R4	Q14964	0.0020002140663564
Q9C0B7	P11908	0.0020002140663564
Q9UEG4	O75794	0.0020002140663564
Q9H936	Q9H5Z1	0.0020002140663564
Q5XPI4	Q96KA5	0.0020002140663564
Q96CP6	Q12788	0.0020002140663564
P61923	Q86Y91	0.0020002140663564
O76094	Q9Y2W6	0.0020002140663564
Q9Y2R4	P86790	0.0020002140663564
Q9Y241	Q96HR8	0.0020002140663564
P51948	Q15286	0.0020002140663564
Q9NZR2	Q9Y5S9	0.0020002140663564
P62318	Q8TCT7	0.0020002140663564
Q15773	P41743	0.0020002140663564
Q4J6C6	Q9H814	0.0020002140663564
Q9Y241	P55327	0.0020002140663564
Q5K4L6	Q9UKA4	0.0020002140663564
P04114	P09001	0.0020002140663564
Q96N67	P14314	0.0020002140663564
P11166	Q5XPI4	0.0020002140663564
Q9H814	O15270	0.0020002140663564
P28340	Q96DV4	0.0020002140663564
O60271	Q5XPI4	0.0020002140663564
Q9Y241	P17480	0.0020002140663564
P36894	Q13595	0.0020002140663564
Q7Z2T5	P53041	0.0020002140663564
Q6IAN0	Q5JVS0	0.0020002140663564
O95721	O95900	0.0020002140663564
Q9NQ29	Q2PZI1	0.0020002140663564
Q92804	Q9NY65	0.0020002140663564
Q3SXM5	P09001	0.0020002140663564
Q8IUD2	P60604	0.0020002140663564
Q14165	Q9BWU0	0.0020002140663564
Q9H936	O15116	0.0020002140663564
P18074	Q8WXA9	0.0020002140663564
Q9NX24	Q6UB35	0.0020002140663564
O15258	Q9NRX2	0.0020002140663564
Q15773	Q9P1Z2	0.0020002140663564
P27105	Q8WXA9	0.0020002140663564
O15116	Q8WWC4	0.0020002140663564
Q8NF37	O15116	0.0020002140663564
P42696	Q96N66	0.0020002140663564
Q7L5N1	Q15050	0.0020002140663564
Q7L5N1	O75683	0.0020002140663564
O15116	O15270	0.0020002140663564
P78348	O15504	0.0020002140663564
Q8IY63	O60841	0.0020002140663564
P63172	Q9NYK5	0.0020002140663564
Q9Y5Z7	Q9NYV4	0.0020002140663564
O43819	57472	0.0020002140663564
Q8WXA9	Q9UJ14	0.0020002140663564
Q12926	O15258	0.0020002140663564
P26368	Q5XPI4	0.0020002140663564
Q8WXA9	P06756	0.0020002140663564
Q8TBR7	Q14690	0.0020002140663564
A0PK00	Q9UKN8	0.0020002140663564
Q7L5N1	Q8N9T8	0.0020002140663564
O75691	Q92890	0.0020002140663564
Q9H2J7	Q8WXA9	0.0020002140663564
P62993	Q8WXA9	0.0020002140663564
Q9H4L4	Q9UIQ6	0.0020002140663564
Q9H4L4	Q9BQ95	0.0020002140663564
Q7L5N1	Q969Z0	0.0020002140663564
O75323	O43159	0.0020002140663564
Q13084	Q9NRK6	0.0020002140663564
Q5JTV8	Q99436	0.0020002140663564
Q9NZR2	Q9H0H0	0.0020002140663564
O95163	Q9HCG8	0.0020002140663564
P82921	Q15072	0.0020002140663564
Q9NUL3	O94829	0.0020002140663564
Q5SZK8	Q9UIA9	0.0020002140663564
P42696	Q7L5N1	0.0020002140663564
Q9Y5Z7	Q7Z434	0.0020002140663564
P61964	Q5JSH3	0.0020002140663564
Q13601	Q8IYU8	0.0020002140663564
Q9NYP9	Q01650	0.0020002140663564
Q13362	Q00577	0.0020002140663564
P53004	Q6P1M0	0.0020002140663564
Q14966	O43488	0.0020002140663564
Q8IY63	O95674	0.0020002140663564
P35244	Q13362	0.0020002140663564
Q7RTV0	Q12788	0.0020002140663564
P26374	O15504	0.0020002140663564
P62273	Q6P1M0	0.0020002140663564
P23634	Q13435	0.0020002140663564
P68133	Q6P1M0	0.0020002140663564
Q15024	Q86Y56	0.0020002140663564
Q96CP6	P11387	0.0020002140663564
Q9UEG4	Q16513	0.0020002140663564
Q9P2W9	O15355	0.0020002140663564
Q96JP5	Q15291	0.0020002140663564
Q13769	Q9UM00	0.0020002140663564
Q96H55	Q14690	0.0020002140663564
P37198	Q9Y6A1	0.0020002140663564
P09661	Q9Y6A1	0.0020002140663564
Q9NQT4	O00767	0.0020002140663564
Q9UGP8	P61218	0.0020002140663564
Q9BTC0	O15270	0.0020002140663564
Q12824	Q6UB35	0.0020002140663564
Q99661	Q9P0J0	0.0020002140663564
P18206	P06400	0.0020002140663564
Q8NFW8	Q8N766	0.0020002140663564
Q9H0U6	Q8N766	0.0020002140663564
Q7L0Y3	Q9Y5Z9	0.0020002140663564
Q06265	O94898	0.0020002140663564
Q9Y5Z7	Q9GZT9	0.0020002140663564
Q9UEG4	Q9GZP9	0.0020002140663564
Q8IY37	Q9Y6C9	0.0020002140663564
Q13573	P10644	0.0020002140663564
Q8ND56	Q8TAE8	0.0020002140663564
O94964	Q01130	0.0020002140663564
Q9H4B6	Q8IWS0	0.0020002140663564
Q99758	Q13435	0.0020002140663564
O75347	Q96RT1	0.0020002140663564
Q14318	Q96GD0	0.0020002140663564
Q14527	O15514	0.0020002140663564
Q92905	P48651	0.0020002140663564
Q6ZN17	O75525	0.0020002140663564
Q9BWU0	O75616	0.0020002140663564
Q9GZZ1	O00165	0.0020002140663564
Q06203	Q9P275	0.0020002140663564
Q8WUB8	Q13363	0.0020002140663564
Q9ULM3	Q15392	0.0020002140663564
Q13371	O75431	0.0020002140663564
Q16822	P78356	0.0020002140663564
P31146	Q8N9T8	0.0020002140663564
Q9BZG8	Q13595	0.0020002140663564
P78316	O95197	0.0020002140663564
O15379	P07737	0.0020002140663564
Q96RY7	O60832	0.0020002140663564
Q9UQ35	O95396	0.0020002140663564
P16220	Q14137	0.0020002140663564
P21359	Q9H8G2	0.0020002140663564
Q9NS86	Q15392	0.0020002140663564
Q16594	O60725	0.0020002140663564
Q12926	Q6NTF9	0.0020002140663564
Q15427	Q9UJ14	0.0020002140663564
P31146	P78346	0.0020002140663564
Q99459	Q15800	0.0020002140663564
O75940	P28070	0.0020002140663564
Q8IWS0	P49815	0.0020002140663564
P78345	P51665	0.0020002140663564
O00165	Q14207	0.0020002140663564
O00459	Q7L2J0	0.0020002140663564
P42696	P23786	0.0020002140663564
P67870	Q99758	0.0020002140663564
Q9UBM7	P51946	0.0020002140663564
O95229	Q9Y3C1	0.0020002140663564
Q9BW92	O95295	0.0020002140663564
Q13813	Q96PY6	0.0020002140663564
Q8N3C0	Q6P4Q7	0.0020002140663564
O75431	Q96R06	0.0020002140663564
Q92576	Q3ZCM7	0.0020002140663564
O15164	Q15392	0.0020002140663564
P67812	O60610	0.0020002140663564
P40855	O60832	0.0020002140663564
Q13608	P62910	0.0020002140663564
O15379	Q9NRK6	0.0020002140663564
P08195	O95619	0.0020002140663564
Q14966	Q6PML9	0.0020002140663564
Q15084	Q96RT7	0.0020002140663564
P51530	P62330	0.0020002140663564
P00533	Q9Y2W1	0.0020002140663564
Q9H6R4	Q02487	0.0020002140663564
Q15404	P46087	0.0020002140663564
O00170	Q9UNF0	0.0020002140663564
Q96RN5	Q5SRE5	0.0020002140663564
P31146	Q96KA5	0.0020002140663564
P31040	Q99590	0.0020002140663564
Q16822	P19784	0.0020002140663564
P10398	Q9UER7	0.0020002140663564
P62277	Q9BVC6	0.0020002140663564
O76003	O43347	0.0020002140663564
O00165	P17482	0.0020002140663564
P38435	Q15427	0.0020002140663564
Q56P03	P46459	0.0020002140663564
O00165	O75330	0.0020002140663564
O95490	Q96R06	0.0020002140663564
Q9BVS5	Q8IX01	0.0020002140663564
Q13206	P35453	0.0020002140663564
P33527	Q9Y580	0.0020002140663564
P62875	Q9H7B2	0.0020002140663564
P36957	Q9H792	0.0020002140663564
P82930	P60903	0.0020002140663564
P18074	P11182	0.0020002140663564
Q92665	O95602	0.0020002140663564
Q8IWS0	Q92626	0.0020002140663564
P55011	Q8TBX8	0.0020002140663564
Q8WXW3	Q8WWC4	0.0020002140663564
Q9BZE1	O75521	0.0020002140663564
Q7L5N1	P49711	0.0020002140663564
Q13015	Q14008	0.0020002140663564
Q13371	Q96CN7	0.0020002140663564
Q8IZQ5	O15269	0.0020002140663564
Q05048	O43159	0.0020002140663564
Q9NZN8	O43819	0.0020002140663564
Q9Y6A5	Q9UMY1	0.0020002140663564
Q9UKB1	P13498	0.0020002140663564
Q14203	Q86SX6	0.0020002140663564
O43181	O43707	0.0020002140663564
O75683	P62875	0.0020002140663564
Q5VU97	P55769	0.0020002140663564
O43402	O95831	0.0020002140663564
Q9BX68	O15381	0.0020002140663564
P31040	Q8NAV1	0.0020002140663564
Q9NP72	O95619	0.0020002140663564
Q96J84	Q16527	0.0020002140663564
O43488	Q9UNE7	0.0020002140663564
O00468	O43592	0.0020002140663564
Q15287	Q96BI3	0.0020002140663564
Q13363	Q9C0F1	0.0020002140663564
Q8IZT6	Q15691	0.0020002140663564
O75436	O60725	0.0020002140663564
Q9P2K5	O14874	0.0020002140663564
Q15773	Q9NP66	0.0020002140663564
P51530	Q14692	0.0020002140663564
Q9NZJ5	Q99567	0.0020002140663564
Q6AI12	P62820	0.0020002140663564
Q9BZG8	Q92665	0.0020002140663564
Q96CS3	Q9UER7	0.0020002140663564
Q8IYH5	Q9Y4L1	0.0020002140663564
Q8N5C6	Q02487	0.0020002140663564
P11274	Q15070	0.0020002140663564
A1L0T0	O75525	0.0020002140663564
Q15118	P62277	0.0020002140663564
P53350	P53041	0.0020002140663564
P00533	A6NKD9	0.0020002140663564
P36957	Q9Y5B6	0.0020002140663564
P51531	O43251	0.0020002140663564
O75525	O60762	0.0020002140663564
P16104	P51530	0.0020002140663564
Q7KZN9	P30260	0.0020002140663564
Q16540	P18031	0.0020002140663564
Q99627	Q9Y4P3	0.0020002140663564
Q13206	Q9NRZ7	0.0020002140663564
Q9Y5Q8	O95070	0.0020002140663564
P33121	Q15287	0.0020002140663564
P00533	Q9BRS2	0.0020002140663564
P49840	Q15629	0.0020002140663564
Q99996	Q9Y5M8	0.0020002140663564
Q92785	Q8WXD5	0.0020002140663564
Q15427	Q9NVH0	0.0020002140663564
O00400	P51532	0.0020002140663564
Q92665	Q5VW38	0.0020002140663564
Q9Y2Z0	Q96BI3	0.0020002140663564
Q15427	Q8IWZ6	0.0020002140663564
Q9H974	Q99986	0.0020002140663564
Q15181	Q3V6T2	0.0020002140663564
Q9BZG8	Q9UQ35	0.0020002140663564
Q9UKN8	P50443	0.0020002140663564
Q9BRS2	O00767	0.0020002140663564
P28070	O00217	0.0020002140663564
O15212	P24468	0.0020002140663564
Q969G3	Q12772	0.0020002140663564
P53597	Q9UBB9	0.0020002140663564
Q8N8A6	O00487	0.0020002140663564
Q9NZR2	Q9NP72	0.0020002140663564
Q14240	Q6NUK1	0.0020002140663564
Q9UER7	P25685	0.0020002140663564
Q92665	Q14657	0.0020002140663564
Q12926	P28331	0.0020002140663564
P10398	Q9NP66	0.0020002140663564
Q6P6C2	O14874	0.0020002140663564
O14734	Q96R06	0.0020002140663564
Q8TB37	P20340	0.0020002140663564
P00533	P49790	0.0020002140663564
Q96G23	Q92878	0.0020002140663564
Q03701	Q9BQ95	0.0020002140663564
O60313	Q9NYV4	0.0020002140663564
Q08380	Q9NRK6	0.0020002140663564
Q92604	Q15427	0.0020002140663564
O14653	Q99567	0.0020002140663564
O75648	Q9Y237	0.0020002140663564
Q9Y619	Q86VM9	0.0020002140663564
P35251	O95197	0.0020002140663564
Q13363	Q9NWB6	0.0020002140663564
Q9NVE7	O76003	0.0020002140663564
Q9Y676	Q13433	0.0020002140663564
Q01518	Q9H0U6	0.0020002140663564
Q8WXG6	P62308	0.0020002140663564
O95352	Q9HCE1	0.0020002140663564
Q12792	Q8N1B4	0.0020002140663564
Q9BXW7	Q9BWU0	0.0020002140663564
O95625	P09622	0.0020002140663564
O95352	Q99426	0.0020002140663564
Q9NV56	O43929	0.0020002140663564
O95373	Q92802	0.0020002140663564
P36957	Q9ULM3	0.0020002140663564
O14950	Q13111	0.0020002140663564
Q13451	O60832	0.0020002140663564
Q15800	P14678	0.0020002140663564
Q96S52	P28370	0.0020002140663564
O60313	Q9H307	0.0020002140663564
Q96G21	Q16527	0.0020002140663564
Q9NQP4	Q96CB8	0.0020002140663564
Q92878	Q9NX40	0.0020002140663564
O60508	Q96IZ0	0.0020002140663564
P16220	Q9NVI1	0.0020002140663564
Q15629	P30260	0.0020002140663564
Q9H4I3	P62312	0.0020002140663564
Q13433	Q8WTT2	0.0020002140663564
Q15436	P24468	0.0020002140663564
Q99848	Q96RQ1	0.0020002140663564
Q9NP64	O43592	0.0020002140663564
Q6P1M9	P62273	0.0020002140663564
P28331	Q7RTV0	0.0020002140663564
O00170	P35222	0.0020002140663564
Q5T5P2	Q96KQ7	0.0020002140663564
Q9H4L4	Q13433	0.0020002140663564
O15381	Q86Y56	0.0020002140663564
Q9UBN7	Q9H773	0.0020002140663564
Q5JVS0	Q53H12	0.0020002140663564
O75964	Q15633	0.0020002140663564
Q9NX24	Q9Y4W6	0.0020002140663564
Q13206	Q9BVC6	0.0020002140663564
Q9NWV8	O43251	0.0020002140663564
Q9H2J7	Q5VUA4	0.0020002140663564
Q92665	Q9UIQ6	0.0020002140663564
Q7KZN9	Q13011	0.0020002140663564
Q06203	Q9C0C2	0.0020002140663564
Q13608	P82650	0.0020002140663564
Q9NV79	Q9H2P0	0.0020002140663564
Q9UKK9	O95864	0.0020002140663564
O75717	P08758	0.0020002140663564
Q7Z7L7	P49721	0.0020002140663564
P27694	Q9ULG6	0.0020002140663564
O15534	O43491	0.0020002140663564
Q7L0J3	Q15397	0.0020002140663564
Q13200	Q8TAE8	0.0020002140663564
Q99758	O14744	0.0020002140663564
P42356	Q9NW64	0.0020002140663564
Q9Y4L1	Q2NKJ3	0.0020002140663564
Q5JTV8	O95295	0.0020002140663564
O75528	P46459	0.0020002140663564
P00533	Q8IWS0	0.0020002140663564
O43933	Q7L2J0	0.0020002140663564
Q10713	Q15125	0.0020002140663564
Q92785	Q14680	0.0020002140663564
Q13427	O75477	0.0020002140663564
Q9UPN9	P35222	0.0020002140663564
Q8NE01	Q8N3C0	0.0020002140663564
P27986	Q9NW64	0.0020002140663564
P61769	Q9Y5B9	0.0020002140663564
Q13371	Q9NY12	0.0020002140663564
P62841	P24468	0.0020002140663564
P05109	O75152	0.0020002140663564
Q9BRD0	P48556	0.0020002140663564
O75844	Q9Y3B9	0.0020002140663564
Q4J6C6	P46087	0.0020002140663564
Q01518	Q6ZNB6	0.0020002140663564
O60716	Q9NP78	0.0020002140663564
O14735	P52435	0.0020002140663564
Q9BZG8	Q9UHX1	0.0020002140663564
Q5VWZ2	Q9UNP9	0.0020002140663564
Q9NZJ5	P63165	0.0020002140663564
O14727	Q92665	0.0020002140663564
P45973	Q8TC12	0.0020002140663564
P67812	Q13523	0.0020002140663564
O43592	Q71F23	0.0020002140663564
Q05048	Q96GA3	0.0020002140663564
Q92990	Q9NWU2	0.0020002140663564
P00533	P56182	0.0020002140663564
Q8IYH5	O60725	0.0020002140663564
Q4ZIN3	O76094	0.0020002140663564
Q9UQ35	P23786	0.0020002140663564
Q9H9A5	O43291	0.0020002140663564
Q9P0L0	P62487	0.0020002140663564
Q8TA86	O15269	0.0020002140663564
Q7KZN9	Q96QR8	0.0020002140663564
Q9Y467	P82663	0.0020002140663564
Q93034	Q15125	0.0020002140663564
P28340	Q7Z3C6	0.0020002140663564
Q9H300	P52434	0.0020002140663564
Q9BRS2	Q15800	0.0020002140663564
Q15633	O95197	0.0020002140663564
P67812	Q8WVZ9	0.0020002140663564
Q9Y619	Q9H2U1	0.0020002140663564
Q92643	Q8WUB8	0.0020002140663564
Q13371	Q9NV31	0.0020002140663564
O15381	O75352	0.0020002140663564
O15226	O95476	0.0020002140663564
Q96C36	O95295	0.0020002140663564
P52294	P50443	0.0020002140663564
O60925	Q5C9Z4	0.0020002140663564
P49848	P10155	0.0020002140663564
Q9H501	P18074	0.0020002140663564
Q13370	Q9P287	0.0020002140663564
P16220	Q5VZL5	0.0020002140663564
Q9Y608	P52948	0.0020002140663564
O76094	O95789	0.0020002140663564
Q9Y6J9	Q9Y3A4	0.0020002140663564
O60610	P60604	0.0020002140663564
Q9UNF1	Q6NYC1	0.0020002140663564
O95674	Q9UER7	0.0020002140663564
Q15435	Q15397	0.0020002140663564
Q9UQ35	Q70CQ2	0.0020002140663564
Q12815	Q8WWC4	0.0020002140663564
Q29RF7	Q7Z7L7	0.0020002140663564
Q9P2N5	Q08257	0.0020002140663564
Q13610	Q7L099	0.0020002140663564
P18583	Q8TBC4	0.0020002140663564
O76094	Q15170	0.0020002140663564
O15173	Q70CQ2	0.0020002140663564
Q12926	Q8WVC6	0.0020002140663564
Q12926	Q9BTX1	0.0020002140663564
P82932	P60903	0.0020002140663564
Q13371	P31949	0.0020002140663564
Q15170	Q8N766	0.0020002140663564
O75475	Q9Y3P9	0.0020002140663564
O94829	P09622	0.0020002140663564
P52435	A0FGR8	0.0020002140663564
Q99575	O75828	0.0020002140663564
Q8NE01	Q5VUA4	0.0020002140663564
A6NIH7	P14678	0.0020002140663564
P08758	O14874	0.0020002140663564
Q9UBM7	Q6QNY1	0.0020002140663564
O15027	P40424	0.0020002140663564
Q14240	Q96JA1	0.0020002140663564
Q04724	Q9UBM7	0.0020002140663564
O95373	Q9Y3I1	0.0020002140663564
Q13015	Q14839	0.0020002140663564
Q9HD20	Q92878	0.0020002140663564
Q7KZN9	O75665	0.0020002140663564
P52298	P06400	0.0020002140663564
Q5W0B1	Q14232	0.0020002140663564
Q69YN2	O43615	0.0020002140663564
O75934	P23229	0.0020002140663564
Q00765	P62269	0.0020002140663564
O75964	Q8NDT2	0.0020002140663564
P09661	A6NIH7	0.0020002140663564
Q15043	O75817	0.0020002140663564
Q5BJH7	P30419	0.0020002140663564
Q9BVG9	O95613	0.0020002140663564
P48426	Q8IXI1	0.0020002140663564
Q9Y467	P82912	0.0020002140663564
Q9BRT2	Q99848	0.0020002140663564
Q9NP97	Q9Y5B9	0.0020002140663564
P36894	O75934	0.0020002140663564
Q15629	Q9Y217	0.0020002140663564
O75306	O15381	0.0020002140663564
Q92734	Q9Y3P9	0.0020002140663564
P15259	P35244	0.0020002140663564
O95070	Q66PJ3	0.0020002140663564
Q9HC07	Q14207	0.0020002140663564
Q14691	O60725	0.0020002140663564
Q13243	Q96SY0	0.0020002140663564
Q9BRS2	Q7Z7L7	0.0020002140663564
P21359	Q13895	0.0020002140663564
Q96RN5	Q9UBX3	0.0020002140663564
O76094	Q16850	0.0020002140663564
Q9H4I3	Q12824	0.0020002140663564
Q8WXG6	Q08170	0.0020002140663564
O95070	Q9Y3B9	0.0020002140663564
Q9Y5Q8	P00167	0.0020002140663564
Q96RS0	Q71U36	0.0020002140663564
Q9GZR7	P30086	0.0020002140663564
Q9NZJ5	Q99848	0.0020002140663564
Q96HR9	P55769	0.0020002140663564
Q8TBR7	Q01518	0.0020002140663564
P09661	Q5QP82	0.0020002140663564
O00217	Q96G21	0.0020002140663564
Q15392	O95777	0.0020002140663564
Q8WVC6	Q99627	0.0020002140663564
Q14964	Q9Y5B9	0.0020002140663564
Q9NP72	O95229	0.0020002140663564
P31146	P82675	0.0020002140663564
P78536	O76094	0.0020002140663564
P14868	Q9NV64	0.0020002140663564
O75569	O14965	0.0020002140663564
O15027	P50443	0.0020002140663564
O75431	Q9UBB9	0.0020002140663564
P78345	O60925	0.0020002140663564
O14617	O95429	0.0020002140663564
Q8N442	P62937	0.0020002140663564
P11171	Q96ST2	0.0020002140663564
Q13206	P62993	0.0020002140663564
Q96GQ7	Q9HC56	0.0020002140663564
P55011	O75934	0.0020002140663564
Q9H0E9	Q5JPH6	0.0020002140663564
Q5SVZ6	P61088	0.0020002140663564
Q8WUM4	P21953	0.0020002140663564
O00231	P34896	0.0020002140663564
Q4VCS5	P13498	0.0020002140663564
O15164	Q8IXI1	0.0020002140663564
Q9UQ80	Q9H967	0.0020002140663564
P56545	Q68CP9	0.0020002140663564
Q9H0D6	P23786	0.0020002140663564
Q15043	Q9NUD5	0.0020002140663564
Q12981	O75934	0.0020002140663564
O75431	P62714	0.0020002140663564
P11171	Q5TEU4	0.0020002140663564
O75306	Q9Y2W2	0.0020002140663564
P11171	Q15404	0.0020002140663564
P42345	P53999	0.0020002140663564
Q13554	O75964	0.0020002140663564
P31323	P78346	0.0020002140663564
Q99959	P60903	0.0020002140663564
Q03701	Q15170	0.0020002140663564
Q92626	P62910	0.0020002140663564
P48651	P36954	0.0020002140663564
Q13769	P08195	0.0020002140663564
P62714	Q96G21	0.0020002140663564
Q12926	P54709	0.0020002140663564
O14734	O43896	0.0020002140663564
Q8IWS0	P31146	0.0020002140663564
Q92990	Q9P031	0.0020002140663564
Q9UPT8	Q13015	0.0020002140663564
Q9BZG8	Q9BQ39	0.0020002140663564
Q7L014	Q15800	0.0020002140663564
Q92785	P61758	0.0020002140663564
O75436	O75477	0.0020002140663564
P27694	O43933	0.0020002140663564
Q6AI12	P55769	0.0020002140663564
O94811	P46977	0.0020002140663564
P17612	Q9Y6A1	0.0020002140663564
Q8IZQ5	O95674	0.0020002140663564
Q8WUB8	Q9UM00	0.0020002140663564
Q15424	P28066	0.0020002140663564
O95396	Q9NW64	0.0020002140663564
Q92733	Q96AE7	0.0020002140663564
Q9NPF5	Q96S52	0.0020002140663564
P25786	Q15836	0.0020002140663564
P42356	Q9UKL0	0.0020002140663564
Q92538	Q9UKL0	0.0020002140663564
Q9Y6A1	Q92615	0.0020002140663564
P46199	O94927	0.0020002140663564
Q76FK4	Q14318	0.0020002140663564
Q96AA3	Q9H307	0.0020002140663564
Q96RL7	P62277	0.0020002140663564
Q14527	P28066	0.0020002140663564
Q5T4S7	Q9HC56	0.0020002140663564
Q8TB72	Q9BT22	0.0020002140663564
Q9BZF9	Q9BRX2	0.0020002140663564
Q9NV56	Q9UM00	0.0020002140663564
Q86SX6	Q8WWK9	0.0020002140663564
Q96C36	P36954	0.0020002140663564
O94901	P19388	0.0020002140663564
Q9H7F0	P19388	0.0020002140663564
Q9H814	Q6ZNB6	0.0020002140663564
Q6QNY1	P08237	0.0020002140663564
O95490	P61201	0.0020002140663564
Q9H307	P20674	0.0020002140663564
Q9Y6A1	O94927	0.0020002140663564
Q9NUD5	O95396	0.0020002140663564
O60508	A1L0T0	0.0020002140663564
Q9H8G2	P60891	0.0020002140663564
Q9UKN8	Q9Y6A1	0.0020002140663564
Q5T4S7	O95476	0.0020002140663564
Q99590	P53041	0.0020002140663564
Q6NW34	Q5T4S7	0.0020002140663564
Q9HCE1	O95396	0.0020002140663564
O75940	Q99436	0.0020002140663564
P37198	P46199	0.0020002140663564
Q9NS86	Q9BVG9	0.0020002140663564
Q3T906	P19388	0.0020002140663564
Q96N67	Q6ZNB6	0.0020002140663564
Q9ULW0	Q8N490	0.0020002140663564
Q99618	P37198	0.0020002140663564
A1L0T0	O95619	0.0020002140663564
Q96B26	Q86XI2	0.0020002140663564
P57678	Q9Y2Z2	0.0020002140663564
Q8IWS0	Q9Y6A1	0.0020002140663564
O43395	P10644	0.0020002140663564
Q4U2R6	A1L0T0	0.0020002140663564
Q9Y496	Q96DH6	0.0020002140663564
Q8TE99	Q16643	0.0020002140663564
O75477	Q8WUD4	0.0020002140663564
Q13371	Q86SX6	0.0020002140663564
Q7Z7L7	P53621	0.0020002140663564
O14802	O14966	0.0020002140663564
P52732	O95900	0.0020002140663564
Q9UK61	Q13126	0.0020002140663564
Q9HD45	Q96Q05	0.0020002140663564
P46821	Q9Y6A1	0.0020002140663564
Q68CQ4	Q96A33	0.0020002140663564
Q9UK76	Q9Y6A1	0.0020002140663564
Q5VSL9	Q9BRX2	0.0020002140663564
O95900	Q99614	0.0020002140663564
Q8ND24	Q9Y6A1	0.0020002140663564
Q8NDT2	O15504	0.0020002140663564
O14531	Q15070	0.0020002140663564
O75396	Q9UEG4	0.0020002140663564
Q68CQ7	Q14181	0.0020002140663564
Q6QNY1	P17858	0.0020002140663564
Q13427	P53041	0.0020002140663564
O43395	Q8IV08	0.0020002140663564
Q9ULT8	Q5HYI8	0.0020002140663564
Q9BXY0	Q16891	0.0020002140663564
Q9Y3B4	Q92824	0.0020002140663564
Q9UER7	Q9Y3Z3	0.0020002140663564
Q9UBM7	Q13153	0.0020002140663564
P78345	O60664	0.0020002140663564
Q6WCQ1	O15269	0.0020002140663564
P19634	Q99567	0.0020002140663564
Q9Y324	O00217	0.0020002140663564
Q86U42	Q9UKA4	0.0020002140663564
P22061	Q96RT7	0.0020002140663564
Q96HR9	Q8IYB3	0.0020002140663564
Q86TM6	P49366	0.0020002140663564
Q15287	P32189	0.0020002140663564
Q8N5C6	P11177	0.0020002140663564
Q13206	O14561	0.0020002140663564
P14735	Q92878	0.0020002140663564
Q3T906	P62910	0.0020002140663564
Q13363	Q9NPJ6	0.0020002140663564
Q9UHQ9	O00422	0.0020002140663564
Q9Y3D3	Q05193	0.0020002140663564
O00400	Q99816	0.0020002140663564
Q9NPF5	Q15392	0.0020002140663564
Q9UQ35	Q9BQ95	0.0020002140663564
P51398	Q96H55	0.0020002140663564
P51784	Q8TA86	0.0020002140663564
O43815	Q86W42	0.0020002140663564
O43491	Q14197	0.0020002140663564
Q15435	Q9H7B2	0.0020002140663564
A0PK00	Q15436	0.0020002140663564
O75828	Q14562	0.0020002140663564
Q9BZG8	2197	0.0020002140663564
O75964	Q5XPI4	0.0020002140663564
Q7KZN9	O15372	0.0020002140663564
Q92734	O60551	0.0020002140663564
O43402	Q8TD19	0.0020002140663564
P27105	Q13616	0.0020002140663564
O75940	Q14232	0.0020002140663564
O95757	Q96KQ7	0.0020002140663564
O75525	O95831	0.0020002140663564
O14818	Q7Z7L7	0.0020002140663564
P35244	Q92628	0.0020002140663564
Q7Z7M0	P25054	0.0020002140663564
Q15629	Q9Y5B9	0.0020002140663564
P46782	Q9Y2U8	0.0020002140663564
Q96H55	O15381	0.0020002140663564
Q9Y324	Q15392	0.0020002140663564
P51957	Q13610	0.0020002140663564
O75940	Q8TCN5	0.0020002140663564
P39880	Q9NRX2	0.0020002140663564
Q9Y2S7	O60610	0.0020002140663564
O00459	Q6FI81	0.0020002140663564
O94905	Q96G21	0.0020002140663564
P83881	O00399	0.0020002140663564
Q9BZG8	Q14331	0.0020002140663564
Q15287	P0DPB6	0.0020002140663564
P17252	P52435	0.0020002140663564
P42356	Q5VYS8	0.0020002140663564
Q9H6U6	P52298	0.0020002140663564
P40424	Q9Y2R5	0.0020002140663564
Q3T906	O15212	0.0020002140663564
Q9BZG8	Q9NQ29	0.0020002140663564
Q05048	Q5C9Z4	0.0020002140663564
Q96F86	P12036	0.0020002140663564
Q96CP6	Q92734	0.0020002140663564
Q15072	P30048	0.0020002140663564
P35222	Q9NW64	0.0020002140663564
P17480	Q96S52	0.0020002140663564
Q8TCG1	Q96S59	0.0020002140663564
P52435	Q969V3	0.0020002140663564
O60749	O76024	0.0020002140663564
Q8IX01	P60903	0.0020002140663564
Q14964	O75817	0.0020002140663564
Q96K76	Q99848	0.0020002140663564
Q96GC9	P84090	0.0020002140663564
O00232	Q9H8G2	0.0020002140663564
Q6NW34	P46459	0.0020002140663564
Q13206	Q7Z7L7	0.0020002140663564
Q12923	O75131	0.0020002140663564
P42356	O96028	0.0020002140663564
Q9Y2R5	Q92824	0.0020002140663564
Q9UER7	Q8N0X7	0.0020002140663564
Q6IAN0	O75525	0.0020002140663564
Q9Y6Y8	Q5BJH7	0.0020002140663564
Q6ZN55	Q99460	0.0020002140663564
Q9P013	Q9BZG8	0.0020002140663564
P62714	O00767	0.0020002140663564
Q96A65	Q7Z7L7	0.0020002140663564
Q99848	Q15006	0.0020002140663564
P17480	O60725	0.0020002140663564
O95249	P63165	0.0020002140663564
Q9BWJ5	O00471	0.0020002140663564
O14734	O60306	0.0020002140663564
O43291	Q15459	0.0020002140663564
Q12834	Q9NP92	0.0020002140663564
P39880	Q9P2K5	0.0020002140663564
Q9UID3	P60903	0.0020002140663564
P16220	Q14692	0.0020002140663564
Q6PML9	Q6DKI1	0.0020002140663564
P22059	P55769	0.0020002140663564
Q9UFF9	P36957	0.0020002140663564
Q99653	Q14690	0.0020002140663564
P55036	Q9BTD8	0.0020002140663564
P28340	Q9BTD8	0.0020002140663564
O43823	Q14139	0.0020002140663564
Q15031	P28370	0.0020002140663564
P52294	O95476	0.0020002140663564
Q13206	P16220	0.0020002140663564
Q96JP5	P61221	0.0020002140663564
Q13015	O15498	0.0020002140663564
Q15043	Q8N3C0	0.0020002140663564
Q15031	Q9NWH9	0.0020002140663564
Q9UI10	P53999	0.0020002140663564
O43815	O95674	0.0020002140663564
P47985	O75934	0.0020002140663564
Q15436	P50443	0.0020002140663564
P46087	P50443	0.0020002140663564
Q13615	Q9NP92	0.0020002140663564
Q13206	P12081	0.0020002140663564
Q9GZM8	O43823	0.0020002140663564
P36894	P62995	0.0020002140663564
Q8WUM4	Q969S9	0.0020002140663564
P62993	Q9NRK6	0.0020002140663564
Q8N3C0	Q96G23	0.0020002140663564
P62714	Q9NVH0	0.0020002140663564
P40938	P60903	0.0020002140663564
Q05086	P62277	0.0020002140663564
Q6NW34	P19387	0.0020002140663564
Q13371	Q86XI2	0.0020002140663564
O75964	Q9GZP4	0.0020002140663564
P18669	O94829	0.0020002140663564
O15047	P18074	0.0020002140663564
P11171	O60232	0.0020002140663564
P37108	Q70CQ3	0.0020002140663564
Q6NUQ1	Q15287	0.0020002140663564
Q08945	Q9H2J4	0.0020002140663564
P36957	Q13627	0.0020002140663564
Q13615	O00459	0.0020002140663564
P36957	P30260	0.0020002140663564
O60925	Q9ULH0	0.0020002140663564
Q92665	O75915	0.0020002140663564
Q14694	Q12816	0.0020002140663564
O43592	Q8N954	0.0020002140663564
Q9UPY3	Q15800	0.0020002140663564
P07196	Q9NQZ2	0.0020002140663564
O00165	Q9NY65	0.0020002140663564
Q8NDT2	Q9UNE7	0.0020002140663564
Q7Z2T5	P06756	0.0020002140663564
P00533	O76094	0.0020002140663564
P36957	Q15058	0.0020002140663564
O15270	O95453	0.0020002140663564
O60884	P17482	0.0020002140663564
Q9ULT8	Q96S52	0.0020002140663564
P0DI82	Q08170	0.0020002140663564
Q14123	P31946	0.0020002140663564
P27986	Q9BTD8	0.0020002140663564
Q9BWU0	Q9UDW1	0.0020002140663564
O43237	Q13615	0.0020002140663564
Q8NEY8	Q15392	0.0020002140663564
O75096	P04080	0.0020002140663564
Q96CP6	O60925	0.0020002140663564
P68366	Q8IZP0	0.0020002140663564
P49458	Q9Y3I1	0.0020002140663564
Q92734	P11274	0.0020002140663564
Q12772	O75934	0.0020002140663564
Q9UER7	Q9HC07	0.0020002140663564
Q6IAN0	Q9UNP9	0.0020002140663564
O75683	O14965	0.0020002140663564
O14734	Q8NB46	0.0020002140663564
P36383	Q99567	0.0020002140663564
Q9UI10	O43660	0.0020002140663564
P62487	Q8TCT9	0.0020002140663564
Q05048	Q9NQZ2	0.0020002140663564
Q9Y2X9	P61218	0.0020002140663564
Q8TCT7	Q15287	0.0020002140663564
P13073	P78362	0.0020002140663564
Q14691	P08237	0.0020002140663564
Q92626	P63220	0.0020002140663564
Q03701	P14735	0.0020002140663564
Q15800	P09012	0.0020002140663564
Q9NPF5	Q13363	0.0020002140663564
P61960	Q99943	0.0020002140663564
O75131	Q6P4R8	0.0020002140663564
Q16822	Q8N5C6	0.0020002140663564
Q9Y5Q8	O60906	0.0020002140663564
Q9BQC6	Q15084	0.0020002140663564
Q15050	Q7Z7L7	0.0020002140663564
Q96IZ7	P39656	0.0020002140663564
Q08257	Q5VUA4	0.0020002140663564
Q7Z4V5	O43933	0.0020002140663564
Q9UBI1	Q08170	0.0020002140663564
Q9Y221	Q16850	0.0020002140663564
Q12899	O15269	0.0020002140663564
Q9NP72	Q5T447	0.0020002140663564
Q9Y619	Q13643	0.0020002140663564
Q96QR8	Q53R41	0.0020002140663564
Q9Y2X0	Q9ULX6	0.0020002140663564
Q9P0U4	O60725	0.0020002140663564
Q9Y263	P61758	0.0020002140663564
Q02218	Q01804	0.0020002140663564
Q7KZN9	Q9NX08	0.0020002140663564
Q99575	Q9UI10	0.0020002140663564
Q8TBR7	Q13561	0.0020002140663564
Q15459	P17693	0.0020002140663564
O43402	Q8IY37	0.0020002140663564
P31942	P50443	0.0020002140663564
P23786	Q8IYB3	0.0020002140663564
P22059	Q8IYB3	0.0020002140663564
Q12772	O75152	0.0020002140663564
Q7KZN9	Q9BRP1	0.0020002140663564
Q9UGP4	Q08257	0.0020002140663564
O00165	Q9HAN9	0.0020002140663564
Q9H974	P62312	0.0020002140663564
Q8WWY3	P00533	0.0020002140663564
P43003	Q9C0C2	0.0020002140663564
Q96H55	P78362	0.0020002140663564
Q9Y2Q3	Q96CW5	0.0020002140663564
Q13523	O60245	0.0020002140663564
Q9H2J7	Q8N3C0	0.0020002140663564
Q13363	Q96PY6	0.0020002140663564
Q8N357	P46459	0.0020002140663564
Q7KZN9	P48729	0.0020002140663564
Q6W2J9	Q08257	0.0020002140663564
O75340	Q8TD43	0.0020002140663564
O95721	P00533	0.0020002140663564
Q13596	Q9BVG9	0.0020002140663564
Q9Y672	Q99627	0.0020002140663564
O75376	O14966	0.0020002140663564
Q9BYC9	P53999	0.0020002140663564
Q9NQZ2	Q96CW5	0.0020002140663564
Q96R06	O95429	0.0020002140663564
Q9BZG8	Q9UKN8	0.0020002140663564
P09936	Q12872	0.0020002140663564
Q9Y6A5	Q6P1M0	0.0020002140663564
Q8NDT2	O43592	0.0020002140663564
O43291	P25054	0.0020002140663564
Q99575	P51957	0.0020002140663564
Q14690	Q16850	0.0020002140663564
O14727	O00541	0.0020002140663564
O00459	P62308	0.0020002140663564
Q15031	Q9HAN9	0.0020002140663564
P49821	O60925	0.0020002140663564
P12081	Q9UKA4	0.0020002140663564
Q7Z7L7	Q8NI27	0.0020002140663564
O00330	Q96R06	0.0020002140663564
Q9NVA1	Q9Y580	0.0020002140663564
P05412	O60725	0.0020002140663564
Q5QP82	P55769	0.0020002140663564
P04114	Q5VUA4	0.0020002140663564
Q9Y2Q3	P13498	0.0020002140663564
Q9NRK6	Q8NBF2	0.0020002140663564
Q9UKB1	Q92989	0.0020002140663564
O00400	Q9ULT8	0.0020002140663564
O75964	Q9H4B6	0.0020002140663564
P48553	Q9UBU9	0.0020002140663564
P36957	Q12800	0.0020002140663564
O00487	P36405	0.0020002140663564
Q96GQ7	O95476	0.0020002140663564
P51153	P21127	0.0020002140663564
Q9Y5Q9	Q13144	0.0020002140663564
Q12926	P78318	0.0020002140663564
Q8IYB8	Q16527	0.0020002140663564
P20290	P01833	0.0020002140663564
P08579	Q12772	0.0020002140663564
Q2M1P5	Q15629	0.0020002140663564
Q9UBM7	O14936	0.0020002140663564
Q9UKN8	O95476	0.0020002140663564
O60749	Q9BVG9	0.0020002140663564
O94910	Q13561	0.0020002140663564
Q96QD9	O43592	0.0020002140663564
Q9BRT2	P62277	0.0020002140663564
Q9BXC9	Q9Y580	0.0020002140663564
Q5JVS0	P08237	0.0020002140663564
Q9UNF1	Q9H6H4	0.0020002140663564
O14874	Q9NZQ3	0.0020002140663564
Q15629	Q9NQG5	0.0020002140663564
Q9Y297	P40937	0.0020002140663564
Q8NI60	Q9UER7	0.0020002140663564
Q12926	P42695	0.0020002140663564
P82933	Q9Y619	0.0020002140663564
P62841	Q92626	0.0020002140663564
P22061	Q96KQ7	0.0020002140663564
Q8TCG1	P12036	0.0020002140663564
Q8NG31	Q08257	0.0020002140663564
Q9UKK9	Q96TC7	0.0020002140663564
P07858	P49757	0.0020002140663564
Q8TBC4	Q8IX01	0.0020002140663564
Q9Y5Q8	O43181	0.0020002140663564
O95104	Q06203	0.0020002140663564
Q86X55	Q8IXQ4	0.0020002140663564
P36957	O75376	0.0020002140663564
Q8N302	O15067	0.0020002140663564
Q8IX18	P60604	0.0020002140663564
P49815	Q9H7B2	0.0020002140663564
Q15036	Q9Y4L1	0.0020002140663564
Q9UEG4	Q16527	0.0020002140663564
P49750	Q13015	0.0020002140663564
P11171	Q9HC56	0.0020002140663564
Q9BQ39	Q15435	0.0020002140663564
Q4ZIN3	Q13561	0.0020002140663564
P84090	Q8N954	0.0020002140663564
P78536	O75934	0.0020002140663564
O60232	O43491	0.0020002140663564
O75964	Q05086	0.0020002140663564
Q16540	P29590	0.0020002140663564
P53350	Q15435	0.0020002140663564
O95197	Q9H0U6	0.0020002140663564
O15379	Q92990	0.0020002140663564
Q13043	Q9BSD7	0.0020002140663564
P09661	Q12772	0.0020002140663564
Q8WXG6	Q15287	0.0020002140663564
Q99567	Q9P2J8	0.0020002140663564
P14625	P50443	0.0020002140663564
Q13610	P11908	0.0020002140663564
Q9H7D7	P51957	0.0020002140663564
P07858	Q8N5C6	0.0020002140663564
Q7Z2T5	O75976	0.0020002140663564
Q12824	Q9Y4R8	0.0020002140663564
P12004	Q9BQC6	0.0020002140663564
Q9H4A3	O14734	0.0020002140663564
Q99848	Q9BVK2	0.0020002140663564
O14776	P42345	0.0020002140663564
Q14160	Q9BTD8	0.0020002140663564
Q9Y263	Q8IX01	0.0020002140663564
Q9Y608	O43251	0.0020002140663564
Q9NZR2	Q96IZ0	0.0020002140663564
O60925	O14965	0.0020002140663564
Q99575	Q9GZP9	0.0020002140663564
Q6ZRQ5	Q9UNE7	0.0020002140663564
Q9Y3I1	Q9BYN8	0.0020002140663564
Q9NYF8	P24468	0.0020002140663564
O75306	Q8WUQ7	0.0020002140663564
P53621	Q7L5Y9	0.0020002140663564
Q16527	Q6NUQ4	0.0020002140663564
Q5QP82	Q00577	0.0020002140663564
Q9UNS1	P52298	0.0020002140663564
O00231	P15259	0.0020002140663564
Q6PML9	Q969G3	0.0020002140663564
P23634	O15212	0.0020002140663564
P05089	Q5VUA4	0.0020002140663564
Q01130	Q99747	0.0020002140663564
Q13153	Q9Y5M8	0.0020002140663564
P18583	O95476	0.0020002140663564
Q96GQ7	Q15435	0.0020002140663564
O60610	Q9P0T7	0.0020002140663564
Q96SB4	P51809	0.0020002140663564
Q9Y4C2	Q9UNF0	0.0020002140663564
O15212	Q5T440	0.0020002140663564
O75477	Q9BRD0	0.0020002140663564
Q15629	Q9H2P0	0.0020002140663564
P08579	Q96AA3	0.0020002140663564
Q05086	P62995	0.0020002140663564
O15269	Q96RF0	0.0020002140663564
Q15633	Q8N766	0.0020002140663564
Q06265	Q13433	0.0020002140663564
O15381	Q96SY0	0.0020002140663564
Q13610	Q9P0I2	0.0020002140663564
Q9Y2Z2	O00541	0.0020002140663564
O60287	Q14344	0.0020002140663564
Q9NZL4	Q9UKA4	0.0020002140663564
Q99460	O15379	0.0020002140663564
Q9Y4L1	Q9P2J8	0.0020002140663564
Q9NVP1	P24468	0.0020002140663564
Q9Y619	Q00688	0.0020002140663564
O75955	Q92824	0.0020002140663564
Q96S59	P62273	0.0020002140663564
P00533	Q9H4L4	0.0020002140663564
P52298	Q9BRX5	0.0020002140663564
P07355	O75610	0.0020002140663564
P30876	Q71F23	0.0020002140663564
Q5VWZ2	Q9NP92	0.0020002140663564
P52435	Q9HAV4	0.0020002140663564
Q99567	P50443	0.0020002140663564
Q9Y2X0	P33316	0.0020002140663564
P36957	Q9BY89	0.0020002140663564
P36957	Q9C0F1	0.0020002140663564
P36957	Q9H000	0.0020002140663564
Q02218	P56182	0.0020002140663564
Q07864	Q14240	0.0020002140663564
Q6NW34	Q99943	0.0020002140663564
Q8WXF1	Q6PML9	0.0020002140663564
Q9BZJ0	Q7Z7M0	0.0020002140663564
O14735	O95619	0.0020002140663564
Q15459	Q8IY26	0.0020002140663564
Q9HCM3	Q16643	0.0020002140663564
Q86XI2	Q96EB6	0.0020002140663564
Q9HD45	O60232	0.0020002140663564
Q9Y619	O75934	0.0020002140663564
P56181	O15067	0.0020002140663564
Q00577	O75352	0.0020002140663564
Q9H0U3	Q8TA86	0.0020002140663564
P00167	Q9UNQ2	0.0020002140663564
P20719	O60664	0.0020002140663564
P43003	Q9Y6A5	0.0020002140663564
Q13153	P08237	0.0020002140663564
P31146	Q16637	0.0020002140663564
Q7Z2T5	P60604	0.0020002140663564
Q99590	P30048	0.0020002140663564
P45973	Q00765	0.0020002140663564
Q5T9A4	Q8TA86	0.0020002140663564
P31146	Q8TC12	0.0020002140663564
P07196	Q9Y3B2	0.0020002140663564
Q8NBJ5	Q9Y5B9	0.0020002140663564
Q15751	O75934	0.0020002140663564
Q3T906	Q99567	0.0020002140663564
Q15386	O15164	0.0020002140663564
Q9UKK9	Q6UX07	0.0020002140663564
Q9UJ41	Q9UBX3	0.0020002140663564
Q9Y2Q3	Q13409	0.0020002140663564
P17252	P29590	0.0020002140663564
Q6ZXV5	O15212	0.0020002140663564
Q9H936	Q96QR8	0.0020002140663564
P62888	O75832	0.0020002140663564
O00471	Q8WWI1	0.0020002140663564
Q9GZU8	P18031	0.0020002140663564
Q9Y221	O75915	0.0020002140663564
P07858	Q03164	0.0020002140663564
Q9BRS2	O60313	0.0020002140663564
Q15345	Q9Y237	0.0020002140663564
Q13206	O95619	0.0020002140663564
Q3T906	P62995	0.0020002140663564
P09012	O43933	0.0020002140663564
Q12772	P09012	0.0020002140663564
Q96K76	O15269	0.0020002140663564
O75934	P24468	0.0020002140663564
Q9UER7	P53396	0.0020002140663564
O00165	Q32P51	0.0020002140663564
Q14240	Q7L099	0.0020002140663564
Q15424	Q5T447	0.0020002140663564
Q9NS73	O75964	0.0020002140663564
P14678	P24468	0.0020002140663564
Q9H0U3	Q96PY6	0.0020002140663564
Q13243	O76003	0.0020002140663564
O94906	Q7L9L4	0.0020002140663564
Q9Y5S9	O14965	0.0020002140663564
Q99943	O15182	0.0020002140663564
Q92947	Q92576	0.0020002140663564
P0DI82	O60832	0.0020002140663564
O15047	Q9Y237	0.0020002140663564
Q5SNT2	Q15427	0.0020002140663564
Q16880	Q99848	0.0020002140663564
P52701	Q9UER7	0.0020002140663564
O96008	Q6P087	0.0020002140663564
O43395	P51530	0.0020002140663564
P48651	O15164	0.0020002140663564
P33316	P50443	0.0020002140663564
P15927	Q92990	0.0020002140663564
P08195	Q9H582	0.0020002140663564
Q9NYL2	O60725	0.0020002140663564
Q969M3	Q5JVS0	0.0020002140663564
Q6PML9	Q92922	0.0020002140663564
Q9BRT6	Q9Y2U8	0.0020002140663564
Q15386	Q16352	0.0020002140663564
P42356	Q9NV31	0.0020002140663564
Q8NEW0	Q92878	0.0020002140663564
Q9NWU2	O95197	0.0020002140663564
Q969G3	Q13363	0.0020002140663564
P33121	Q96R06	0.0020002140663564
Q99567	Q99675	0.0020002140663564
P02751	O15212	0.0020002140663564
Q15404	Q8IYB3	0.0020002140663564
Q13618	Q05193	0.0020002140663564
Q12792	Q9UL46	0.0020002140663564
Q9UQ80	Q15072	0.0020002140663564
Q9Y3I1	P82650	0.0020002140663564
P27986	Q99590	0.0020002140663564
O75964	Q9H8E8	0.0020002140663564
Q13243	O75352	0.0020002140663564
Q99436	P13498	0.0020002140663564
Q9UID3	P16220	0.0020002140663564
Q9UN86	Q92824	0.0020002140663564
Q5SSJ5	O95476	0.0020002140663564
Q8N684	Q6PML9	0.0020002140663564
O00471	P07305	0.0020002140663564
P08240	O95619	0.0020002140663564
Q9NVN3	Q13561	0.0020002140663564
O43395	Q7L5Y9	0.0020002140663564
Q8TEL6	O60725	0.0020002140663564
O60716	Q3T906	0.0020002140663564
P56182	Q7L5Y9	0.0020002140663564
Q9P031	Q9Y5L0	0.0020002140663564
Q13423	Q9NY61	0.0020002140663564
Q05048	Q14692	0.0020002140663564
Q9GZR7	P52435	0.0020002140663564
O95352	Q8IWC1	0.0020002140663564
Q9NVP1	Q92626	0.0020002140663564
Q9BZG8	P05455	0.0020002140663564
Q16555	O95429	0.0020002140663564
Q7Z7L7	Q8NBT2	0.0020002140663564
O95352	Q9NQ29	0.0020002140663564
P42356	Q7RTV0	0.0020002140663564
Q9HC07	O75586	0.0020002140663564
Q9Y619	Q9UPY3	0.0020002140663564
Q14203	Q7Z7L7	0.0020002140663564
Q68CQ4	O14734	0.0020002140663564
P21359	Q13243	0.0020002140663564
P28070	Q96IZ0	0.0020002140663564
O75431	Q9P0K7	0.0020002140663564
P42898	O60725	0.0020002140663564
Q08170	Q9H7F0	0.0020002140663564
P43686	Q96HR9	0.0020002140663564
Q8IYB3	Q8NBX0	0.0020002140663564
Q9BZG8	Q9UKV8	0.0020002140663564
P51665	Q9H8G2	0.0020002140663564
Q9BSC4	P42356	0.0020002140663564
Q03701	P0DPB6	0.0020002140663564
Q9BUN8	P51532	0.0020002140663564
Q15468	P82912	0.0020002140663564
Q12824	Q6PGP7	0.0020002140663564
Q9H2V7	Q9UNF0	0.0020002140663564
P61026	Q9NW64	0.0020002140663564
Q92665	P49815	0.0020002140663564
P41236	Q15070	0.0020002140663564
P31949	O95295	0.0020002140663564
O75844	P62277	0.0020002140663564
Q9Y678	P16220	0.0020002140663564
Q15459	Q14964	0.0020002140663564
O60508	O75489	0.0020002140663564
Q7KZN9	Q9Y333	0.0020002140663564
Q9UJX4	P12036	0.0020002140663564
Q9Y6A1	O14744	0.0020002140663564
P47985	Q70CQ3	0.0020002140663564
Q96CP6	Q9UPY3	0.0020002140663564
Q14203	Q9UET6	0.0020002140663564
Q16880	Q16527	0.0020002140663564
Q13033	P78346	0.0020002140663564
O95900	Q01518	0.0020002140663564
Q99575	Q8WVC6	0.0020002140663564
O76094	Q5BJH7	0.0020002140663564
P23786	Q9UHV9	0.0020002140663564
P68431	P50443	0.0020002140663564
Q7KZN9	O75817	0.0020002140663564
Q8TB37	P62820	0.0020002140663564
Q99575	O15228	0.0020002140663564
Q99943	O95619	0.0020002140663564
Q99567	Q96KP1	0.0020002140663564
O95476	Q9Y3T9	0.0020002140663564
P36957	Q9UI26	0.0020002140663564
P51531	Q96IZ0	0.0020002140663564
P60903	Q9NUG6	0.0020002140663564
Q92878	Q96BI3	0.0020002140663564
P12235	O60232	0.0020002140663564
O43592	Q9NV06	0.0020002140663564
P36894	O60832	0.0020002140663564
Q8TDZ2	O00541	0.0020002140663564
P28288	P40424	0.0020002140663564
Q99653	Q8WXA9	0.0020002140663564
Q7KZN9	Q9UGP4	0.0020002140663564
Q96AE7	Q9UPN3	0.0020002140663564
O75431	Q13596	0.0020002140663564
O43592	Q9NRI5	0.0020002140663564
Q92626	Q01130	0.0020002140663564
O75431	Q15545	0.0020002140663564
Q05048	Q9H7B2	0.0020002140663564
Q9NVN3	Q99943	0.0020002140663564
P21359	P52815	0.0020002140663564
O15347	Q9H2P0	0.0020002140663564
P31146	Q8WUY1	0.0020002140663564
O95197	Q9BVI4	0.0020002140663564
O43592	Q96RT7	0.0020002140663564
P62937	Q96RT7	0.0020002140663564
Q8IYB3	P32189	0.0020002140663564
Q9BRS2	O75306	0.0020002140663564
Q9UDY2	O75431	0.0020002140663564
O60313	O15226	0.0020002140663564
Q96HR9	P46087	0.0020002140663564
Q12926	Q9NU22	0.0020002140663564
O00170	Q99590	0.0020002140663564
O75306	Q9UPN9	0.0020002140663564
P52298	P11908	0.0020002140663564
Q9NYH9	O60725	0.0020002140663564
Q05048	Q15477	0.0020002140663564
O14734	O95684	0.0020002140663564
Q9NVU7	Q9NRK6	0.0020002140663564
Q96EH3	Q9UGP8	0.0020002140663564
Q92947	Q8IZP0	0.0020002140663564
O75717	P20073	0.0020002140663564
Q9UEG4	Q96CW5	0.0020002140663564
Q13155	Q7Z7M0	0.0020002140663564
O95619	P14678	0.0020002140663564
P85037	Q13610	0.0020002140663564
Q56P03	O60725	0.0020002140663564
O00217	Q8NEY8	0.0020002140663564
O14966	O75170	0.0020002140663564
P48553	P17858	0.0020002140663564
Q15154	Q9Y6I9	0.0020002140663564
P11171	P18084	0.0020002140663564
O43933	Q6FI81	0.0020002140663564
Q08170	Q9BVK2	0.0020002140663564
P15259	Q3KQU3	0.0020002140663564
P62841	Q93034	0.0020002140663564
Q01518	Q96IV0	0.0020002140663564
Q99567	Q86SK9	0.0020002140663564
Q14194	Q9BSD7	0.0020002140663564
P36954	O43251	0.0020002140663564
Q05048	Q9H0H0	0.0020002140663564
Q13610	P49720	0.0020002140663564
Q8TAA9	Q99627	0.0020002140663564
Q969G3	O00186	0.0020002140663564
O43181	P51114	0.0020002140663564
Q13144	Q9Y5S9	0.0020002140663564
Q4ZIN3	P08579	0.0020002140663564
Q5U3C3	P37108	0.0020002140663564
Q4ZIN3	Q96SB4	0.0020002140663564
Q99996	Q9P2I0	0.0020002140663564
Q8TBC4	Q13885	0.0020002140663564
O95295	Q6PI48	0.0020002140663564
Q96J01	Q15800	0.0020002140663564
Q7Z309	P56545	0.0020002140663564
P52435	Q8TCT9	0.0020002140663564
Q9BRX5	Q5SRE5	0.0020002140663564
O15379	P18669	0.0020002140663564
Q96SN8	P13804	0.0020002140663564
O43237	O95801	0.0020002140663564
P86790	Q9Y5B9	0.0020002140663564
O00400	Q969G3	0.0020002140663564
Q14165	Q12933	0.0020002140663564
Q9BXY0	O60725	0.0020002140663564
Q99848	Q9UIQ6	0.0020002140663564
P15259	O43164	0.0020002140663564
Q9P2R7	Q16352	0.0020002140663564
Q9BYC9	O43447	0.0020002140663564
Q04721	Q9BXP5	0.0020002140663564
Q68CQ7	P49366	0.0020002140663564
Q9BXC9	Q9Y5B9	0.0020002140663564
Q12962	Q9UBX3	0.0020002140663564
Q13523	O43933	0.0020002140663564
Q92925	O94829	0.0020002140663564
P53350	Q9HC36	0.0020002140663564
Q9P2R7	Q9NSK0	0.0020002140663564
Q9Y3D9	Q99808	0.0020002140663564
Q96GM5	Q9Y2I1	0.0020002140663564
P25787	P18074	0.0020002140663564
Q9NPD3	Q13015	0.0020002140663564
Q99808	Q9Y3B9	0.0020002140663564
Q9H078	Q7L2H7	0.0020002140663564
O43181	Q5SY16	0.0020002140663564
P21359	Q96EL2	0.0020002140663564
Q92665	Q8N0U8	0.0020002140663564
Q5SQN1	Q9UNP9	0.0020002140663564
Q92947	O75817	0.0020002140663564
O95070	Q9H307	0.0020002140663564
P31146	Q8IXI1	0.0020002140663564
Q99848	Q13451	0.0020002140663564
Q92643	Q9UPU7	0.0020002140663564
Q96IZ0	Q96Q05	0.0020002140663564
Q9UNF0	O43347	0.0020002140663564
Q9Y241	O75525	0.0020002140663564
P24928	P24468	0.0020002140663564
P62820	Q15633	0.0020002140663564
Q13206	Q96BI3	0.0020002140663564
Q8IY26	Q15287	0.0020002140663564
O75197	Q15287	0.0020002140663564
Q06265	O95070	0.0020002140663564
Q9Y2R5	Q99808	0.0020002140663564
Q9BZG8	Q8IY37	0.0020002140663564
Q9H9S3	P31146	0.0020002140663564
Q99848	O94910	0.0020002140663564
O95292	Q15633	0.0020002140663564
Q12792	Q5R372	0.0020002140663564
Q8IUR7	Q9Y5B9	0.0020002140663564
O95625	Q9UGP8	0.0020002140663564
Q9BZH6	P12036	0.0020002140663564
P36957	Q9UPT9	0.0020002140663564
P00491	Q01804	0.0020002140663564
Q9UL46	O43251	0.0020002140663564
P49207	O75832	0.0020002140663564
P36957	O43379	0.0020002140663564
O00267	Q9HCU5	0.0020002140663564
O95619	Q9Y4W6	0.0020002140663564
Q13188	Q7Z7M0	0.0020002140663564
Q02487	Q16352	0.0020002140663564
P34896	Q96A35	0.0020002140663564
Q14562	Q7Z3U7	0.0020002140663564
P51116	Q92824	0.0020002140663564
Q9GZP4	Q9Y4W6	0.0020002140663564
P37108	P50443	0.0020002140663564
O95573	O00399	0.0020002140663564
P38435	P48729	0.0020002140663564
P31949	Q9NR50	0.0020002140663564
O75683	Q96CW5	0.0020002140663564
Q6PML9	Q9NYV4	0.0020002140663564
P00374	Q9NVS2	0.0020002140663564
Q99848	P78348	0.0020002140663564
Q13206	O00459	0.0020002140663564
Q659C4	Q7Z7M0	0.0020002140663564
O60313	P78362	0.0020002140663564
P62937	P17152	0.0020002140663564
P61962	B7ZAQ6	0.0020002140663564
O43291	O60610	0.0020002140663564
Q15629	P61011	0.0020002140663564
O15514	O14735	0.0020002140663564
O60271	Q99996	0.0020002140663564
Q96QA5	P00374	0.0020002140663564
P11171	O95229	0.0020002140663564
Q9UBM7	Q96Q05	0.0020002140663564
O43488	Q00577	0.0020002140663564
P51398	Q15170	0.0020002140663564
Q9NP78	P61221	0.0020002140663564
Q02218	Q9BRP1	0.0020002140663564
O43819	Q9Y5B9	0.0020002140663564
Q02040	O60725	0.0020002140663564
P39060	P62308	0.0020002140663564
Q96I59	Q14980	0.0020002140663564
Q99808	O95163	0.0020002140663564
Q9Y5Z7	Q9Y5L0	0.0020002140663564
Q9P031	23392	0.0020002140663564
Q9Y2G8	Q9Y5B9	0.0020002140663564
Q8IY63	Q9Y4W6	0.0020002140663564
Q9Y2U8	P82912	0.0020002140663564
P51530	Q9BY77	0.0020002140663564
Q9UI12	O60232	0.0020002140663564
Q9NV66	O15212	0.0020002140663564
P78346	O75521	0.0020002140663564
P62841	Q7Z3C6	0.0020002140663564
P0DI82	P62995	0.0020002140663564
Q92665	Q96H55	0.0020002140663564
Q12772	P62273	0.0020002140663564
Q9BZJ0	O75431	0.0020002140663564
O95295	Q9BWF3	0.0020002140663564
O00165	P51531	0.0020002140663564
P48651	Q96KQ7	0.0020002140663564
O43488	P40938	0.0020002140663564
O75717	P10155	0.0020002140663564
Q13426	P68036	0.0020002140663564
Q9NZR2	Q15436	0.0020002140663564
Q8N567	P63279	0.0020002140663564
Q9H9A5	Q02487	0.0020002140663564
Q9Y263	P63220	0.0020002140663564
Q15459	O94829	0.0020002140663564
Q68CP9	O15269	0.0020002140663564
Q7KZN9	Q9HCS7	0.0020002140663564
Q9UBI1	O60684	0.0020002140663564
Q9ULK4	O43823	0.0020002140663564
Q15427	O15270	0.0020002140663564
Q9NX24	O00165	0.0020002140663564
P31040	Q9UI95	0.0020002140663564
Q5QP82	Q15427	0.0020002140663564
P23634	Q8IYB3	0.0020002140663564
P39880	Q16540	0.0020002140663564
Q96IX5	O75380	0.0020002140663564
Q99575	Q7L5N1	0.0020002140663564
Q8WYP5	O60232	0.0020002140663564
O00186	Q9NP92	0.0020002140663564
P42356	Q96EB6	0.0020002140663564
O00459	Q969Q0	0.0020002140663564
Q9UBM7	O95619	0.0020002140663564
Q96QR8	O75306	0.0020002140663564
P46782	P28331	0.0020002140663564
Q53HC5	O95373	0.0020002140663564
Q13153	Q969V3	0.0020002140663564
Q9Y324	Q92643	0.0020002140663564
P51665	Q13405	0.0020002140663564
Q08170	Q96SY0	0.0020002140663564
P42356	Q9H8H2	0.0020002140663564
Q9HD45	Q5JVS0	0.0020002140663564
O75146	Q13243	0.0020002140663564
P62308	Q9H7F0	0.0020002140663564
Q13371	Q8NBS9	0.0020002140663564
O14681	P41236	0.0020002140663564
Q13433	Q6FI81	0.0020002140663564
O60907	P62937	0.0020002140663564
Q6PCB5	O15269	0.0020002140663564
P35244	Q969Z0	0.0020002140663564
Q68CQ7	Q01518	0.0020002140663564
P36969	Q96KQ7	0.0020002140663564
Q92665	Q9NV64	0.0020002140663564
P43243	Q86V48	0.0020002133678644
Q9H0Z9	Q96HS1	0.0020002129022032
P36578	Q9ULC3	0.0020002101082354
O60264	Q9UKA4	0.0020002091769129
P35221	Q13526	0.002000207779929
Q9UBF2	P42025	0.002000207779929
Q9BVC3	Q15366	0.0020002070814371
Q9BV38	O60684	0.0020002024248242
P62917	P11464	0.002000201260671
P52948	P46109	0.0020002003293484
Q8N4J0	P14923	0.0020002003293484
P10809	P06239	0.0020001975353807
Q9HCM2	P63104	0.0020001947414129
Q5VZM2	Q9UPN3	0.0020001945085823
Q8N5F7	Q8N122	0.0020001917146146
Q86W42	Q9Y450	0.0020001893863081
Q9UNM6	P04080	0.0020001889206469
P23246	Q96GF1	0.0020001889206469
Q9UHP9	P00491	0.0020001884549856
P25789	Q5VW38	0.002000187523663
Q08380	P52907	0.0020001870580017
Q9H902	Q86X55	0.0020001861266791
Q9H9A6	P61978	0.0020001856610178
P12268	Q92989	0.0020001851953566
P07355	Q9NZU1	0.0020001849625259
P60709	O43809	0.0020001849625259
O43598	Q3MHD2	0.002000184264034
Q9UBQ0	Q99623	0.0020001835655421
P28074	Q6MZM9	0.0020001826342195
Q9C0K0	P28074	0.0020001826342195
Q9HBA9	P62191	0.0020001821685582
P62857	Q6IA86	0.0020001812372356
Q9UM54	Q12840	0.0020001807715743
P37108	P17900	0.0020001807715743
P47929	Q96CW1	0.0020001807715743
Q99832	Q3KR37	0.002000180305913
Q7L5N1	Q9UQN3	0.0020001779776066
Q5JPI9	P00491	0.0020001775119453
P61254	Q9P2S5	0.0020001772791147
Q9HBI5	P35268	0.0020001761149615
P62258	P37173	0.0020001756493002
Q8WUM4	260294	0.0020001742523163
Q8WUM4	Q8IY42	0.0020001742523163
P04406	P33240	0.002000173786655
Q9UEU0	P52597	0.0020001728553324
Q96LB3	Q13501	0.0020001723896712
Q99743	P52272	0.0020001721568405
Q92643	Q8IZT6	0.0020001721568405
Q16850	P62258	0.0020001712255179
O75616	Q15691	0.0020001709926873
Q00341	O60884	0.002000170527026
Q8IVF2	Q96CW1	0.0020001670345664
P19623	Q16513	0.0020001661032438
P12532	Q13620	0.0020001656375825
P25786	O95159	0.0020001656375825
P62753	Q96RU7	0.0020001647062599
O95721	O60216	0.002000164007768
P50616	P39023	0.0020001626107841
Q15758	Q9HBI0	0.0020001626107841
P08195	Q6PJT7	0.0020001616794615
P25098	Q9Y5K5	0.0020001616794615
P46977	Q99816	0.0020001609809696
P32119	Q13618	0.0020001598168164
Q02878	Q7L2H7	0.0020001581870019
Q9BQA1	Q9BV97	0.0020001549273729
Q13011	P35241	0.0020001537632197
P05455	Q9H410	0.002000153530389
P01011	P05556	0.0020001532975584
Q9Y580	P29218	0.0020001532975584
Q9P2R7	Q8N0S6	0.0020001514349132
Q96S55	Q9UBU9	0.0020001512020826
Q13310	Q13620	0.0020001512020826
P30626	Q9NY27	0.0020001484081149
Q8N163	P57678	0.0020001451484858
P46779	Q9UNS2	0.0020001449156552
Q9P035	P11171	0.0020001444499939
P38159	Q53GL0	0.002000143751502
Q8N5X7	P30153	0.0020001416560262
P05455	Q9NTN3	0.0020001416560262
Q96CS2	Q6P5R6	0.0020001414231956
P53350	P24941	0.002000140491873
O43399	Q96M27	0.002000140491873
Q9UM19	Q15046	0.0020001376979053
Q9NRN7	Q14145	0.0020001358352601
O60238	P36542	0.0020001335069537
P09093	P63208	0.0020001328084617
Q9H089	P15923	0.0020001311786472
Q96F86	Q70CQ2	0.0020001311786472
Q08499	P31150	0.0020001276861876
O15498	Q13185	0.0020001272205263
Q96J01	O75400	0.0020001262892037
Q96T37	Q6ZWJ1	0.0020001251250505
Q969S3	Q9Y383	0.0020001251250505
P54105	O75367	0.0020001239608973
O43156	Q96I24	0.0020001237280666
P00918	P46527	0.0020001237280666
O00743	O75794	0.0020001220982521
P37802	Q8IYB3	0.0020001220982521
P46013	Q8WVK7	0.0020001218654215
Q15738	P35613	0.0020001209340989
O43709	P35609	0.002000119537115
Q15058	Q9BRP1	0.0020001193042844
Q02878	O00220	0.002000116975978
P30838	P09651	0.0020001155789941
Q03154	P47897	0.0020001155789941
Q96AT1	Q16531	0.0020001111552119
P51659	O15091	0.0020001106895506
Q92598	Q8TBN0	0.0020001074299216
P08865	P05013	0.0020001071970909
Q92769	O95759	0.0020001069642603
P31930	P51570	0.0020001062657684
Q9Y2B0	Q8WX93	0.0020001041702926
P26447	P35613	0.0020001041702926
Q9H8E8	P61204	0.0020001039374619
P61160	Q7Z5P4	0.0020001039374619
P13667	Q16288	0.0020000920630991
P22612	Q9NPH2	0.0020000918302685
Q5T9C9	P63244	0.0020000918302685
Q96FG2	P49411	0.0020000915974378
P55209	Q8IXM2	0.0020000902004539
Q9ULT8	Q9NUG6	0.0020000890363007
Q5T440	P17980	0.0020000881049782
Q8TF46	Q9BPX3	0.0020000871736556
Q13643	O43251	0.0020000860095024
Q8NBS9	A6H8Z2	0.0020000853110104
Q96R06	P22570	0.0020000848453491
P52272	O95171	0.0020000820513814
Q9NQ75	P52272	0.0020000820513814
P16444	P26641	0.0020000818185508
P26641	P12644	0.0020000818185508
P07237	Q8IXM3	0.0020000815857201
Q9C005	P55769	0.0020000806543976
Q9Y324	Q14103	0.0020000806543976
P56192	Q96EB1	0.0020000783260911
Q96Q40	Q9NVI7	0.0020000783260911
O75629	O75937	0.0020000759977847
Q9GZR7	P27448	0.002000075764954
Q6IBW4	P36551	0.0020000729709863
Q8NC51	Q16828	0.0020000720396637
Q8TDN1	P23528	0.0020000718068331
Q13077	Q8TEM1	0.0020000706426799
Q92522	Q8TAD7	0.0020000699441879
Q4G0J3	P13667	0.0020000687800347
Q92621	Q6P6B1	0.0020000683143734
O00116	Q14008	0.0020000680815428
Q86V81	Q9UDW3	0.0020000676158815
P06748	P50995	0.0020000671502202
O95433	Q7L4I2	0.0020000671502202
Q96HR8	P61353	0.0020000664517283
Q9Y676	P09543	0.0020000662188977
Q9Y4R8	Q15436	0.002000065986067
P10398	Q13416	0.0020000657532364
Q7Z3B4	Q16527	0.0020000657532364
Q15751	Q02413	0.0020000655204057
O43908	P30086	0.0020000652875751
Q9UFC0	O43390	0.0020000652875751
P26639	P01135	0.0020000643562525
Q9H2P9	P36954	0.0020000624936074
O75882	P35637	0.0020000620279461
O15460	O75155	0.0020000620279461
P10809	Q9P2N7	0.0020000620279461
Q9H7H0	Q9UKV5	0.0020000620279461
P55268	Q9BWF3	0.0020000620279461
Q9UK99	Q12770	0.0020000620279461
Q15361	Q3ZCM7	0.0020000620279461
Q9UII4	Q3ZCM7	0.0020000620279461
Q8IZT6	Q9H5Q4	0.0020000620279461
Q96GC5	P51809	0.0020000620279461
Q5SNT2	P60174	0.0020000620279461
P68366	Q9BXP5	0.0020000620279461
P27986	Q9UNX3	0.0020000620279461
Q7Z7L7	Q93063	0.0020000620279461
Q96GC5	Q16891	0.0020000620279461
Q96GC5	O15127	0.0020000620279461
P78310	P50336	0.0020000620279461
Q69YQ0	P51784	0.0020000620279461
Q9HCY8	Q5T160	0.0020000620279461
Q75T13	P35637	0.0020000620279461
Q9NV31	Q3ZCM7	0.0020000620279461
O95625	Q3ZCM7	0.0020000620279461
O75600	Q8IZT6	0.0020000620279461
Q14240	Q9C0C7	0.0020000620279461
Q2TAA5	P54652	0.0020000620279461
O00459	P06756	0.0020000620279461
Q9UDY4	P20645	0.0020000620279461
Q9UNN8	O43933	0.0020000620279461
Q92536	Q00059	0.0020000620279461
Q2TAA5	P34931	0.0020000620279461
Q13084	Q3ZCM7	0.0020000620279461
P13637	Q6ZRV2	0.0020000620279461
Q9NY47	P35637	0.0020000620279461
Q9NP73	Q9UKV5	0.0020000620279461
O60318	P61421	0.0020000620279461
P68366	Q96GC5	0.0020000620279461
Q5T653	Q13509	0.0020000620279461
P27986	P60174	0.0020000620279461
Q13438	Q7Z6M1	0.0020000620279461
P10586	P62277	0.0020000620279461
P04626	Q96GC5	0.0020000620279461
O43303	Q9P2N7	0.0020000620279461
Q86W34	P04440	0.0020000620279461
Q86UL3	Q96GC5	0.0020000620279461
Q5VUD6	P10809	0.0020000620279461
Q96GC5	Q86VI3	0.0020000620279461
P98164	P48556	0.0020000620279461
P68366	Q93050	0.0020000620279461
P62736	Q96S59	0.0020000620279461
Q9NQ50	Q3ZCM7	0.0020000620279461
Q9HCY8	Q08431	0.0020000620279461
Q8N567	Q3ZCM7	0.0020000620279461
P62736	Q7L5Y9	0.0020000620279461
Q69YQ0	Q8IY17	0.0020000620279461
Q96GC5	O75431	0.0020000620279461
Q8N335	P60709	0.0020000620279461
P42356	Q96GC5	0.0020000620279461
Q9P0J7	Q96S66	0.0020000620279461
Q9UNX3	Q13557	0.0020000620279461
Q96MM7	P35637	0.0020000620279461
Q9NTJ5	Q96GC5	0.0020000620279461
Q8IY37	Q92569	0.0020000620279461
O00161	Q9UIW2	0.0020000620279461
Q6PKC3	O00161	0.0020000620279461
Q9NYU1	P13591	0.0020000620279461
Q9HCY8	P05556	0.0020000620279461
P47985	Q9BYG3	0.0020000620279461
Q9H992	Q92643	0.0020000620279461
Q14197	Q13509	0.0020000620279461
O14967	Q7Z6M1	0.0020000620279461
Q9C0C9	Q99470	0.0020000620279461
P62851	P31949	0.0020000620279461
Q9Y2U9	P27816	0.0020000617951154
P07339	Q9ULU8	0.0020000610966235
P15924	P02489	0.0020000608637928
P0DN37	Q86V81	0.0020000592339783
P50991	O14654	0.0020000590011477
Q9BZK7	P35241	0.0020000573713332
P50995	Q8WVJ9	0.0020000569056719
Q9UHR5	Q9BVP2	0.002000055508688
P99999	Q8WYA1	0.0020000524818897
P61758	P46109	0.0020000520162284
O75828	P31942	0.0020000503864139
Q15365	P51965	0.002000049687922
Q9UQ80	Q14498	0.0020000464282929
O75340	152756	0.0020000459626317
Q96ES7	Q86YQ8	0.002000045729801
Q5SQN1	Q14980	0.0020000443328171
P54687	Q9P0J0	0.0020000429358333
P38571	Q99623	0.0020000427030026
Q9BQ04	P50897	0.0020000420045107
Q9Y2K5	Q9UHB6	0.0020000415388494
Q92621	O14737	0.0020000406075268
P21266	P20073	0.0020000389777123
Q92841	Q9BTY2	0.0020000389777123
P36873	Q3SXZ7	0.0020000389777123
O75144	391634	0.0020000387448817
O95865	P68032	0.0020000371150672
Q9BYV6	P68032	0.0020000371150672
P41091	Q96EX3	0.002000035950914
P49458	P0DTE8	0.0020000338554382
Q9Y2Z0	Q9UJA5	0.0020000333897769
Q68DQ2	Q9Y3U8	0.002000032691285
Q9Y448	Q15436	0.0020000317599624
Q9UBQ0	Q96JN0	0.0020000303629785
Q9Y2Q3	P30419	0.0020000291988253
Q04917	O95453	0.0020000275690108
Q9NRN7	P53621	0.0020000273361802
Q6Y2X3	Q9NZZ3	0.0020000268705189
Q14684	O95674	0.0020000257063657
P14314	Q9NX31	0.0020000250078737
Q96CW1	Q9Y314	0.0020000250078737
O43684	Q9H772	0.0020000245422124
P23528	P58397	0.0020000215154141
Q03001	O15372	0.0020000208169221
O15131	Q9UJX4	0.002000018954277
O75369	Q96EB1	0.0020000170916318
Q96JA1	P48556	0.002000015694648
Q8TBR7	Q9NX20	0.002000015694648
Q9UNE7	O60518	0.0020000147633254
A3KMH1	P08865	0.0020000147633254
Q14966	Q8TCJ2	0.0020000147633254
P0C2L3	P50995	0.0020000135991722
Q9BVG4	Q9Y3B7	0.0020000131335109
Q15773	Q13505	0.0020000129006803
Q9NVI7	Q9P0I2	0.0020000122021883
P61201	P20700	0.0020000103395432
P02458	Q9UKV8	0.0020000098738819
Q13085	Q15293	0.0020000096410512
Q8N668	Q15029	0.0020000094082206
Q96DY2	P62750	0.0020000089425593
Q9H2H8	Q9Y281	0.002000005217269
Q08211	Q8NBP0	0.0020000045187771
Q9BV94	P09874	0.0020000038202852
P55072	266971	0.0020000024233013
P36021	Q8TEM1	0.0020000024233013
Q92841	Q5H9J7	0.0020000024233013
Q96LT7	Q8TEM1	0.0020000024233013
Q9NQV5	P25705	0.0020000024233013
P04040	Q9NR46	0.00200000195764
Q9Y241	P98175	0.0020000014919787
Q13309	Q9Y314	0.0020000007934868
Q13206	Q68E01	0.0020000005606561
P06744	P61601	0.0020000005606561
P50991	Q96B45	0.0020000003278255
Q9H307	P36551	0.001999998698011
Q96EY1	O60832	0.0019999982323497
P36578	O43307	0.0019999975338578
P07355	Q96S37	0.0019999975338578
P09619	P53396	0.0019999975338578
P32119	P50851	0.0019999968353658
O14925	Q96RT8	0.0019999961368739
Q96DI7	P54886	0.0019999933429062
Q8N1F7	Q969P0	0.0019999933429062
Q15181	Q8NCA5	0.0019999903161078
P62837	Q9NPA8	0.0019999896176159
O95428	P04080	0.0019999893847852
Q96GN5	P53999	0.0019999893847852
Q99832	ENSG00000131795	0.001999988919124
P51659	Q9BRY0	0.0019999886862933
Q9H7D7	Q53H12	0.0019999844953417
Q9Y266	Q9UJY1	0.0019999826326966
Q15819	P49903	0.0019999821670353
Q15293	Q9BTW9	0.001999981701374
O75791	O95429	0.0019999807700514
Q16795	Q96HC4	0.0019999805372208
P17612	Q96ME7	0.0019999803043901
Q9BTT0	Q9UKD2	0.0019999798387289
Q9H089	Q9ULV4	0.0019999789074063
P37198	Q7L2J0	0.0019999782089143
Q03701	Q99700	0.0019999779760837
Q9Y281	Q9NPI6	0.0019999770447611
Q13613	Q9H0A0	0.0019999765790998
O00231	P25705	0.0019999763462692
P60660	Q8WY91	0.0019999758806079
O43447	Q6NUK1	0.0019999756477773
Q92886	P62136	0.0019999740179628
P60983	P61158	0.0019999735523015
Q9NV79	P31937	0.0019999733194708
ENSG00000132142	P25205	0.0019999721553176
Q99959	Q5C9Z4	0.001999971223995
Q8TDY8	P21333	0.0019999709911644
O60478	P27824	0.0019999702926725
P51572	P08238	0.001999968662858
O76021	Q9Y5L4	0.0019999674987047
O94979	O14787	0.0019999665673822
P08254	P04181	0.0019999665673822
O00629	Q9NYH9	0.0019999665673822
Q9Y2R4	Q9NZT2	0.0019999665673822
Q13601	Q8NFF5	0.0019999665673822
Q9Y263	Q9UHD2	0.0019999665673822
Q9NVI1	Q5THJ4	0.0019999665673822
O14617	Q86Y56	0.0019999665673822
101060521	Q9H446	0.0019999663345515
Q9H9J2	P13804	0.0019999642390757
Q15506	P62136	0.0019999637734144
Q02218	O95831	0.0019999628420919
P60891	O00541	0.0019999626092612
Q92925	P33316	0.0019999626092612
Q9Y3U8	O76080	0.0019999619107693
P15311	Q8N163	0.0019999598152935
P37198	P61011	0.0019999588839709
P31153	Q96RQ3	0.0019999579526484
Q9Y215	P47914	0.0019999572541564
Q9H204	P04632	0.0019999565556645
P04632	P35219	0.0019999565556645
Q53GS9	Q01813	0.0019999558571726
Q15545	Q13564	0.0019999558571726
Q9UIA9	P08754	0.0019999532960355
P36542	P61513	0.0019999514333903
P16083	Q8WW59	0.0019999512005597
P10070	P26373	0.001999950967729
Q92504	O15212	0.0019999495707452
Q9Y2W1	O00767	0.0019999488722532
Q96N21	Q9Y295	0.0019999477081
Q8IWS0	Q9NPD3	0.0019999449141323
Q92616	Q01130	0.0019999446813017
Q13428	Q8TBN0	0.0019999435171484
Q13547	Q86WI0	0.0019999430514872
P06280	P26022	0.0019999425858259
Q8WUA4	P18859	0.0019999423529952
P15927	P43246	0.0019999404903501
P20042	Q9NRN7	0.0019999397918581
Q9BVI0	P78417	0.0019999395590275
P62888	Q9NR09	0.0019999388605356
Q9UKN8	Q6P444	0.001999937929213
P35080	Q12756	0.0019999374635517
Q15434	P61981	0.0019999339710921
Q9Y625	Q9P2J5	0.0019999335054308
Q92545	Q14974	0.001999930711463
Q9HA64	Q496F6	0.0019999295473098
P31483	P09238	0.0019999295473098
O14950	Q9Y5X3	0.0019999286159873
Q9UKN8	Q9BRL6	0.0019999286159873
Q9NUQ3	Q14331	0.0019999286159873
Q08188	Q9Y6G9	0.0019999279174953
Q96T76	Q15208	0.0019999269861727
Q99538	P00558	0.0019999265205115
Q9H0E9	Q9NTK5	0.0019999253563582
P41236	O43765	0.0019999239593744
P30876	O60930	0.0019999232608824
P60900	Q9NTU7	0.0019999232608824
Q9NPJ8	Q13148	0.0019999211654067
P38919	Q2TAL8	0.001999920932576
Q5T5D7	Q04760	0.0019999204669147
O60306	Q96CW1	0.0019999204669147
P04908	Q9UKT5	0.0019999193027615
Q5SQI0	P52907	0.0019999188371002
P61970	Q9BYD3	0.001999917672947
O15379	Q9Y294	0.0019999162759631
O75439	Q969Z0	0.0019999162759631
Q12769	Q9NZT2	0.0019999158103019
P14866	Q96LD8	0.0019999113865196
P35520	P83731	0.0019999106880277
P17096	O75369	0.0019999097567051
O00764	O15127	0.0019999088253825
Q93052	O15269	0.0019999083597213
Q96MX6	P62993	0.00199990789406
Q96P16	O43143	0.0019999055657535
Q9UBT2	Q92759	0.0019999030046164
Q96K80	P18754	0.0019998981151729
Q8ND04	Q14690	0.0019998955540359
P51571	Q9HCK5	0.0019998948555439
Q9NPJ3	Q9NR30	0.0019998943898826
P28288	Q969Q0	0.0019998936913907
P22102	O14617	0.0019998934585601
O15382	P62888	0.0019998925272375
Q9Y2Z0	Q8IZL9	0.0019998911302536
Q9BRG1	Q96QC0	0.0019998899661004
P60983	Q9ULF5	0.0019998897332698
P23258	O75521	0.0019998892676085
Q6NUI2	Q02809	0.0019998892676085
P32322	Q9Y337	0.0019998862408101
Q9UK61	Q8NE71	0.0019998860079795
Q5D862	Q5T4D3	0.0019998839125037
Q9H0L4	P30876	0.0019998839125037
Q7L014	O95625	0.0019998820498585
Q8TC07	P17693	0.0019998820498585
Q9Y3A5	Q92890	0.0019998820498585
P29353	Q96T37	0.0019998818170279
O75132	P45880	0.0019998794887214
P45880	Q9Y5P8	0.0019998794887214
P42704	Q9BRN9	0.0019998787902295
O00429	Q9Y3Z3	0.0019998783245682
A6NHR9	Q9UKV8	0.0019998778589069
P23919	Q92552	0.0019998773932456
O75147	P43897	0.0019998759962618
O14735	Q96F45	0.0019998759962618
Q13131	Q6P3X3	0.0019998759962618
Q86VI3	P30260	0.0019998759962618
Q9Y5K6	Q7Z7L7	0.0019998759962618
Q13286	P61962	0.0019998759962618
P17028	Q8IW35	0.0019998759962618
O60613	Q9NV92	0.0019998759962618
Q9UKD2	Q9H0E9	0.0019998736679553
Q9H0A0	P31153	0.0019998727366328
P40227	P46019	0.0019998699426651
O43291	P26358	0.0019998676143586
P40926	Q9C075	0.0019998655188828
P11166	Q7L0Y3	0.0019998645875602
P62244	Q9HAS0	0.001999864121899
Q9UBQ0	Q9UHH9	0.0019998636562377
Q9BZB8	O43707	0.001999863423407
P11940	Q9UBU7	0.0019998622592538
P46977	Q96S59	0.0019998620264232
P52272	O43791	0.0019998620264232
P62266	Q17RS7	0.0019998606294393
P06280	Q14139	0.0019998599309474
P55795	Q16518	0.0019998589996248
Q9GZL7	Q8ND04	0.0019998576026409
O00541	Q14008	0.001999856904149
Q9Y262	Q8TBX8	0.0019998559728264
Q9GZU8	Q8IZ83	0.0019998548086732
O43837	P52565	0.0019998543430119
Q6AZZ1	P62280	0.0019998527131974
O95425	P10599	0.0019998508505523
Q9UBQ5	P18858	0.0019998501520603
Q03701	Q6ZRV2	0.001999847125262
Q8IXI2	P62277	0.0019998424686491
P12236	Q66K64	0.0019998422358185
P35611	P78406	0.0019998413044959
P36383	P61981	0.0019998408388346
P62899	Q9Y5E2	0.0019998403731733
Q9P0J0	Q9BV44	0.0019998403731733
P41091	Q16637	0.0019998389761894
Q01813	Q9NPJ6	0.0019998380448669
Q9Y224	P28676	0.0019998378120362
P12268	O43299	0.0019998368807137
Q53H12	Q13126	0.0019998338539153
P22492	P07339	0.0019998322241008
Q13428	Q12769	0.0019998319912701
Q8IXL7	P68371	0.0019998317584395
Q02543	Q6WKZ4	0.0019998315256088
O15020	O60231	0.0019998310599476
P48544	Q9NVI7	0.001999830128625
Q14694	Q16352	0.001999830128625
Q9H0E3	P62701	0.0019998289644718
Q9P287	Q16513	0.0019998289644718
Q13765	Q9H0A6	0.0019998264033347
Q99627	Q9Y490	0.001999826170504
P62826	Q9H8E8	0.0019998259376734
Q15392	Q15020	0.0019998257048428
Q9BVI0	Q15020	0.0019998257048428
Q96JL9	P62191	0.0019998257048428
P23284	P52815	0.0019998252391815
P27348	Q8NG41	0.001999823609367
Q9BSJ6	P00505	0.001999823609367
Q5T8I9	Q02809	0.001999823609367
Q8WTQ1	P35573	0.001999823609367
Q10570	Q5T8I9	0.001999823609367
P20231	P53396	0.001999823609367
Q6ZTR5	P00505	0.001999823609367
P36578	Q99679	0.001999823609367
P00505	A5YM69	0.001999823609367
P06753	Q15389	0.001999823609367
P13797	Q8WVX3	0.001999823609367
Q969S8	P0DP24	0.001999823609367
P00505	Q08AI8	0.001999823609367
P35573	P43119	0.001999823609367
Q5VTA0	O00469	0.001999823609367
Q5T6J7	P67809	0.001999823609367
P11487	O00469	0.001999823609367
O00469	P17039	0.001999823609367
A8K8V0	P0DP24	0.001999823609367
P54727	Q9BTA0	0.001999823609367
Q9P2M1	O00469	0.001999823609367
P07355	P46059	0.001999823609367
P22003	P00505	0.001999823609367
Q9H5V7	P09874	0.001999823609367
P0DP24	Q5BJH2	0.001999823609367
P11940	Q5JVL4	0.001999823609367
P00505	P15169	0.001999823609367
Q9Y5Q6	P31946	0.001999823609367
Q9Y3I0	P19320	0.001999823609367
Q10570	Q86V87	0.001999823609367
P54727	Q9UQC9	0.001999823609367
Q02809	Q9BZ23	0.001999823609367
P08758	Q9UHP9	0.001999823609367
Q10570	Q9NXZ2	0.001999823609367
Q9H825	Q10570	0.001999823609367
Q96FV0	O00469	0.001999823609367
O43175	Q6IF63	0.001999823609367
Q9Y286	P11940	0.001999823609367
Q10570	P19438	0.001999823609367
Q96F83	P09874	0.001999823609367
P54727	Q8NHE4	0.001999823609367
P11940	Q6NX49	0.001999823609367
Q8NHX9	O43143	0.001999823609367
P13797	Q9Y6B2	0.001999823609367
P54727	Q9Y543	0.001999823609367
Q9UIG5	P09874	0.001999823609367
O43175	Q8NG41	0.001999823609367
Q10570	Q8WTX9	0.001999823609367
Q9Y3I0	Q9NUP7	0.001999823609367
Q53H54	P08195	0.001999823609367
P29459	O00469	0.001999823609367
O43820	P09874	0.001999823609367
O75293	P08195	0.001999823609367
Q9BVI0	O00469	0.001999823609367
P54727	Q9BVJ7	0.001999823609367
P54727	O00559	0.001999823609367
O43175	P08887	0.001999823609367
A2VCK2	P53396	0.001999823609367
P00505	Q8NA69	0.001999823609367
Q9Y6J9	P00505	0.001999823609367
P06753	Q99578	0.001999823609367
Q10570	P15169	0.001999823609367
Q2M3M2	O43143	0.001999823609367
P08758	O43157	0.001999823609367
P13797	Q9NRR8	0.001999823609367
P54727	P53370	0.001999823609367
Q13562	P08195	0.001999823609367
Q9H825	P67809	0.001999823609367
P00505	Q12891	0.001999823609367
Q10570	Q9NQ35	0.001999823609367
P07355	653129	0.001999823609367
P53396	P43630	0.001999823609367
Q96NL6	P00505	0.001999823609367
Q9NRX3	O00469	0.001999823609367
P08758	O00585	0.001999823609367
Q96CS2	O14744	0.0019998233765363
Q9Y2B0	Q01201	0.0019998224452137
Q96T37	Q9NQH7	0.0019998219795525
O00116	Q96RU2	0.0019998215138912
Q14738	Q3MHD2	0.0019998187199234
Q8TC07	Q96A35	0.0019998180214315
O14976	P33316	0.0019998173229396
Q92562	P60842	0.0019998170901089
P04075	P43250	0.0019998170901089
Q93034	Q96IK1	0.0019998147618025
Q96C19	P28066	0.0019998142961412
P14923	P50991	0.0019998133648186
Q8N4J0	O15144	0.0019998105708509
Q68CL5	O75390	0.0019998084753751
Q7KZN9	Q9Y6A4	0.0019998075440526
Q15345	P50750	0.0019998068455606
P48643	Q8NEQ6	0.0019998068455606
Q7Z4G4	Q14204	0.0019998049829155
Q9NSC2	P04181	0.0019998049829155
Q92905	P11182	0.0019998028874397
Q9Y2G5	P52736	0.0019998021889477
Q13619	P19404	0.0019998014904558
P24534	Q14153	0.0019998014904558
Q9UEE9	P49721	0.0019998014904558
P24534	Q9NP79	0.0019998014904558
Q6P5R6	Q9Y5I1	0.00199979939498
Q86UA1	Q9BXL8	0.0019997986964881
Q06830	Q15018	0.0019997982308268
Q5UIP0	P35268	0.0019997977651655
Q9NZ01	Q9Y580	0.0019997977651655
388407	P17844	0.0019997972995042
Q8N431	P22061	0.0019997972995042
Q13740	P22061	0.0019997972995042
O15145	Q9UMY4	0.0019997952040284
Q9NWU2	P50395	0.0019997935742139
Q6UX39	P35268	0.0019997931085526
Q5VT25	P30085	0.0019997912459075
Q15819	Q9Y6H3	0.0019997910130769
P37837	P51955	0.0019997889176011
O60573	Q07020	0.0019997879862785
P09382	Q13765	0.0019997879862785
Q92841	Q8WV48	0.0019997875206172
Q53F19	Q9UIA9	0.001999786356464
P27986	Q14103	0.0019997844938188
P21333	P12036	0.0019997837953269
Q9HBD1	P35268	0.0019997821655124
P09493	Q13330	0.0019997814670205
Q9H993	P36959	0.0019997814670205
Q9H410	P02786	0.0019997800700366
Q15363	Q13428	0.0019997800700366
O95219	Q9NUQ3	0.0019997796043753
P01903	P20700	0.0019997784402221
P04183	P24539	0.0019997768104076
A6NKD9	P82930	0.0019997740164399
Q9NWV4	P61604	0.0019997740164399
P46013	O75694	0.0019997733179479
P25205	P51570	0.0019997730851173
O43405	Q12931	0.0019997716881334
P02794	P22695	0.0019997688941657
P26368	Q7L0Y3	0.0019997658673673
Q9H2U9	P49327	0.0019997656345367
P78371	Q3KQU3	0.0019997651688754
O00159	P54578	0.0019997647032141
Q9ULV4	P49810	0.0019997647032141
P31942	P36551	0.0019997640047222
P30046	Q9Y679	0.0019997630733996
Q96J01	Q13085	0.0019997619092464
P07919	P31942	0.0019997616764158
O43463	P30837	0.0019997612107545
P62820	Q6NUQ4	0.0019997605122625
Q14444	Q6UXB4	0.0019997574854642
Q9NRJ4	O43175	0.0019997574854642
O75808	P09211	0.0019997574854642
Q9Y285	P33316	0.0019997563213109
O75369	Q7Z3B1	0.0019997542258352
P40926	Q8IWF9	0.0019997537601739
Q99986	P48729	0.0019997532945126
Q99666	P68371	0.0019997525960206
O75347	Q99720	0.0019997509662061
P32119	Q96DR8	0.0019997507333755
Q04917	P41587	0.0019997505005449
P35659	Q8WY54	0.0019997498020529
Q13356	P49368	0.0019997486378997
Q13442	Q8IZT9	0.0019997470080852
Q9UJZ1	Q9NP72	0.0019997442141175
P22314	O75845	0.0019997430499643
Q6P5R6	Q01658	0.001999742584303
Q15021	P02751	0.001999742584303
P62269	P54259	0.0019997409544885
P05161	P52298	0.0019997404888272
P82933	Q14145	0.0019997397903352
Q9H3G5	Q9Y6I9	0.0019997395575046
Q8TBZ0	P40925	0.0019997388590127
A2RU48	P60866	0.0019997388590127
P00492	Q9H903	0.0019997388590127
80086	Q6UWF3	0.0019997388590127
O95395	P39019	0.0019997388590127
Q8IWA0	Q92688	0.0019997374620288
Q7Z6B7	P61289	0.0019997367635369
Q9BSH5	P50402	0.0019997362978756
P14868	Q96RT1	0.001999735366553
80086	Q9BPU6	0.0019997346680611
P34897	Q71RG4	0.0019997339695692
P10966	P61204	0.0019997328054159
P22087	Q8NHY2	0.0019997323397547
P55786	P56559	0.001999732106924
Q9NS73	P36639	0.001999732106924
P51610	Q9Y315	0.0019997304771095
P43487	Q9Y6K9	0.0019997290801256
P78371	O94832	0.0019997290801256
P62269	P49448	0.0019997283816337
Q16540	Q9UG63	0.0019997279159724
P07510	Q9UKV8	0.0019997265189886
Q6ZXV5	Q07666	0.0019997265189886
P43234	Q9UKV8	0.0019997265189886
O75762	P60842	0.0019997253548353
O43837	P63010	0.0019997251220047
Q00839	P35453	0.0019997251220047
Q6PCB8	Q96HE7	0.0019997230265289
Q5U5Q3	P62195	0.0019997225608676
P53396	Q9NQ29	0.0019997176714241
Q86YM7	Q00839	0.0019997167401015
O43663	O75348	0.0019997162744402
P20839	Q9HC38	0.0019997141789644
O94905	Q8TCU4	0.0019997130148112
Q01433	Q12904	0.001999711850658
Q9Y2Y0	Q14694	0.0019997116178274
P07195	P46821	0.0019997116178274
P04217	P31948	0.0019997092895209
P23246	Q9BVS5	0.0019997083581984
Q8N2W9	P62081	0.0019997076597064
Q9Y6C9	O75348	0.0019997069612145
Q86VN1	P43243	0.0019997064955532
P50990	266971	0.0019997064955532
P38159	O15294	0.0019997064955532
Q92598	P98095	0.0019997060298919
P48507	O95433	0.0019997055642306
Q8NDN9	Q9Y5Z7	0.0019997034687548
P11216	P00441	0.0019997018389403
Q07020	Q9GZZ8	0.0019997018389403
P17612	Q8N9T8	0.0019996997434645
P46977	Q92878	0.0019996995106339
Q9H6R4	Q6IAN0	0.00199969811365
Q92804	Q5XKK7	0.0019996976479887
Q99871	O43390	0.0019996976479887
P35080	Q9NR12	0.0019996960181742
Q00535	O15182	0.0019996950868517
Q14444	P28370	0.001999694854021
P26196	Q969J2	0.0019996946211904
O95835	Q13011	0.0019996901974081
Q9UMX0	Q9NZT1	0.0019996899645775
Q8NCS7	P12270	0.0019996894989162
O15116	P52434	0.0019996878691017
P11387	Q96A65	0.0019996871706098
P25705	Q9BWT6	0.0019996869377791
Q9P013	P52907	0.0019996864721179
P14649	Q9NYR9	0.0019996862392872
Q9H857	Q9H2U1	0.0019996857736259
P22061	Q9H098	0.0019996855407953
P49207	Q9Y5B9	0.0019996855407953
Q96SK2	P15924	0.0019996855407953
P49327	Q8TC12	0.0019996855407953
Q96FT9	P30101	0.0019996843766421
P30837	Q9P0W8	0.0019996820483356
P06753	Q9UQ03	0.001999681815505
Q8WVS4	O60271	0.0019996815826743
Q92538	Q9H0S4	0.0019996813498437
Q11203	Q9Y265	0.0019996804185211
P15374	Q9Y314	0.0019996790215373
Q66K89	Q9NVP2	0.0019996780902147
Q8WX39	P09622	0.0019996773917227
440570	P30048	0.0019996773917227
P26717	P30048	0.0019996773917227
P36873	Q8NGG7	0.0019996773917227
Q16568	P54819	0.0019996773917227
Q05086	P31153	0.0019996762275695
Q13946	Q01844	0.0019996757619082
O75390	P04637	0.0019996736664325
P60866	Q96GC9	0.0019996725022792
Q14966	P61081	0.0019996722694486
Q9H1E3	O15258	0.0019996722694486
Q07954	P46087	0.0019996718037873
Q8TCE9	P30048	0.001999671338126
P63208	Q9UKY7	0.0019996701739728
P61619	Q9UHR4	0.0019996701739728
Q9Y678	Q96D71	0.0019996701739728
Q8WUM0	Q99439	0.0019996701739728
P04083	Q00534	0.0019996694754809
Q13555	Q9P015	0.0019996683113276
Q9UDW1	Q96EL2	0.0019996683113276
Q9NZN8	P42704	0.0019996678456664
Q99497	Q09161	0.0019996657501906
P14923	Q8TDY8	0.0019996655173599
P33991	Q9UDR5	0.0019996650516986
Q9UBS3	P25788	0.0019996636547148
Q6VMQ6	P18621	0.0019996617920696
P26641	Q8N205	0.0019996606279164
P26641	Q68DK2	0.0019996606279164
O00548	P62826	0.0019996578339487
Q9H000	Q9P287	0.001999657601118
Q7Z417	Q9H1A4	0.0019996569026261
Q9H074	Q12965	0.0019996559713035
Q92597	Q15814	0.0019996541086584
P07339	Q9UK85	0.0019996529445052
Q96DU9	Q16576	0.0019996475894004
P47985	Q9P0I2	0.0019996471237391
P55884	Q8N108	0.0019996471237391
Q96KV7	P47897	0.0019996468909084
Q13555	Q8N9T8	0.0019996457267552
Q13618	O60486	0.0019996452610939
Q9ULA0	O43707	0.0019996447954326
O00159	Q8N9T8	0.0019996438641101
P05155	Q9UKF6	0.0019996420014649
Q96GQ7	Q9BW27	0.0019996415358036
Q6S8J3	Q09161	0.0019996403716504
Q96TA2	P25787	0.0019996401388198
Q8N543	P19388	0.0019996399059891
Q01826	P31040	0.0019996387418359
P62633	P12081	0.0019996361806988
Q9NY35	Q6PK18	0.0019996352493762
Q8IYB3	P30086	0.0019996352493762
Q02218	Q9UKM9	0.0019996352493762
P52292	Q86V87	0.0019996287301182
Q8N6D5	P52597	0.0019996282644569
Q9UI30	Q9UNP9	0.0019996264018118
O14602	Q9BPW8	0.0019996261689811
Q9UKK9	O75340	0.0019996261689811
Q9Y4W2	Q14011	0.0019996245391666
Q9BXM7	Q92688	0.001999624306336
P18077	Q13114	0.0019996240735054
Q96NR8	P17844	0.0019996205810457
P17844	Q96LU5	0.0019996205810457
Q9P2J5	Q15392	0.0019996201153844
Q9H3H1	P12956	0.0019996201153844
O14976	Q04206	0.0019996187184005
P05023	Q9Y5T5	0.001999617787078
Q8NCQ5	Q13263	0.0019996175542473
Q9NS69	P45974	0.0019996168557554
P40222	Q14554	0.0019996166229248
P32119	Q5T686	0.0019996161572635
Q9BV57	Q86X76	0.0019996147602796
Q9GZT9	Q8IX01	0.0019996147602796
P13797	Q86V88	0.0019996128976345
Q9H6R7	P63167	0.0019996128976345
Q9Y394	O60784	0.0019996121991425
O95985	P36969	0.0019996082410216
P22234	Q9UBL3	0.0019996077753603
Q01105	Q16670	0.0019996077753603
P51784	P48556	0.0019996068440377
P08670	Q6ZU35	0.0019996061455458
P13667	Q8WVZ1	0.0019996056798845
Q96CU9	Q8NBM4	0.0019996047485619
Q9Y623	P10412	0.00199960405007
Q07021	Q9Y295	0.0019996028859168
O94842	Q99675	0.0019996021874248
P04049	Q99816	0.0019996014889329
P21912	Q13057	0.0019996010232716
P24534	Q9UKL0	0.0019995996262878
P12277	Q6ZTW0	0.0019995993934571
Q9P246	Q16555	0.0019995972979813
P49321	Q92903	0.0019995970651507
P49321	O75897	0.0019995970651507
Q8IZ07	P68032	0.001999594271183
Q9UBQ0	Q9BZL4	0.0019995886832475
Q2M1P5	P62826	0.0019995882175862
Q9NXT0	Q04760	0.0019995882175862
Q9GZZ9	Q86W50	0.0019995872862637
P61019	O95071	0.001999587053433
Q8NC69	Q9Y617	0.0019995863549411
O43602	O60784	0.0019995840266346
P51784	Q4KMZ1	0.0019995835609734
P12235	P07910	0.0019995830953121
P18669	Q96RU8	0.0019995826296508
P49419	O95630	0.0019995826296508
Q9Y2C2	Q2TAY7	0.0019995826296508
Q13404	Q01831	0.0019995826296508
P51659	Q8IYL2	0.0019995826296508
P31930	Q8WUD4	0.0019995826296508
P78371	P26038	0.001999580534175
Q13895	Q96PE7	0.0019995796028524
Q86V81	Q5GAN6	0.0019995796028524
Q8NER5	P09496	0.0019995796028524
P61457	Q03393	0.0019995796028524
O14512	Q09161	0.0019995796028524
Q9NYR8	P35659	0.0019995796028524
O14979	Q96ID5	0.0019995796028524
Q16769	Q9BQI7	0.0019995796028524
Q5JU69	Q15366	0.0019995796028524
Q8TE56	P31153	0.0019995796028524
Q12931	Q9UBU3	0.0019995796028524
Q8IWT3	Q09161	0.0019995796028524
Q9NRJ4	P10599	0.0019995796028524
P61457	Q9HBK9	0.0019995796028524
Q99959	Q96T37	0.0019995775073766
P07237	P48047	0.001999576576054
O60264	O15397	0.0019995756447315
O75683	O75369	0.0019995735492557
Q5VIR6	Q8IY81	0.0019995726179331
Q14166	Q12906	0.0019995714537799
O75896	Q09028	0.0019995712209492
Q99618	P84103	0.0019995693583041
Q99615	P61313	0.0019995688926428
P50990	P28799	0.0019995681941509
Q13405	P10515	0.0019995663315057
Q9BZK7	Q8WV44	0.0019995651673525
P47224	O15347	0.0019995642360299
P35659	Q8TED1	0.0019995640031993
O75964	O14745	0.0019995637703686
Q8NDV7	P09234	0.0019995633047074
O96008	O94906	0.0019995630718767
P32119	O75394	0.0019995630718767
P05976	Q9Y3C6	0.0019995623733848
Q86U38	Q9UJV9	0.0019995612092316
Q9H0S4	Q9BSD7	0.0019995609764009
Q9UPY3	P48634	0.0019995609764009
P25789	Q9H0H5	0.0019995593465864
P36957	P53621	0.0019995574839413
P35573	Q8IYI6	0.0019995560869574
Q5HYI8	Q5QJE6	0.0019995556212961
Q49A26	Q9BSV6	0.0019995556212961
Q7Z2W9	Q8N201	0.0019995556212961
Q9UJX3	Q9NY12	0.0019995556212961
Q7Z4W1	O43826	0.0019995556212961
Q15031	P24928	0.0019995556212961
Q9BYD1	Q8N201	0.0019995556212961
O00255	P54132	0.0019995556212961
Q14202	O75909	0.0019995556212961
Q13405	Q8N201	0.0019995556212961
P78316	O43929	0.0019995556212961
Q13610	O14874	0.0019995556212961
P85037	O75955	0.0019995556212961
Q8N201	Q96DV4	0.0019995556212961
Q5JTV8	Q969Q0	0.0019995556212961
O14975	Q9H7B2	0.0019995556212961
Q9BYD2	Q8N201	0.0019995556212961
Q8N201	Q9NYK5	0.0019995556212961
Q9P2K5	Q92989	0.0019995556212961
Q9BSV6	Q8IWX8	0.0019995556212961
Q00688	Q9BTX1	0.0019995556212961
P35270	P61923	0.0019995551556348
Q9NYL2	Q92621	0.0019995539914816
Q9Y2H1	Q9UHV9	0.0019995525944978
Q16543	Q8N159	0.0019995525944978
Q9H3M7	Q16543	0.0019995525944978
Q8N3S3	P62753	0.0019995525944978
Q96GW7	Q16543	0.0019995525944978
Q99795	Q9UHV9	0.0019995525944978
Q16543	Q9UKR3	0.0019995525944978
Q9H3M7	Q9UHV9	0.0019995525944978
P36542	Q8IWV1	0.0019995525944978
Q9H2X3	P62753	0.0019995525944978
P62753	Q8WTP9	0.0019995525944978
O75952	Q16543	0.0019995525944978
Q9Y2L9	Q9UHV9	0.0019995525944978
P36542	P01282	0.0019995525944978
Q8TDV5	Q16543	0.0019995525944978
P28068	Q9UHV9	0.0019995525944978
Q96HF1	Q9UHV9	0.0019995525944978
Q9UHV9	Q9UD71	0.0019995525944978
P10415	Q9UHV9	0.0019995525944978
P62753	Q6VVB1	0.0019995525944978
Q96LA6	Q9UHV9	0.0019995525944978
Q9Y3M2	Q9UHV9	0.0019995525944978
P32320	P62753	0.0019995525944978
P62753	Q9NZ72	0.0019995525944978
Q5SWH9	P62753	0.0019995525944978
Q13939	P62753	0.0019995525944978
P36542	Q9UKF7	0.0019995525944978
Q99619	Q16543	0.0019995525944978
P62753	Q8TAQ9	0.0019995525944978
Q53FT3	Q9UHV9	0.0019995525944978
P62753	P08910	0.0019995525944978
P62753	Q9ULW5	0.0019995525944978
Q96KF7	Q9UHV9	0.0019995525944978
P62753	Q9NPB9	0.0019995525944978
O95502	P36542	0.0019995525944978
O43521	P62753	0.0019995525944978
P62753	Q6XD76	0.0019995525944978
Q9BXJ1	Q16543	0.0019995525944978
P36542	Q53FT3	0.0019995525944978
P62753	Q8WU39	0.0019995525944978
Q16543	Q6PCT2	0.0019995525944978
P62753	Q96LZ3	0.0019995525944978
Q9UHV9	Q6PUV4	0.0019995525944978
P62753	Q9NX47	0.0019995525944978
Q00266	Q9UHV9	0.0019995525944978
Q9UHV9	Q9H082	0.0019995525944978
P62753	Q96LB9	0.0019995525944978
Q16543	Q9BV97	0.0019995525944978
P62753	O95154	0.0019995525944978
Q3KP22	Q9UHV9	0.0019995525944978
P62753	P53611	0.0019995525944978
O94911	Q9UHV9	0.0019995525944978
O60248	Q9UHV9	0.0019995525944978
P36542	Q00266	0.0019995525944978
Q96GL9	Q16543	0.0019995525944978
P36542	P0CG37	0.0019995525944978
A2RU67	P62753	0.0019995525944978
P48059	P62753	0.0019995525944978
Q16543	Q4AE62	0.0019995525944978
P62753	Q8IY42	0.0019995525944978
Q8TAG5	Q9UHV9	0.0019995525944978
P62753	P08254	0.0019995525944978
P36542	Q6W5P4	0.0019995525944978
Q9H9R9	Q16543	0.0019995525944978
Q9UHV9	P19652	0.0019995525944978
P62753	Q9UNT1	0.0019995525944978
O00590	P62753	0.0019995525944978
Q8N5I4	Q16543	0.0019995525944978
P36542	152195	0.0019995525944978
P78369	P62753	0.0019995525944978
Q969I3	Q9UHV9	0.0019995525944978
P62753	P46926	0.0019995525944978
P62753	Q8N1A0	0.0019995525944978
P62753	Q96Q83	0.0019995525944978
Q9H7B4	Q9UHV9	0.0019995525944978
P62753	Q9UJT1	0.0019995525944978
Q9NYG8	Q9UHV9	0.0019995525944978
Q01151	Q16543	0.0019995525944978
P62753	O95361	0.0019995525944978
Q9UER7	Q16543	0.0019995525944978
P0DML3	Q9UHV9	0.0019995525944978
P50461	Q9UHV9	0.0019995525944978
P08962	Q9UHV9	0.0019995525944978
P08590	Q16543	0.0019995525944978
Q0VAA5	P62753	0.0019995525944978
Q8NBI5	Q9UHV9	0.0019995525944978
Q8WXB1	Q9UHV9	0.0019995525944978
441493	Q16543	0.0019995525944978
Q6NWY9	Q9UHV9	0.0019995525944978
P36542	P35410	0.0019995525944978
P82980	P62753	0.0019995525944978
Q96IF1	Q9UHV9	0.0019995525944978
P36542	P32456	0.0019995525944978
O95427	P62753	0.0019995525944978
O00338	P62753	0.0019995525944978
P36542	A6NER0	0.0019995525944978
Q9NZU1	Q9UHV9	0.0019995525944978
P62753	145858	0.0019995525944978
Q9NZA1	Q9UHV9	0.0019995525944978
Q8N699	Q9UHV9	0.0019995525944978
P62753	P50440	0.0019995525944978
P62753	Q8IVQ6	0.0019995525944978
P36542	Q9BPX1	0.0019995525944978
Q96KF7	P62753	0.0019995525944978
Q16543	Q9BYG0	0.0019995525944978
P62753	Q70IA8	0.0019995525944978
P62753	Q9NWX5	0.0019995525944978
P02144	P62753	0.0019995525944978
P62753	P51589	0.0019995525944978
P32754	P62753	0.0019995525944978
Q96EQ0	Q16543	0.0019995525944978
P62753	Q86UP8	0.0019995525944978
P08397	Q9UHV9	0.0019995525944978
P62753	Q4G1C9	0.0019995525944978
P36542	P57060	0.0019995525944978
Q8IW41	Q9UHV9	0.0019995525944978
P36542	Q99612	0.0019995525944978
Q8TED9	P62753	0.0019995525944978
P49796	Q9UHV9	0.0019995525944978
Q9ULC0	Q9UHV9	0.0019995525944978
Q99612	Q9UHV9	0.0019995525944978
P62753	Q9NSN8	0.0019995525944978
Q86YD7	Q9UHV9	0.0019995525944978
P36542	Q96G91	0.0019995525944978
P62753	P05156	0.0019995525944978
P62753	Q9Y4H4	0.0019995525944978
P36542	Q9BQB4	0.0019995525944978
P36542	Q9NWQ4	0.0019995525944978
P62753	Q8N239	0.0019995525944978
P36542	Q96NE9	0.0019995525944978
Q9UHD4	Q9UHV9	0.0019995525944978
Q9NY35	Q16543	0.0019995525944978
Q63HM2	P62753	0.0019995525944978
Q9UHV9	P27930	0.0019995525944978
P36542	Q8NEY4	0.0019995525944978
O95473	Q9UHV9	0.0019995525944978
P62753	Q8N6K7	0.0019995525944978
Q8WXG1	P62753	0.0019995525944978
Q9BXY4	Q9UHV9	0.0019995525944978
Q9GZP1	Q9UHV9	0.0019995525944978
Q9BWU1	Q9UHV9	0.0019995525944978
Q9NX78	P36542	0.0019995525944978
Q96CS7	Q16543	0.0019995525944978
Q14168	P62753	0.0019995525944978
Q9NUD7	P62753	0.0019995525944978
P03950	P36542	0.0019995525944978
Q16543	P49842	0.0019995525944978
P62753	O00180	0.0019995525944978
P02671	Q9UHV9	0.0019995525944978
O95047	Q9UHV9	0.0019995525944978
Q9NYV8	P62753	0.0019995525944978
P62753	Q9NTQ9	0.0019995525944978
P36542	Q92556	0.0019995525944978
P36542	Q9NZH6	0.0019995525944978
P62753	Q9BVC5	0.0019995525944978
Q8N554	Q9UHV9	0.0019995525944978
Q9UHV9	P46527	0.0019995525944978
P36542	Q8N6M9	0.0019995525944978
Q9Y5Y5	Q9UHV9	0.0019995525944978
Q08AM6	Q16543	0.0019995525944978
Q96LZ7	P62753	0.0019995525944978
Q15011	Q9UHV9	0.0019995525944978
P62753	Q53H76	0.0019995525944978
Q9BWH2	Q16543	0.0019995525944978
P62753	Q9UKA1	0.0019995525944978
Q96BY2	Q16543	0.0019995525944978
P05451	Q9UHV9	0.0019995525944978
P62753	Q96A44	0.0019995525944978
P62753	Q9HBG7	0.0019995525944978
Q9NPF7	Q9UHV9	0.0019995525944978
Q9H0A6	Q9UHV9	0.0019995525944978
P62753	Q86XE5	0.0019995525944978
O75815	Q9UHV9	0.0019995525944978
Q711Q0	Q9UHV9	0.0019995525944978
Q96A84	P62753	0.0019995525944978
P13686	Q9UHV9	0.0019995525944978
Q7Z4U5	Q16543	0.0019995525944978
P07510	Q9UHV9	0.0019995525944978
P62753	P07288	0.0019995525944978
Q5T0J7	Q9UHV9	0.0019995525944978
P20933	P62753	0.0019995525944978
P36542	P13725	0.0019995525944978
P62753	Q14749	0.0019995525944978
Q16543	Q9HAI6	0.0019995525944978
Q86VH5	Q9UHV9	0.0019995525944978
Q92564	P36542	0.0019995525944978
Q13277	Q9UHV9	0.0019995525944978
A2RU54	Q9UHV9	0.0019995525944978
Q16543	P25105	0.0019995525944978
Q9BZR6	P62753	0.0019995525944978
A4D1E9	Q9UHV9	0.0019995525944978
Q8IX29	P62753	0.0019995525944978
P62753	Q9C0B6	0.0019995525944978
Q16543	Q9Y3D2	0.0019995525944978
P02708	P62753	0.0019995525944978
Q9H596	Q16543	0.0019995525944978
P36542	Q96AB6	0.0019995525944978
P08263	Q9UHV9	0.0019995525944978
Q93088	Q9UHV9	0.0019995525944978
P62753	Q9P2M4	0.0019995525944978
Q9P1W8	Q16543	0.0019995525944978
Q8WXJ9	P36542	0.0019995525944978
O43711	Q16543	0.0019995525944978
Q5W5X9	Q9UHV9	0.0019995525944978
Q86VK4	Q9UHV9	0.0019995525944978
Q9H741	Q9UHV9	0.0019995525944978
P62753	P48146	0.0019995525944978
Q9UH90	Q9UHV9	0.0019995525944978
P04217	Q9UHV9	0.0019995525944978
Q8NC69	Q9UHV9	0.0019995525944978
P26012	Q9UHV9	0.0019995525944978
P62753	Q9UG22	0.0019995525944978
Q9UJQ4	Q9UHV9	0.0019995525944978
P62753	Q8N5I2	0.0019995525944978
Q13156	Q16543	0.0019995525944978
Q96LX8	Q9UHV9	0.0019995525944978
P62753	Q96PL5	0.0019995525944978
P09693	Q9UHV9	0.0019995525944978
P62753	Q9UMR7	0.0019995525944978
P54274	Q9UHV9	0.0019995525944978
P62753	Q2M1V0	0.0019995525944978
P42229	Q9UHV9	0.0019995525944978
Q9Y6N1	Q9UHV9	0.0019995525944978
Q49MI3	P62753	0.0019995525944978
P36542	Q9BXG8	0.0019995525944978
Q9H1N7	Q9UHV9	0.0019995525944978
P62753	O60543	0.0019995525944978
Q9Y6W6	P36542	0.0019995525944978
P36542	P0DPD8	0.0019995525944978
Q16543	P52736	0.0019995525944978
P36542	O43715	0.0019995525944978
Q5VZV1	P62753	0.0019995525944978
Q6TDP4	P62753	0.0019995525944978
Q9Y2D0	Q9UHV9	0.0019995525944978
P56937	Q16543	0.0019995525944978
Q14761	Q9UHV9	0.0019995525944978
Q01201	Q9UHV9	0.0019995525944978
P62753	O94921	0.0019995525944978
Q9NP79	Q9UHV9	0.0019995525944978
P30039	Q9UHV9	0.0019995525944978
P62753	P20963	0.0019995525944978
Q96AB6	P62753	0.0019995525944978
P62753	Q6B0B8	0.0019995525944978
P62753	Q9UMR3	0.0019995525944978
Q13156	P62753	0.0019995525944978
P58753	Q9UHV9	0.0019995525944978
Q16543	Q2TBC4	0.0019995525944978
Q16543	Q86T26	0.0019995525944978
P62753	P49789	0.0019995525944978
Q96G91	Q9UHV9	0.0019995525944978
O00590	Q9UHV9	0.0019995525944978
P62753	Q15796	0.0019995525944978
Q9UKJ0	Q9UHV9	0.0019995525944978
P62753	Q9NQE9	0.0019995525944978
Q96I27	Q16543	0.0019995525944978
147804	Q9UHV9	0.0019995525944978
Q9UN75	Q16543	0.0019995525944978
P62753	Q9UKB3	0.0019995525944978
Q8WWB5	Q9UHV9	0.0019995525944978
Q2TBF2	P36542	0.0019995525944978
Q6UE05	Q9UHV9	0.0019995525944978
P62753	Q5XKK7	0.0019995525944978
P62753	Q96A73	0.0019995525944978
Q9UHV9	Q86T26	0.0019995525944978
Q9UHV9	Q9NS61	0.0019995525944978
Q16543	P08910	0.0019995525944978
Q6X784	P62753	0.0019995525944978
Q9Y691	Q9UHV9	0.0019995525944978
P62753	Q8IWX5	0.0019995525944978
P36542	Q8WTU0	0.0019995525944978
Q92871	Q16543	0.0019995525944978
P62753	Q12829	0.0019995525944978
Q16543	A0AVK6	0.0019995525944978
P62753	Q9BYU1	0.0019995525944978
P20849	Q9UHV9	0.0019995525944978
Q9Y342	Q9UHV9	0.0019995525944978
Q9Y624	Q9UHV9	0.0019995525944978
Q16543	P07998	0.0019995525944978
Q6ZMV9	P36542	0.0019995525944978
Q70EK8	Q16543	0.0019995525944978
Q9NZH6	Q16543	0.0019995525944978
P52803	P62753	0.0019995525944978
Q99447	P62753	0.0019995525944978
Q05513	Q9UHV9	0.0019995525944978
P62753	Q68DV7	0.0019995525944978
Q13637	Q9UHV9	0.0019995525944978
Q9BUA6	P62753	0.0019995525944978
P62753	Q9H2F9	0.0019995525944978
Q12950	Q16543	0.0019995525944978
P62753	Q9BZD6	0.0019995525944978
Q16739	Q9UHV9	0.0019995525944978
Q9NYF3	Q16543	0.0019995525944978
Q9NPY3	Q9UHV9	0.0019995525944978
388407	P36542	0.0019995525944978
P36542	Q9UIW0	0.0019995525944978
P36542	P15336	0.0019995525944978
Q96PS1	Q9UHV9	0.0019995525944978
Q9ULX7	P62753	0.0019995525944978
Q8IWR1	Q9UHV9	0.0019995525944978
P36542	P02753	0.0019995525944978
P62753	Q86WV5	0.0019995525944978
Q9H4I9	P62753	0.0019995525944978
Q9GZV5	P36542	0.0019995525944978
Q9UNP4	Q16543	0.0019995525944978
Q96IW7	P62753	0.0019995525944978
Q96BQ1	Q9UHV9	0.0019995525944978
Q96K80	Q9UHV9	0.0019995525944978
Q6ZU15	Q9UHV9	0.0019995525944978
P62753	Q8IVV8	0.0019995525944978
Q6UB28	Q9UHV9	0.0019995525944978
O43513	P62753	0.0019995525944978
Q8WXJ9	P62753	0.0019995525944978
P48775	P36542	0.0019995525944978
P62753	Q9NWT6	0.0019995525944978
Q8WTR2	P36542	0.0019995525944978
P62753	O43934	0.0019995525944978
Q9Y5H5	Q9UHV9	0.0019995525944978
Q16543	O60543	0.0019995525944978
Q86V35	Q16543	0.0019995525944978
P53778	Q9UHV9	0.0019995525944978
O75791	Q9UHV9	0.0019995525944978
Q5T0J7	P62753	0.0019995525944978
P62753	O00182	0.0019995525944978
P62753	Q8IYL9	0.0019995525944978
Q30154	Q16543	0.0019995525944978
Q9NP90	Q16543	0.0019995525944978
P62753	Q6UWP2	0.0019995525944978
Q96GX9	P62753	0.0019995525944978
Q86YI8	Q9UHV9	0.0019995525944978
P62753	Q9NP90	0.0019995525944978
Q07011	Q9UHV9	0.0019995525944978
Q8WXF5	P62753	0.0019995525944978
Q9NXA8	Q16543	0.0019995525944978
Q8NDX1	P62753	0.0019995525944978
P62753	Q9NR63	0.0019995525944978
P62753	Q99571	0.0019995525944978
P36542	Q8TDX5	0.0019995525944978
P47992	Q9UHV9	0.0019995525944978
P61601	Q9UHV9	0.0019995525944978
P62753	Q00266	0.0019995525944978
P62753	Q8IY21	0.0019995525944978
P36542	Q9H190	0.0019995525944978
O95931	Q9UHV9	0.0019995525944978
Q99674	Q16543	0.0019995525944978
P25101	Q9UHV9	0.0019995525944978
Q9UGQ2	Q9UHV9	0.0019995525944978
P62753	Q5VVX9	0.0019995525944978
Q99712	Q9UHV9	0.0019995525944978
Q9Y234	P36542	0.0019995525944978
Q16543	P27216	0.0019995525944978
Q9Y2Y6	Q9UHV9	0.0019995525944978
Q8NC01	P36542	0.0019995525944978
Q9P2Y4	Q16543	0.0019995525944978
Q7Z4U5	Q9UHV9	0.0019995525944978
O95567	Q9UHV9	0.0019995525944978
P36542	Q9BY43	0.0019995525944978
Q9UHV9	Q16644	0.0019995525944978
Q9NPC3	P62753	0.0019995525944978
Q13702	P62753	0.0019995525944978
F7VJQ1	Q9UHV9	0.0019995525944978
P62753	P59543	0.0019995525944978
P29322	Q9UHV9	0.0019995525944978
Q9NUJ7	Q9UHV9	0.0019995525944978
P36542	A4UGR9	0.0019995525944978
P62753	P55083	0.0019995525944978
P36542	Q02985	0.0019995525944978
Q8TCW9	Q9UHV9	0.0019995525944978
P36542	Q8N5R6	0.0019995525944978
P62753	Q96HJ3	0.0019995525944978
P56880	Q9UHV9	0.0019995525944978
Q8N9Y4	P36542	0.0019995525944978
P36542	Q8IY42	0.0019995525944978
P36542	Q8TBN0	0.0019995525944978
P62753	Q8N5C7	0.0019995525944978
P36542	286103	0.0019995525944978
P62753	O76096	0.0019995525944978
O95258	Q16543	0.0019995525944978
Q8IVM8	P62753	0.0019995525944978
Q9UN36	P62753	0.0019995525944978
P62753	P14415	0.0019995525944978
P43358	P62753	0.0019995525944978
Q8TAV3	Q16543	0.0019995525944978
O14626	Q9UHV9	0.0019995525944978
Q9P121	Q16543	0.0019995525944978
P62753	O95377	0.0019995525944978
P78334	Q9UHV9	0.0019995525944978
P62753	Q9NQW5	0.0019995525944978
P62753	Q9ULZ2	0.0019995525944978
P62753	Q14CW9	0.0019995525944978
P62753	Q14CZ0	0.0019995525944978
Q9UIY3	Q16543	0.0019995525944978
Q9Y691	P62753	0.0019995525944978
P21860	Q9UHV9	0.0019995525944978
P62753	Q9BUY7	0.0019995525944978
Q9BVC5	Q9UHV9	0.0019995525944978
Q9UK00	Q16543	0.0019995525944978
Q70EK8	Q9UHV9	0.0019995525944978
P36542	Q9UBM1	0.0019995525944978
Q02641	P62753	0.0019995525944978
P62753	Q8TD08	0.0019995525944978
P62753	Q9BW91	0.0019995525944978
Q96C55	Q16543	0.0019995525944978
Q6W5P4	Q9UHV9	0.0019995525944978
P80370	Q16543	0.0019995525944978
P09493	Q08554	0.0019995525944978
Q7L4S7	Q9UHV9	0.0019995525944978
P36542	Q70EK8	0.0019995525944978
P62753	Q96JN0	0.0019995525944978
Q13829	P62753	0.0019995525944978
Q53RT3	Q9UHV9	0.0019995525944978
P62753	Q6P047	0.0019995525944978
O60636	P62753	0.0019995525944978
P02763	P62753	0.0019995525944978
P07900	Q12918	0.0019995521288365
P35659	P12004	0.0019995518960058
P49643	Q14318	0.0019995507318526
P01023	P52292	0.0019995507318526
Q9UQ80	Q96EP0	0.0019995502661913
Q9NV70	O14602	0.0019995502661913
Q5VT06	Q9Y3Z3	0.0019995500333607
Q96PK6	A8MTA8	0.00199954980053
Q04917	O43638	0.0019995495676994
P12004	Q0VAA5	0.0019995493348687
Q16181	P28325	0.0019995486363768
P23528	O95678	0.0019995481707155
P47756	O95067	0.0019995470065623
Q5JSH3	P21333	0.0019995456095784
Q86XX4	Q9UBX3	0.0019995453767478
Q9UNE7	A0MZ66	0.0019995449110865
Q13162	O94888	0.0019995423499494
O43684	P41236	0.0019995414186269
O95602	Q12874	0.001999540021643
Q8N9T8	Q15070	0.0019995397888123
P38117	O15392	0.0019995379261672
Q15024	P04899	0.0019995360635221
O75306	P35268	0.0019995355978608
Q9NWM0	Q12888	0.0019995351321995
P22626	Q96S94	0.0019995348993688
P61619	Q9Y2B0	0.0019995339680463
P57105	P61981	0.0019995325710624
Q8IXL7	P42126	0.0019995288457721
Q9Y224	Q9NVR5	0.0019995286129415
P62424	O95163	0.0019995281472802
Q13045	Q99700	0.0019995274487882
ENSG00000157828	O00410	0.0019995269831269
O00442	P18621	0.0019995258189737
Q9ULK6	P13667	0.0019995253533124
Q9Y262	P78380	0.0019995246548205
Q6PD74	Q09161	0.0019995223265141
O14972	P54886	0.0019995204638689
Q02790	Q9UBW7	0.0019995204638689
P16083	O95639	0.0019995199982076
P36639	Q9NRW4	0.0019995195325464
P20618	Q9NZE8	0.0019995192997157
Q8TET4	O95831	0.0019995186012238
Q5VV52	O95831	0.0019995186012238
Q86VQ3	P12270	0.0019995158072561
P32119	Q96M86	0.0019995151087641
P51665	A0AVF1	0.0019995148759335
O43688	P23246	0.0019995141774415
Q5T4S7	ENSG00000139637	0.0019995139446109
Q13310	P42167	0.001999512547627
Q6Q0C0	P62753	0.0019995120819658
Q13126	Q9NPJ3	0.0019995095208287
P43034	P23919	0.0019995078910142
Q16667	O43143	0.0019995053298771
O75170	P61513	0.00199950276874
P62277	P06732	0.0019995020702481
O14524	P31948	0.0019995002076029
Q15058	O75694	0.0019994999747723
O60869	O60783	0.0019994988106191
Q9P2K5	Q9BY32	0.0019994988106191
Q5T5P2	Q86VR2	0.0019994983449578
Q13404	Q9UPQ9	0.0019994969479739
Q96I25	Q9NTG7	0.0019994953181594
Q9NWW5	Q9Y4I1	0.0019994950853288
Q13126	O14744	0.0019994950853288
P53007	P61163	0.0019994939211755
Q96HC4	P62306	0.0019994932226836
P62736	P30049	0.0019994927570223
Q9Y2A7	Q9BVJ6	0.0019994904287159
P51991	Q8WV48	0.0019994881004095
P47756	Q8WUH6	0.0019994878675788
Q13976	P67809	0.0019994876347482
Q9NU22	P62314	0.0019994874019175
P60660	Q86VU5	0.0019994836766272
Q07021	O15444	0.0019994827453047
Q93034	P19367	0.0019994827453047
P26358	P05387	0.0019994813483208
P26641	P51857	0.0019994806498289
O14497	Q9NP50	0.0019994806498289
P05067	P46459	0.0019994801841676
Q7Z4G1	P52565	0.0019994801841676
P54707	P38919	0.0019994787871837
Q96HY7	Q13618	0.0019994787871837
P35221	O00429	0.0019994783215224
Q9P258	O95782	0.0019994776230305
Q9H9A6	Q9H6D7	0.0019994769245386
P19525	Q13185	0.0019994764588773
Q14320	P68036	0.001999475993216
P23919	O75323	0.0019994752947241
Q86YS6	Q00325	0.0019994736649096
O43280	P49411	0.001999472035095
Q9NQ35	Q8TEM1	0.001999472035095
P04406	A2A2Y4	0.001999472035095
Q7Z5L4	P17987	0.001999472035095
Q9P0P8	P40227	0.001999472035095
P18405	P13639	0.001999472035095
Q7Z614	Q8IXB1	0.001999472035095
P05141	A1KZ92	0.001999472035095
Q8IXB1	Q8IZL2	0.001999472035095
Q8IXB1	Q0VF96	0.001999472035095
285668	P55072	0.001999472035095
Q16531	P03372	0.001999472035095
P17987	Q86Y78	0.001999472035095
P13674	P32239	0.001999472035095
P05141	P11487	0.001999472035095
P34932	P08048	0.001999472035095
O75603	P55072	0.001999472035095
P34932	P01189	0.001999472035095
Q6XE38	Q99832	0.001999472035095
Q8IXB1	Q01860	0.001999472035095
Q15560	Q8TEM1	0.001999472035095
O95782	Q8NF37	0.0019994713366031
Q0VDI3	P40939	0.0019994701724499
Q5I0X4	P19474	0.0019994699396193
Q04721	P08237	0.001999468775466
O95704	P14314	0.0019994685426354
P02545	P84090	0.0019994657486677
P53618	P31751	0.0019994645845144
O43709	Q96RU2	0.0019994643516838
P49419	Q9NVS9	0.0019994631875306
Q9UKZ1	P16949	0.0019994617905467
P62745	P52597	0.0019994571339339
Q8TBX8	P12270	0.0019994571339339
P17844	Q8IYR2	0.0019994571339339
P07237	Q9H444	0.0019994571339339
O00139	P41223	0.0019994543399661
Q56UQ5	P27816	0.0019994541071355
Q02878	P24844	0.0019994527101516
Q86TC9	P51665	0.0019994515459984
Q9UJU6	P62312	0.0019994508475065
P62318	P29144	0.0019994508475065
P04406	O76003	0.0019994501490145
Q96S55	O43504	0.0019994501490145
Q5VV41	Q9Y5M8	0.0019994487520307
P56385	P31943	0.0019994482863694
P14136	Q15750	0.0019994482863694
P11216	P98175	0.0019994438625872
P13798	Q53H80	0.0019994426984339
Q9H1A4	Q15648	0.001999441999942
P62195	Q6P3X3	0.0019994413014501
P35268	O75367	0.0019994389731436
P51659	Q9HAS0	0.0019994385074824
P68032	Q7Z7H3	0.0019994336180388
P61201	Q8N766	0.0019994336180388
P62195	Q5T1M5	0.001999432221055
O00170	Q9UHX1	0.0019994315225631
P11021	Q86Y91	0.0019994305912405
Q13576	Q99747	0.0019994291942566
O14802	Q9NRF8	0.0019994291942566
P00533	Q8TCN5	0.0019994291942566
Q15029	Q6P3S6	0.0019994275644421
P13639	Q9H5X1	0.0019994273316115
Q9H0L4	Q9NWS0	0.001999425701797
Q8NC51	P09960	0.001999425701797
Q15773	P84098	0.0019994208123534
Q9NSE4	P40222	0.0019994205795228
Q9HBI5	Q14974	0.0019994203466922
Q9ULW0	Q9Y3F4	0.0019994198810309
Q9H6E5	Q5RKV6	0.0019994191825389
O95299	P98170	0.0019994175527244
P62249	Q9UQV4	0.0019994175527244
Q5T2R2	Q15366	0.0019994154572486
Q9UNM6	Q6TCH7	0.0019994145259261
O75131	P78318	0.0019994142930954
Q6DKK2	O60245	0.0019994140602648
P04279	P61289	0.0019994140602648
Q96A19	O76061	0.0019994140602648
Q9Y2A7	P12036	0.0019994140602648
Q96AA3	O95295	0.0019994140602648
Q5VZL5	Q9UBG0	0.0019994140602648
Q93009	Q9BRN9	0.0019994140602648
P69905	P81408	0.0019994140602648
P54289	Q9Y2X9	0.0019994140602648
Q8N6R0	O95295	0.0019994140602648
O95295	Q8TBP6	0.0019994140602648
P00492	Q15287	0.0019994140602648
Q9NXA8	Q14344	0.0019994140602648
Q8TAT6	Q14118	0.0019994140602648
O43815	Q9BSK2	0.0019994140602648
O95229	O75503	0.0019994140602648
Q12841	Q9NX40	0.0019994140602648
P13637	Q8TAX7	0.0019994140602648
Q9H3K2	O95295	0.0019994140602648
Q92536	O95295	0.0019994140602648
P04440	P30260	0.0019994140602648
P0DPH7	P31025	0.0019994140602648
P10114	Q9H490	0.0019994140602648
P30532	Q96A19	0.0019994140602648
Q92545	Q96P70	0.0019994140602648
Q9P2K2	Q96A19	0.0019994140602648
O95271	Q8IWV8	0.0019994140602648
P82970	Q9NP73	0.0019994140602648
Q5SZK8	P54803	0.0019994140602648
Q8N1S5	O43149	0.0019994140602648
P43007	O75153	0.0019994140602648
Q96M94	Q86XF0	0.0019994140602648
Q9Y467	Q96A26	0.0019994140602648
Q9H300	P54289	0.0019994140602648
P04440	P54803	0.0019994140602648
P30154	O43149	0.0019994140602648
Q8NBP0	Q9UPZ9	0.0019994140602648
Q5VT66	O43149	0.0019994140602648
Q7Z4Q2	Q8NG27	0.0019994140602648
Q9H871	Q96K19	0.0019994140602648
Q96AE7	Q96P70	0.0019994140602648
P04440	Q9UMX1	0.0019994140602648
P04440	Q96P70	0.0019994140602648
Q9H871	Q86XS8	0.0019994140602648
Q9NV92	O43149	0.0019994140602648
P04440	Q9NSV4	0.0019994140602648
Q13619	Q96S06	0.0019994140602648
Q9H0C5	Q8NG27	0.0019994140602648
Q9Y2Q5	O75150	0.0019994140602648
O60831	Q9H5H4	0.0019994140602648
Q8NG27	P52306	0.0019994140602648
P04440	Q14112	0.0019994140602648
Q9Y2Q5	Q9UI10	0.0019994140602648
Q9H871	Q8TCT7	0.0019994140602648
Q96F46	Q96A19	0.0019994140602648
Q5JS37	Q8N2G8	0.0019994140602648
Q3V6T2	P49810	0.0019994140602648
Q99700	Q8IWV7	0.0019994140602648
Q8IWV8	Q9NR50	0.0019994140602648
Q96A19	P54802	0.0019994140602648
Q9UJX2	P04440	0.0019994140602648
Q5VTL8	Q13509	0.0019994133617728
Q9P013	P10155	0.0019994114991277
Q86UA1	Q86WN2	0.0019994082394987
Q9UK61	Q15370	0.0019994059111922
Q13618	Q9Y3C6	0.0019994059111922
P61160	Q8TDN6	0.0019994056783616
P16615	P50150	0.0019994049798697
O43915	Q06830	0.0019994049798697
P55084	P61026	0.0019994045142084
O95340	P55884	0.0019994042813777
Q8NEX6	P49189	0.0019994035828858
Q9BWD1	Q14687	0.0019994028843939
P67936	Q9Y3C6	0.0019994024187326
Q15437	Q01780	0.0019994024187326
Q9UL25	P78346	0.0019994019530713
P19075	O75223	0.0019994019530713
O43432	Q9NVH2	0.0019994012545794
P30154	Q8NCA5	0.0019993986934423
Q14964	P51784	0.0019993965979665
A6ND91	O75874	0.0019993945024907
Q969T9	O14737	0.0019993935711681
P61254	P11137	0.0019993919413536
Q13200	P35626	0.0019993914756923
Q13200	Q9BX51	0.0019993914756923
Q5T5P2	7696	0.0019993914756923
Q5T5P2	Q3KP66	0.0019993914756923
Q13200	Q8WWZ8	0.0019993914756923
P01112	P62140	0.0019993898458778
A6NE02	P09622	0.0019993893802165
Q04917	148203	0.0019993893802165
P54819	Q8NGZ3	0.0019993893802165
Q96MM6	P05455	0.0019993893802165
Q02878	Q6ZRR5	0.0019993893802165
Q9P1Q5	P36873	0.0019993893802165
Q6IC83	P10412	0.0019993893802165
O43657	P54819	0.0019993893802165
O60729	P30048	0.0019993893802165
P36873	Q8TEW8	0.0019993893802165
O14513	P09622	0.0019993893802165
O43447	Q9GZM3	0.0019993893802165
P18669	Q5H9J7	0.0019993893802165
Q93098	P21912	0.0019993893802165
P21912	Q5TGJ6	0.0019993893802165
P54819	Q96J77	0.0019993893802165
Q96J01	P45974	0.0019993875175714
P26639	O75400	0.0019993868190795
P48643	P42167	0.0019993863534182
O95721	P26641	0.001999384490773
P11142	P61020	0.0019993837922811
P78347	Q9BTL3	0.0019993830937892
P26373	P00403	0.0019993826281279
Q9HB55	O95816	0.0019993823952972
P51784	Q5T2N8	0.001999381929636
Q8WVM8	Q9NQT4	0.0019993816968053
Q00535	Q9P0J0	0.0019993816968053
Q9Y6Y8	Q8NF37	0.0019993816968053
Q15181	Q9NPA0	0.0019993800669908
P53680	Q96IX5	0.0019993798341602
Q9H9T3	Q9P003	0.0019993796013295
O75962	Q9UHJ6	0.0019993791356682
Q9HA64	Q9P0V9	0.0019993786700069
P13056	P52907	0.0019993782043457
P99999	P17900	0.001999377971515
Q8IXL7	P43490	0.0019993761088699
P43490	P35219	0.0019993761088699
P52294	Q969Z4	0.0019993761088699
P62263	Q96IY4	0.001999374711886
P06748	Q9C0C7	0.0019993735477328
Q86XP3	Q96C36	0.0019993712194263
Q9H8E8	P54709	0.0019993691239506
P14174	P83916	0.001999368192628
O95881	O95861	0.0019993679597973
Q9NVK5	P61204	0.0019993677269667
P23246	P30153	0.0019993665628135
Q96PU8	P53041	0.0019993658643215
Q13442	Q13895	0.0019993656314909
Q5JSJ4	Q15532	0.0019993637688457
Q6NUQ1	P15924	0.0019993614405393
P08243	P19388	0.0019993565510958
P51114	Q96B96	0.0019993560854345
P47756	Q96L91	0.0019993560854345
P11387	Q92890	0.0019993539899587
Q9Y606	O94906	0.0019993532914668
Q2Y0W8	ENSG00000108294	0.0019993528258055
Q15165	Q16531	0.0019993521273136
Q8IX18	O00410	0.0019993518944829
Q9BXL8	P52294	0.0019993516616523
Q15697	O75909	0.0019993497990071
P48643	Q5TZA2	0.0019993497990071
Q4KMQ1	Q9P2J5	0.0019993488676846
Q68CL5	Q13557	0.0019993481691926
P61964	O15392	0.001999347936362
Q96BP2	Q9H0G5	0.0019993451423943
P55209	Q8IZL9	0.0019993451423943
P10398	P55036	0.001999344676733
Q9Y664	Q01813	0.0019993442110717
Q13200	Q8IXM2	0.0019993437454104
Q5JRK9	P62241	0.0019993425812572
Q9H6R4	P53985	0.0019993425812572
O75534	Q9ULX6	0.0019993421155959
P0C0S5	Q9UMR2	0.001999341417104
Q9BRX2	Q12800	0.0019993402529507
Q05048	Q9UK58	0.0019993402529507
Q10570	Q9H0S4	0.0019993395544588
P36957	Q8N5C6	0.0019993393216282
P20290	P30566	0.0019993369933217
O75122	O15143	0.0019993332680314
P25786	P39687	0.0019993332680314
Q14247	Q9H0X9	0.0019993332680314
Q14004	O15143	0.0019993332680314
Q96Q45	O15143	0.0019993332680314
P55081	Q8IYI6	0.0019993330352008
Q9BS16	P20700	0.0019993325695395
P0DP24	P63279	0.0019993325695395
P35232	Q13085	0.0019993323367089
P28288	Q15493	0.0019993318710476
Q8IUS5	P63151	0.0019993297755718
O15371	Q9Y4P8	0.0019993286114186
Q9Y312	Q9BVP2	0.0019993281457573
O75083	Q96IF1	0.0019993265159428
A6NHG4	Q3B726	0.0019993262831121
P41229	Q9NRX1	0.0019993262831121
O43716	P48739	0.0019993262831121
Q9NPQ8	P26358	0.0019993262831121
P46013	Q9H6R6	0.0019993262831121
Q9BZZ5	O75379	0.0019993262831121
Q9BZZ5	Q9Y5A6	0.0019993262831121
Q9NS73	P06239	0.0019993262831121
O15400	Q9NPJ3	0.0019993262831121
P28288	O95819	0.0019993258174508
P02545	Q15020	0.0019993255846202
O43464	P29218	0.0019993253517895
P35580	Q9BYN8	0.0019993225578218
Q96PZ0	Q9Y3C1	0.0019993216264992
P62330	P52298	0.0019993199966847
P30154	O43166	0.0019993199966847
Q92922	Q7Z6M1	0.0019993151072412
P18440	P55036	0.0019993141759186
Q9UBB4	Q969X6	0.001999313943088
Q13895	Q8IXK2	0.0019993137102574
Q9UKX7	Q9H0W9	0.0019993127789348
Q15375	P14678	0.0019993118476122
Q9NRZ9	P49721	0.0019993116147816
Q96CX2	Q99873	0.0019993097521364
P34741	Q9UNZ2	0.0019993095193058
Q9UKX7	Q03001	0.0019993085879832
Q9BYV6	P04181	0.0019993081223219
O15234	Q9BRX9	0.0019993078894913
Q9NPA3	P62249	0.0019993039313703
Q15437	O75081	0.0019993032328784
P49427	P28482	0.0019993032328784
Q14318	Q9BYW2	0.0019993030000478
P27816	Q9UKV8	0.0019993027672171
P63000	P29401	0.0019993011374026
Q14344	Q9BY44	0.0019993006717413
Q9NXW2	Q4G0I0	0.0019992999732494
P49321	Q8TED9	0.0019992995075881
Q9P0Z9	P25787	0.0019992995075881
Q9NPF7	Q9Y383	0.0019992995075881
P28072	Q03181	0.0019992995075881
P25786	Q9H0F6	0.0019992995075881
P09417	Q96FF9	0.0019992995075881
P13798	Q9NXC2	0.0019992995075881
P12532	Q9H9P5	0.0019992995075881
Q96EP5	Q9GZN4	0.0019992995075881
P08319	P49321	0.0019992995075881
P46781	Q96S99	0.0019992995075881
Q17RF5	P25787	0.0019992995075881
Q13868	Q9NUW8	0.0019992995075881
Q9Y2C5	Q04446	0.0019992995075881
P28072	Q05952	0.0019992995075881
Q9Y383	Q8N6K0	0.0019992995075881
P25787	Q8TBN0	0.0019992995075881
P78417	O43638	0.0019992995075881
Q13868	Q8TDQ0	0.0019992995075881
Q5VWK5	Q96DI7	0.0019992995075881
Q13868	Q9NPL8	0.0019992995075881
P25787	Q96T49	0.0019992995075881
P14868	Q9UKJ0	0.0019992995075881
Q9ULX7	P25786	0.0019992995075881
P00390	P15976	0.0019992995075881
P25787	Q3KR37	0.0019992995075881
P18621	Q9BWG6	0.0019992995075881
O43684	Q9NR81	0.0019992995075881
P12532	Q9H765	0.0019992995075881
P28072	Q5JTD7	0.0019992995075881
Q01844	Q05513	0.0019992995075881
Q12805	Q15436	0.0019992995075881
P49321	Q8WZ73	0.0019992995075881
P08708	Q86TU7	0.0019992995075881
P10253	Q9H765	0.0019992995075881
Q13868	Q9NX38	0.0019992995075881
P25786	Q9Y342	0.0019992995075881
P17931	Q6T310	0.0019992995075881
P09417	Q9UKT4	0.0019992995075881
P09417	79842	0.0019992995075881
Q13868	Q6UWI4	0.0019992995075881
Q04446	Q9H255	0.0019992995075881
Q6ICG8	Q96DI7	0.0019992995075881
P62269	Q8N680	0.0019992995075881
P25786	Q9H9S4	0.0019992995075881
P12532	Q15572	0.0019992995075881
P28072	Q63HM1	0.0019992995075881
P00390	Q5JPI3	0.0019992995075881
P49321	Q9BXY4	0.0019992995075881
O43684	Q96PL2	0.0019992995075881
P62269	Q8NHS0	0.0019992995075881
P62847	Q8IY42	0.0019992995075881
Q04446	Q8WV15	0.0019992995075881
Q13868	Q8TDV5	0.0019992995075881
P28072	Q9BZR8	0.0019992995075881
Q13868	Q9H7T9	0.0019992995075881
Q9ULD0	P18621	0.0019992995075881
P12532	P16278	0.0019992995075881
Q01844	P08217	0.0019992995075881
P62955	P62269	0.0019992995075881
Q13287	P25787	0.0019992995075881
Q6UWL6	Q15436	0.0019992995075881
P49321	Q96FC7	0.0019992995075881
P08708	Q9NP99	0.0019992995075881
O43684	P25105	0.0019992995075881
P08962	P49321	0.0019992995075881
Q9H7D0	Q04446	0.0019992995075881
P30153	Q92902	0.0019992995075881
P28072	P29218	0.0019992995075881
Q0ZGT2	Q15436	0.0019992995075881
Q13442	P08603	0.0019992995075881
Q6PIL6	Q01844	0.0019992995075881
P25786	Q9ULX9	0.0019992995075881
P08708	P11712	0.0019992995075881
Q13868	Q9H0R5	0.0019992995075881
P25787	Q969H6	0.0019992995075881
Q9Y2P8	Q9C0K7	0.0019992995075881
P28072	Q96MI6	0.0019992995075881
Q6F5E8	P28072	0.0019992995075881
Q8IVQ6	P27816	0.0019992995075881
P25787	Q9ULX9	0.0019992995075881
P25787	Q5TH74	0.0019992995075881
Q15436	Q96PL5	0.0019992995075881
Q6UXL0	P12532	0.0019992995075881
P12532	O15213	0.0019992995075881
Q13868	Q8TE77	0.0019992995075881
Q9GZK7	Q00796	0.0019992995075881
P49321	Q8N6L7	0.0019992995075881
P01570	P26583	0.0019992995075881
Q13868	Q8N6K0	0.0019992995075881
Q99714	Q3SY17	0.0019992995075881
P49321	Q96Q35	0.0019992995075881
Q9UG22	Q15436	0.0019992995075881
Q99714	Q8N4L4	0.0019992995075881
P28072	Q8NHS3	0.0019992995075881
P20290	Q3SY00	0.0019992995075881
O43684	P47804	0.0019992995075881
Q96MI6	P62847	0.0019992995075881
Q99714	Q92902	0.0019992995075881
Q13574	Q15436	0.0019992995075881
Q8N0Y2	P25787	0.0019992995075881
Q9Y2P8	Q8NDC4	0.0019992995075881
P25787	P17026	0.0019992995075881
Q04446	Q92731	0.0019992995075881
Q8N9Y4	P25787	0.0019992995075881
P20290	Q9NRS6	0.0019992995075881
P62269	Q8WV15	0.0019992995075881
Q9UKP3	P27816	0.0019992995075881
Q9ULZ2	Q15436	0.0019992995075881
Q13868	Q9NR81	0.0019992995075881
Q96DI7	P31269	0.0019992995075881
Q8TDV5	O14602	0.0019992995075881
Q9BXM7	P62269	0.0019992995075881
Q04446	Q9NR81	0.0019992995075881
Q13868	Q9NYV8	0.0019992995075881
O43684	Q9H255	0.0019992995075881
P25786	Q92886	0.0019992995075881
Q9NUJ1	Q96FV3	0.0019992995075881
P49321	Q9P0Z9	0.0019992995075881
Q13868	Q96IQ7	0.0019992995075881
Q13868	Q5JXX7	0.0019992995075881
P25787	Q9Y2R2	0.0019992995075881
O75340	O95989	0.0019992995075881
Q9Y2P8	Q9NZG7	0.0019992995075881
Q9Y2P8	O14581	0.0019992995075881
O43852	Q86TA1	0.0019992995075881
O43684	Q6SA08	0.0019992995075881
Q9BQA1	Q8IXX5	0.0019992995075881
Q04446	O43934	0.0019992995075881
P49321	Q68DK2	0.0019992995075881
P28072	P31749	0.0019992995075881
Q13442	Q9NRS6	0.0019992995075881
Q04446	Q9NU53	0.0019992995075881
Q13868	Q96LI9	0.0019992995075881
Q13287	P18621	0.0019992995075881
Q00005	Q04446	0.0019992995075881
P50135	P26583	0.0019992995075881
P25787	Q9NX47	0.0019992995075881
Q9NUJ1	P13805	0.0019992995075881
P62269	Q7Z5P4	0.0019992995075881
P28072	Q8WWF3	0.0019992995075881
P14868	Q8NAP3	0.0019992995075881
P62249	Q9HCP0	0.0019992995075881
P25786	Q969G2	0.0019992995075881
Q5W5X9	Q01844	0.0019992995075881
Q9NUV9	Q9NUJ1	0.0019992995075881
P20290	P19087	0.0019992995075881
Q8NAP3	P00390	0.0019992995075881
P09417	Q9UBU8	0.0019992995075881
P62847	Q96S99	0.0019992995075881
P25787	Q86WS5	0.0019992995075881
O43684	O43736	0.0019992995075881
P28072	Q9H159	0.0019992995075881
P17931	Q5SWH9	0.0019992995075881
Q8TAP4	P18859	0.0019992995075881
Q9BZR6	P25787	0.0019992995075881
P17931	Q9H765	0.0019992995075881
Q99714	Q9HCI5	0.0019992995075881
P28072	P29275	0.0019992995075881
Q6PJG9	Q04446	0.0019992995075881
Q9BPW9	Q15436	0.0019992995075881
F7VJQ1	Q01844	0.0019992995075881
P12532	Q0ZGT2	0.0019992995075881
Q15436	P09958	0.0019992995075881
Q12887	O75340	0.0019992995075881
Q9GZK4	P21912	0.0019992995075881
P14868	Q969E1	0.0019992995075881
Q13868	Q9NPB9	0.0019992995075881
P13798	Q9H765	0.0019992995075881
P20963	P18859	0.0019992995075881
Q96IW7	P25786	0.0019992995075881
P49321	A5X5Y0	0.0019992995075881
Q15181	Q9H159	0.0019992995075881
P25787	Q9NQ31	0.0019992995075881
Q01844	Q9NR81	0.0019992995075881
Q15573	Q04446	0.0019992995075881
Q9Y237	Q9Y244	0.0019992957822978
O75340	Q9NS71	0.0019992943853139
P61088	P16989	0.0019992941524833
Q9NWZ8	O43143	0.0019992941524833
P36578	Q8TBC5	0.0019992932211607
P61011	Q99536	0.0019992920570075
P30740	Q99714	0.0019992913585156
P82979	P28340	0.0019992908928543
Q9HD33	Q9UNZ2	0.0019992899615317
P36544	P38919	0.0019992899615317
Q9HCM4	P02786	0.0019992894958704
Q13200	P51674	0.0019992883317172
P22301	O75083	0.0019992880988866
P17812	Q4KMZ1	0.0019992876332253
P09238	O43143	0.0019992869347333
Q9P035	Q9UKZ1	0.0019992862362414
O00161	P61313	0.0019992843735963
Q15942	Q86Y07	0.0019992843735963
Q13501	Q7Z4W2	0.0019992841407656
O60547	P07237	0.0019992834422737
O14950	Q8NI27	0.0019992822781205
Q9H6R4	Q9H583	0.0019992818124592
Q9UDY2	Q9ULX6	0.0019992815796285
Q96MH6	Q9BUJ2	0.001999280648306
Q7Z417	Q6YN16	0.0019992794841527
Q92882	P62310	0.0019992790184915
Q9H936	Q9H944	0.0019992780871689
P30044	Q969G3	0.0019992776215076
P98179	Q9H299	0.001999277388677
Q8ND24	P51648	0.0019992771558463
Q15545	P63279	0.0019992759916931
Q7L014	Q5VZL5	0.0019992738962173
P51665	Q9NX70	0.0019992731977254
Q14344	Q16555	0.0019992722664028
P21359	P35241	0.0019992722664028
P05023	Q8TAT6	0.0019992715679109
Q14CB8	Q14204	0.0019992713350802
Q70EK9	Q00839	0.0019992699380964
Q8WYP5	Q9NWU2	0.0019992697052657
Q15750	Q99439	0.0019992683082818
Q9C005	Q13033	0.0019992676097899
P46778	Q9Y606	0.0019992655143141
Q96CS3	Q5VTL8	0.0019992655143141
P09493	P35609	0.001999263651669
Q15560	P34896	0.0019992615561932
Q02952	Q8WWU7	0.00199926039204
O95881	P31947	0.0019992589950561
Q86UA1	O75716	0.0019992587622255
O94888	P29692	0.0019992575980722
Q9UJY5	P60891	0.0019992550369352
P08670	Q9BRJ7	0.0019992541056126
P30740	Q9H2C0	0.00199925317429
P18583	Q9H910	0.0019992524757981
Q2M2Z5	Q9BUJ2	0.0019992513116449
P48634	P49588	0.0019992508459836
Q15417	Q99943	0.001999249914661
Q8WUH6	Q96HC4	0.0019992496818304
P08708	Q92187	0.0019992496818304
Q13829	Q9Y383	0.0019992496818304
P49368	Q8IXX5	0.0019992478191852
P52272	Q96QD8	0.0019992473535239
O60664	Q8WW22	0.001999246655032
Q9Y6A4	Q3SXM5	0.001999246655032
P09525	Q4G0N4	0.0019992461893707
P62834	O75794	0.0019992443267256
Q9Y4L1	Q32NC0	0.0019992436282336
Q53R41	Q12906	0.001999243395403
101929876	P48507	0.0019992415327578
Q02878	P09496	0.0019992412999272
P62805	Q9NQ31	0.0019992410670965
Q92841	O15431	0.0019992396701127
Q99909	P35573	0.0019992373418062
P25205	P35221	0.0019992371089756
Q9UQE7	P49257	0.001999236177653
Q16576	P48382	0.0019992359448224
P01011	Q9H773	0.0019992340821772
P52657	Q9BVK6	0.0019992338493466
P49768	P07900	0.0019992324523627
P62829	Q68G75	0.0019992322195321
P09525	P11217	0.0019992322195321
Q6DKK2	P13667	0.0019992310553789
P08579	Q16658	0.0019992305897176
O43379	Q86YT6	0.0019992303568869
P52657	P30048	0.0019992301240563
Q96G28	Q9UBQ5	0.0019992298912256
P01042	Q96HS1	0.0019992257002741
P14866	Q5TB80	0.0019992233719676
Q15029	Q9BRP0	0.0019992219749838
O00159	Q15528	0.0019992215093225
O60879	P09622	0.0019992212764918
Q9Y4Z0	P42677	0.0019992208108305
P62424	O94925	0.0019992208108305
Q15031	Q05519	0.0019992203451693
P38398	P26583	0.0019992201123386
Q86YZ3	P05455	0.0019992189481854
Q8TCA0	Q92945	0.0019992189481854
Q8IXL7	Q9UPN3	0.0019992177840322
P61313	Q9Y6G9	0.0019992175512015
O14579	P52732	0.0019992156885564
P61353	Q9BQ65	0.0019992140587419
P63208	Q70EL1	0.0019992119632661
P46934	O43813	0.0019992119632661
P52594	O00567	0.0019992107991129
Q9UJX3	P15880	0.0019992080051451
Q9BYE7	O60832	0.0019992075394839
2197	Q86YS7	0.0019992075394839
O00217	Q96F07	0.0019992075394839
Q99707	Q86YP4	0.0019992075394839
Q9Y2X3	Q2NKX8	0.0019992063753306
Q01082	Q96HP0	0.0019992061425
O60508	Q9BTW9	0.0019992059096693
Q9BQ04	P36871	0.0019992047455161
O94842	Q49A26	0.0019992045126855
Q6YHU6	Q12792	0.0019992040470242
P15121	Q6UWP2	0.0019992038141936
P27361	Q8N806	0.0019992024172097
Q96A49	P13861	0.0019991998560726
P01374	P51648	0.0019991949666291
Q9Y333	Q8N0X7	0.0019991942681372
Q3ZAQ7	P32969	0.0019991938024759
P14735	P00505	0.0019991919398307
Q13526	Q8N4P3	0.0019991907756775
P82663	P24941	0.0019991905428469
Q9H8H3	P53999	0.0019991903100162
Q9NV79	P53701	0.0019991903100162
Q96KR1	Q9Y5P6	0.0019991893786937
Q15291	P61106	0.0019991882145404
P04843	Q86UP8	0.0019991870503872
P04843	Q9BT49	0.0019991870503872
Q9HA64	Q9UK97	0.001999185886234
P30044	Q9NR56	0.0019991842564195
O14863	P00505	0.0019991809967905
Q9NRQ2	P00505	0.0019991809967905
Q9GZT9	Q16637	0.0019991807639598
Q9ULT8	Q96CN7	0.0019991800654679
P38117	O43709	0.0019991795998066
Q04837	O15144	0.0019991791341453
Q9H9G7	Q13564	0.0019991784356534
Q15349	O43660	0.0019991768058389
Q92820	O43324	0.0019991765730082
P59538	P17980	0.0019991763401776
P37198	Q7L0Y3	0.001999176107347
P05455	Q99966	0.0019991749431937
P34897	Q8NBJ7	0.001999172847718
Q92947	P13797	0.0019991714507341
Q9UEU0	P16989	0.0019991698209196
Q96RS0	P17844	0.0019991693552583
Q9BQ67	O60880	0.0019991691224277
Q9BQ67	Q9NZM6	0.0019991691224277
P60866	Q9BSD7	0.0019991684239357
Q96N67	Q9Y6A5	0.0019991677254438
P04179	Q9UFW8	0.0019991670269519
P04179	P98196	0.0019991670269519
Q96AY3	Q9UHG2	0.0019991670269519
Q96BY7	O60684	0.0019991642329841
Q15572	O75190	0.0019991630688309
Q9BYC9	P17174	0.0019991630688309
Q9Y2M5	P25686	0.0019991630688309
Q9HDC9	Q9BQP7	0.0019991630688309
Q9C0D3	Q12905	0.0019991630688309
Q5JRA6	Q9H1K4	0.0019991630688309
Q7Z7F7	P61088	0.0019991630688309
Q9NY47	O43795	0.0019991630688309
P54840	P18621	0.0019991630688309
O00462	Q12905	0.0019991630688309
P11766	Q9BVG9	0.0019991630688309
A6NHG4	Q9BXP5	0.0019991630688309
P51688	Q99615	0.0019991630688309
Q92973	Q99538	0.0019991630688309
P12277	Q9UKV5	0.0019991630688309
P22626	P30532	0.0019991630688309
P00390	O15294	0.0019991630688309
P82673	O43795	0.0019991630688309
P55145	Q9H3K6	0.0019991630688309
P09497	Q14197	0.0019991630688309
P50213	O75342	0.0019991630688309
Q9UL63	P0C0S5	0.0019991630688309
P53634	P09874	0.0019991630688309
P42785	Q9UN86	0.0019991630688309
Q9UK99	O43681	0.0019991630688309
Q66K14	Q9H1K4	0.0019991630688309
Q9UMS0	O43143	0.0019991630688309
Q9UBI6	Q9NYB0	0.0019991630688309
P54725	P25398	0.0019991630688309
Q13526	Q9H1K4	0.0019991630688309
P31327	Q9H5V9	0.0019991630688309
Q86Y39	Q9Y580	0.0019991630688309
O43929	Q8NCN5	0.0019991630688309
Q14527	Q96S59	0.0019991630688309
P10606	Q9BYD6	0.0019991630688309
Q9NV79	O60220	0.0019991630688309
O00115	P46777	0.0019991630688309
P52888	O15118	0.0019991630688309
P17066	Q6P996	0.0019991630688309
P30154	Q6ZVM7	0.0019991630688309
O43684	Q6PK18	0.0019991630688309
P63096	O15355	0.0019991630688309
Q9NX58	Q9NQR4	0.0019991630688309
A6NEC2	Q5T750	0.0019991630688309
P09382	Q9Y5V3	0.0019991630688309
Q9Y3D0	P11766	0.0019991630688309
Q9P1U1	O00330	0.0019991630688309
Q8N201	P08754	0.0019991630688309
Q13618	Q92791	0.0019991630688309
Q9Y5K5	P18074	0.0019991630688309
Q92747	Q9UKU7	0.0019991630688309
Q9Y5J9	Q9BVP2	0.0019991630688309
Q9Y5K5	Q9C0C7	0.0019991630688309
O14672	Q9H3G5	0.0019991630688309
Q9H1E3	Q7Z2K6	0.0019991630688309
Q7Z4V5	Q9H1K4	0.0019991630688309
P61086	Q9NYY8	0.0019991630688309
Q9BWD1	Q9NQ29	0.0019991630688309
Q6P1L8	Q9Y5K5	0.0019991630688309
Q92522	Q9Y5J9	0.0019991630688309
Q9Y5J9	P62995	0.0019991630688309
Q5SWX8	Q8WXF1	0.0019991630688309
Q13459	P60866	0.0019991630688309
Q9BYD6	Q8N1G4	0.0019991630688309
Q8WXX5	O75718	0.0019991630688309
P56537	Q9NPA8	0.0019991630688309
Q99536	Q13405	0.0019991630688309
Q9Y5J9	Q9Y3B9	0.0019991630688309
P56385	Q9BX40	0.0019991630688309
Q96N66	P30405	0.0019991630688309
84311	P10606	0.0019991630688309
P46977	P04632	0.0019991630688309
Q96QA5	P82979	0.0019991630688309
Q15435	Q9Y3D6	0.0019991630688309
Q9Y316	P56134	0.0019991630688309
P40429	Q9Y5J9	0.0019991630688309
O43847	P84090	0.0019991630688309
P45974	O60313	0.0019991630688309
P62854	Q9Y5J9	0.0019991630688309
P82933	P36871	0.0019991630688309
Q8IVS2	P49006	0.0019991630688309
Q14331	Q7Z4F1	0.0019991630688309
Q86XP3	P12694	0.0019991630688309
Q9HA64	Q8IUE6	0.0019991630688309
Q7Z6J9	Q7Z739	0.0019991630688309
Q6UN15	P13995	0.0019991630688309
Q9NW13	Q9Y5J9	0.0019991630688309
Q53GS9	Q8N4Q1	0.0019991630688309
Q92688	Q9NYY8	0.0019991630688309
O43852	391634	0.0019991630688309
P00441	Q9UKV5	0.0019991630688309
Q15392	O60220	0.0019991630688309
Q9Y5K5	O95400	0.0019991630688309
Q92734	Q96P11	0.0019991630688309
Q16698	Q9UL15	0.0019991630688309
Q92734	Q9BSV6	0.0019991630688309
Q9UG63	Q86U28	0.0019991630688309
84311	P12270	0.0019991630688309
P82664	P36871	0.0019991630688309
Q13610	Q9Y5J9	0.0019991630688309
Q99536	Q96ER3	0.0019991630688309
Q99536	P13995	0.0019991630688309
Q9UNN8	P05455	0.0019991630688309
O14908	Q00765	0.0019991630688309
P63151	Q13596	0.0019991612061858
Q8WU90	O00213	0.0019991593435406
P61964	P13804	0.0019991588778793
Q13283	Q9UKA4	0.0019991572480648
P52815	P62495	0.0019991572480648
Q9P270	O75083	0.0019991514272987
Q96FG2	P53999	0.0019991502631455
Q8WY64	P53999	0.0019991502631455
Q12983	P53999	0.0019991502631455
P25791	P53999	0.0019991502631455
P53999	Q7Z7D3	0.0019991502631455
Q86X67	P53999	0.0019991502631455
Q96JG6	Q9NQT5	0.0019991490989923
Q96B26	Q8N1G2	0.0019991490989923
P20849	Q09666	0.0019991463050246
O15127	P83731	0.0019991439767181
Q9Y241	Q8WXD5	0.0019991432782262
P26373	Q9H5Z1	0.0019991428125649
P25789	Q12950	0.0019991409499198
Q9BXY0	O75937	0.0019991402514278
Q15819	P98179	0.0019991397857666
Q8N201	P07384	0.0019991397857666
P33993	Q9NZ01	0.0019991395529359
Q9Y6D9	Q9UHB9	0.0019991393201053
Q15654	O95777	0.0019991390872746
Q9NUD5	Q9Y6A5	0.0019991390872746
P55010	P07477	0.0019991390872746
Q14168	Q13185	0.001999138155952
P08238	Q8NGN1	0.0019991367589682
O75663	P61604	0.0019991351291537
Q86UA1	P69849	0.001999134896323
Q9BV87	P05141	0.0019991339650005
P29401	Q8IVF7	0.0019991321023553
P25205	P62280	0.0019991304725408
Q9BTE3	P53621	0.0019991293083876
Q9P2K8	P99999	0.0019991290755569
Q13428	P30049	0.0019991281442344
P48643	Q9H9C1	0.0019991267472505
P19784	Q9Y5Y2	0.0019991265144199
Q9BTC8	P46782	0.0019991262815892
Q9Y279	P04792	0.001999125117436
Q9BRG2	P20618	0.0019991239532828
Q9UIY3	P20618	0.0019991239532828
P20618	Q9NS61	0.0019991239532828
P20618	Q7Z5P4	0.0019991239532828
P20618	Q8TB92	0.0019991239532828
Q96Q77	P15880	0.0019991239532828
Q86V88	P20618	0.0019991239532828
P20618	O14771	0.0019991239532828
P20618	Q9BU70	0.0019991239532828
Q8IU85	P29218	0.0019991216249763
Q13889	P29218	0.0019991216249763
P01570	P50995	0.0019991216249763
Q96DI7	Q96GD4	0.0019991211593151
Q13618	Q9P2E9	0.0019991204608231
Q9H814	O60784	0.0019991197623312
Q86VZ1	P09874	0.0019991195295006
Q6UW49	P09874	0.0019991195295006
O43242	Q9Y426	0.0019991195295006
O75947	Q9C0G6	0.001999117899686
Q9BZK7	Q9Y230	0.0019991174340248
Q9H9H4	Q9UNZ2	0.0019991137087345
Q9UQ35	P63167	0.0019991116132587
P02768	P24752	0.0019991109147667
Q15050	Q13838	0.0019991078879684
P18621	O95777	0.0019991071894764
P68371	Q8N4P3	0.0019991023000329
Q9NZT1	P09455	0.0019991018343716
Q99569	P39656	0.0019991011358797
O95373	Q9NWZ5	0.0019991011358797
O95721	Q9NWZ5	0.0019991011358797
P62330	Q9UI26	0.0019990995060652
P62917	P10636	0.0019990974105894
Q9Y2P5	Q9Y281	0.0019990932196378
Q9BWS9	Q8IZ83	0.0019990929868072
Q8TDN6	Q9UBC2	0.0019990915898233
P55735	Q96CS3	0.0019990890286862
Q8IUR7	Q9HC07	0.0019990864675492
P25205	Q96AE4	0.0019990855362266
Q9H089	Q7Z3C6	0.0019990843720734
P49588	O43809	0.0019990843720734
Q9NYU2	Q53GT1	0.0019990841392427
Q06787	Q9NPF4	0.0019990836735814
Q659C4	P50213	0.0019990827422589
P17040	P23284	0.0019990825094282
Q86VP6	P09496	0.0019990822765976
Q9UNF0	O00567	0.0019990818109363
P50151	P61158	0.0019990815781056
Q9ULC5	O00442	0.0019990811124444
Q9ULC5	Q9Y6N1	0.0019990811124444
Q9ULC5	Q9NY26	0.0019990811124444
Q15916	P08865	0.0019990806467831
O75663	Q9H0U6	0.0019990801811218
Q6ZWE6	O43175	0.0019990797154605
P20719	Q9UK99	0.0019990787841379
Q7Z6G3	P15531	0.0019990776199847
Q9NYF3	P15531	0.0019990776199847
P78369	P15531	0.0019990776199847
Q96JE7	P15531	0.0019990776199847
P25101	P15531	0.0019990776199847
Q9UNP4	P15531	0.0019990776199847
Q8NG50	P15531	0.0019990776199847
Q96DD0	P15531	0.0019990776199847
P15531	Q5M9Q1	0.0019990776199847
P00748	P15531	0.0019990776199847
Q96EP0	P15531	0.0019990776199847
P17096	P08238	0.0019990773871541
Q9UBC2	Q12849	0.0019990762230008
P24390	Q9H444	0.0019990762230008
O43427	P61457	0.0019990755245089
Q92922	Q70IA6	0.0019990752916783
Q15436	Q9Y3R5	0.001999074127525
O75347	P40692	0.001999074127525
Q9NZL3	P60709	0.0019990717992186
P04183	A0AVF1	0.0019990704022347
Q8IZ83	Q3KQU3	0.0019990704022347
Q8NA54	P07900	0.0019990669097751
Q13131	Q9UPY3	0.0019990666769444
Q8WTT2	Q86X83	0.0019990666769444
Q14011	P26583	0.0019990645814687
Q9Y262	P01275	0.0019990645814687
Q9NVP1	Q9BX63	0.0019990622531622
Q8N1G2	P61758	0.0019990613218396
P40429	Q93050	0.0019990596920251
Q13085	Q9NX63	0.0019990594591945
P62829	P36551	0.0019990568980574
Q14203	Q8IXB1	0.0019990564323961
Q86XK2	Q92499	0.0019990536384284
P55010	Q9UFC0	0.0019990534055978
Q15365	P28072	0.0019990527071058
P61019	P82930	0.0019990522414445
Q8WWY3	P07686	0.0019990517757833
Q04917	Q96AJ1	0.0019990508444607
P11940	Q9HAU0	0.0019990485161542
Q8WUM4	Q5U5X0	0.0019990466535091
Q8IW35	Q01780	0.0019990457221865
Q96EP5	Q5JTJ3	0.0019990436267107
O95394	O14617	0.0019990424625575
Q9H2U9	Q14157	0.0019990405999124
Q9Y5L0	Q96SZ6	0.0019990382716059
Q8N6R0	Q9Y4A5	0.0019990371074527
P48651	Q8WTS6	0.0019990366417914
O60934	Q96EY1	0.0019990364089608
Q9H773	Q6ZTW0	0.0019990347791463
P36639	O00264	0.0019990317523479
O00422	Q9Y580	0.0019990289583802
Q86VN1	P35613	0.0019990273285657
O43660	Q8WWQ0	0.0019990273285657
Q9GZS3	Q96B01	0.0019990273285657
Q9H5K3	P49321	0.0019990263972431
Q9BVJ6	P13639	0.0019990259315818
Q9NZH8	Q9Y617	0.0019990250002592
Q99497	Q8IZQ1	0.0019990250002592
Q9UNY5	P31947	0.0019990240689367
Q16540	Q9UNZ2	0.0019990229047834
P54646	Q9HB71	0.0019990217406302
P46977	Q9UPQ0	0.0019990215077996
Q9P270	Q9UNS2	0.0019990212749689
Q92665	Q12800	0.0019990208093076
Q9BQA1	P56134	0.0019990196451544
Q12904	Q08170	0.0019990189466625
O43399	O15260	0.0019990184810012
O95232	Q96EP5	0.0019990156870335
Q9H6S0	Q9UJV9	0.0019990156870335
P36873	O43852	0.0019990142900496
Q96T37	O15131	0.001999014057219
Q9BY32	P60709	0.0019990135915577
P49419	P12524	0.0019990124274045
Q9H5V9	P05387	0.0019990121945738
P12236	Q496F6	0.0019990119617432
Q969G3	Q96A35	0.0019990114960819
Q9BXI3	P09651	0.0019990105647593
Q9Y3L5	Q9BS26	0.0019990103319287
P07305	Q6ZVM7	0.0019990103319287
Q9Y262	Q5VU43	0.0019990096334367
P42574	Q15019	0.0019990087021142
Q86VH4	Q15019	0.0019990087021142
Q9H1R2	Q16181	0.0019990087021142
Q16181	Q7Z5P4	0.0019990087021142
Q8WU49	Q15020	0.0019990087021142
Q16181	Q5M7Z0	0.0019990087021142
Q96MN5	Q15019	0.0019990087021142
Q9BW11	Q15019	0.0019990087021142
P15976	O00410	0.0019990087021142
Q16181	O95843	0.0019990087021142
Q01085	O00410	0.0019990087021142
P49721	Q6PKX4	0.0019990087021142
Q8IVW1	Q15019	0.0019990087021142
Q9BTX3	Q16181	0.0019990087021142
Q15019	O00219	0.0019990087021142
P01236	P49721	0.0019990087021142
Q5VWK5	Q15019	0.0019990087021142
Q9C035	Q15019	0.0019990087021142
Q92902	Q16181	0.0019990087021142
Q16181	Q8N2K1	0.0019990087021142
Q16181	A1A4G5	0.0019990087021142
Q96B18	Q15019	0.0019990087021142
Q96MW5	P49721	0.0019990087021142
Q5VWK5	Q16181	0.0019990087021142
Q9BYJ0	P49721	0.0019990087021142
Q96B77	Q15019	0.0019990087021142
Q8WUX2	Q15019	0.0019990087021142
Q16181	Q8IV33	0.0019990087021142
Q9BUU2	Q15019	0.0019990087021142
Q8TF63	Q15019	0.0019990087021142
Q16181	Q15274	0.0019990087021142
Q15020	Q96FC7	0.0019990087021142
Q96CX3	O00410	0.0019990087021142
P50876	O00410	0.0019990087021142
Q15019	Q92530	0.0019990087021142
P49721	Q9UQ72	0.0019990087021142
Q8N0S6	Q15019	0.0019990087021142
Q6P4A8	P49721	0.0019990087021142
O75843	Q15019	0.0019990087021142
P81408	Q15019	0.0019990087021142
Q9UNH6	Q15019	0.0019990087021142
Q16181	Q8TDV5	0.0019990087021142
Q15019	O60637	0.0019990087021142
Q16181	P49639	0.0019990087021142
O95843	Q15019	0.0019990087021142
Q96EF9	O00410	0.0019990087021142
Q6J272	Q16181	0.0019990087021142
Q9HBL8	Q16181	0.0019990087021142
P49721	Q9GZX9	0.0019990087021142
Q16181	Q9UGP5	0.0019990087021142
Q9UGB7	P49721	0.0019990087021142
P49447	Q15019	0.0019990087021142
P0DI82	Q16630	0.0019990084692835
O60271	Q01130	0.0019990077707916
O95817	P62750	0.001999007537961
Q9UHR5	Q99426	0.001999006839469
Q15084	Q6P2D0	0.0019990054424852
P60660	Q86VY9	0.0019990049768239
Q8WXF5	O95757	0.0019990045111626
Q07954	P53621	0.00199900357984
Q6P6C2	Q12769	0.0019990017171949
Q9NY97	P62937	0.0019990010187029
Q6P1M3	Q13126	0.0019990005530416
P56270	P51648	0.0019990005530416
Q9NUJ1	Q14849	0.0019989996217191
Q9HCS5	P09651	0.0019989972934126
Q92734	Q96DN0	0.001998997060582
O60282	Q9BS26	0.0019989968277513
Q15021	A3KMH1	0.0019989965949207
Q9UI30	Q9UMX5	0.0019989961292594
O75439	P82914	0.0019989956635981
Q13015	Q9H910	0.001998993102461
P22392	Q9UI09	0.0019989921711385
P63173	P35226	0.0019989921711385
Q14004	P48637	0.0019989917054772
Q8NI60	Q0VDF9	0.0019989914726465
Q9ULM3	P04899	0.0019989914726465
O75223	P30566	0.001998989842832
Q9NP77	O75369	0.001998989842832
P18124	P52737	0.0019989896100014
Q13442	Q9BWH6	0.0019989886786788
O43395	Q9UPN3	0.001998987281695
P06899	P27797	0.0019989861175417
Q9UKY7	Q15019	0.0019989858847111
P00390	O15504	0.0019989856518805
Q9Y224	Q9BQ90	0.0019989851862192
P35249	Q9Y281	0.0019989775028079
Q02790	P51532	0.0019989756401628
Q8N128	P55884	0.0019989751745015
Q9UNM6	Q9BRS2	0.0019989742431789
P51665	Q86US8	0.0019989737775176
P15121	Q6ZMU5	0.0019989723805338
Q15003	Q9H444	0.0019989716820418
Q86TB9	Q7L0Y3	0.0019989705178886
O43143	P52434	0.0019989674910902
Q86WV6	O43143	0.0019989644642919
Q969M3	Q15637	0.0019989639986306
P13804	Q9BZZ5	0.0019989639986306
P05141	Q96S99	0.0019989619031548
P22234	Q8NHS3	0.0019989607390016
P51648	Q1KMD3	0.0019989591091871
Q14153	P10644	0.00199895654805
P61619	Q96H15	0.0019989537540823
P30153	Q9H490	0.0019989535212516
Q16513	P22695	0.0019989525899291
P29597	Q8NE71	0.0019989523570984
O95470	O75131	0.0019989523570984
Q92820	P30419	0.0019989523570984
P14373	P11177	0.0019989523570984
P49406	P30048	0.0019989523570984
Q969H8	Q9UQ72	0.0019989509601145
Q969H8	O95210	0.0019989509601145
O94967	P62701	0.0019989509601145
P62917	Q6ZN54	0.0019989509601145
Q86V81	Q8IU85	0.0019989507272839
P40222	Q9NVH2	0.0019989502616226
P56192	Q9NXR7	0.001998950028792
Q9C0K0	P08670	0.0019989465363323
P08670	P01298	0.0019989465363323
P08670	Q7LBR1	0.0019989465363323
O00410	Q6ZVM7	0.0019989456050097
O43929	Q8WVZ9	0.0019989451393485
P51665	O15212	0.0019989449065178
Q5T5Y3	P07954	0.0019989444408565
P29401	Q8IZ69	0.0019989442080259
Q16222	P19367	0.001998943509534
Q96KR1	Q96KA5	0.0019989430438727
P47985	Q9BX70	0.0019989430438727
Q13895	P51161	0.0019989425782114
O00764	Q9BSU3	0.0019989425782114
P06280	Q14129	0.0019989425782114
P36957	P57055	0.0019989425782114
Q13243	Q07157	0.0019989423453807
Q9NPH2	Q08211	0.0019989411812275
P17275	O43148	0.0019989374559372
P20794	P25705	0.0019989365246146
Q86UP2	P61978	0.0019989365246146
O75937	Q9NP92	0.0019989365246146
Q9H668	Q15019	0.0019989302381873
P07814	Q9UNN5	0.0019989295396953
Q8N2K0	P13995	0.0019989293068647
Q9Y345	P61457	0.0019989274442195
P34897	Q15051	0.0019989251159131
Q5C9Z4	O75937	0.0019989246502518
P16070	O95400	0.0019989237189292
P23284	Q9H0X4	0.0019989220891147
Q15428	O96008	0.0019989213906228
P55060	Q92552	0.0019989211577922
P61009	P29590	0.0019989197608083
Q9Y263	O95831	0.0019989197608083
Q9NPH2	Q6ZW31	0.001998919295147
Q9NR46	Q12929	0.0019989185966551
Q13045	Q04721	0.0019989183638244
P51610	O15355	0.0019989181309938
Q9NVR0	Q9P035	0.0019989174325019
Q9UNF1	Q9P2K3	0.0019989171996712
Q5UIP0	O94927	0.0019989162683486
P0DPH7	P62136	0.0019989155698567
P63241	Q86XL3	0.0019989151041954
Q96CP6	O60506	0.0019989148713648
Q15758	Q8N4C7	0.0019989141728729
P32314	P51571	0.0019989141728729
O94915	Q9Y4E8	0.0019989132415503
Q9NVI7	P11233	0.001998912775889
P09661	A6NHL2	0.0019989120773971
Q86VM9	Q92688	0.0019989099819213
P49721	P61923	0.00199890951626
P07954	Q9NYQ3	0.00199890951626
Q9UMR2	O75170	0.0019989090505987
P38159	Q9Y2V0	0.0019989057909697
Q92804	Q12829	0.00199890229851
P52815	Q01664	0.0019989006686955
O75419	P62277	0.0019989006686955
Q9HCY8	P13804	0.0019989004358649
P05455	Q9UKY7	0.0019989002030342
Q9HB71	Q9Y3L3	0.0019988997373729
P36969	P26599	0.0019988981075584
Q9Y4L1	Q3SXM5	0.0019988971762359
Q8IZL8	P60660	0.0019988962449133
O00186	Q16643	0.0019988962449133
P50750	P34931	0.0019988955464214
Q14697	Q6P6B1	0.0019988929852843
O95639	Q9UG63	0.0019988929852843
Q9HCJ0	Q8NBU5	0.0019988913554698
Q13464	Q9UMS4	0.0019988904241472
P08620	P51991	0.001998888561502
O95373	Q9UKA4	0.001998888561502
Q99942	Q15843	0.0019988869316875
P13674	P28838	0.0019988866988569
Q9Y4L1	Q96BN2	0.001998885301873
Q6P597	Q16543	0.0019988836720585
O43399	Q00325	0.0019988818094134
Q9NRG9	P60228	0.0019988813437521
Q8IU60	Q04760	0.0019988808780908
Q96KR1	P11172	0.0019988808780908
Q1KMD3	P29508	0.0019988808780908
P62805	Q96P11	0.0019988808780908
Q01469	Q1KMD3	0.0019988808780908
P04040	Q9Y6M1	0.0019988808780908
P47929	Q99848	0.0019988808780908
P78318	P53985	0.0019988769199699
Q66PJ3	P30085	0.0019988762214779
Q13586	Q15286	0.001998875522986
P54577	O43617	0.001998875522986
Q9NY61	Q9UBX3	0.0019988750573247
P57740	P19388	0.0019988741260021
P62937	Q99733	0.0019988741260021
Q7Z406	P62847	0.0019988734275102
Q9H1C7	O43447	0.001998872263357
O00159	P17980	0.0019988704007118
P01566	P06753	0.0019988683052361
Q53HC0	Q00325	0.0019988683052361
Q8WW12	Q07955	0.0019988671410828
Q9BT04	P25705	0.0019988666754215
O76061	Q15233	0.0019988664425909
Q9NR23	P98179	0.0019988662097603
P62854	P11511	0.0019988662097603
Q9P0V8	P98179	0.0019988662097603
P08670	Q9NYP9	0.001998865045607
Q9P013	Q8TC12	0.0019988643471151
P06753	P40616	0.0019988634157925
P61962	Q96JI7	0.0019988620188087
P63151	Q8IY67	0.0019988608546555
P27695	P07305	0.0019988603889942
ENSG00000215472	Q9Y490	0.0019988594576716
Q9HCQ5	P19474	0.0019988550338894
P10114	P31948	0.0019988534040749
Q8NBS9	Q6P1M0	0.0019988517742604
Q13895	Q08AG7	0.0019988513085991
Q8WZ79	P46783	0.0019988513085991
Q15084	Q14511	0.0019988508429378
Q15084	Q9Y5S8	0.0019988508429378
Q9ULW0	Q9H7B2	0.0019988506101071
P50990	Q9UI38	0.0019988473504781
Q9Y692	Q00839	0.0019988471176475
Q92665	P52594	0.0019988466519862
Q8N8S7	Q92665	0.0019988466519862
Q9H7B2	P06730	0.0019988466519862
Q9UFF9	P63241	0.0019988466519862
O60783	Q15019	0.0019988466519862
Q13107	O60488	0.0019988464191555
Q7Z602	O94979	0.0019988459534943
P46777	P62140	0.0019988440908491
P45880	Q9H5J8	0.0019988438580185
P78385	O43615	0.0019988426938652
P13693	P36955	0.0019988419953733
O75636	P68032	0.0019988401327282
Q96ST2	Q9H875	0.0019988398998975
P46977	57472	0.0019988385029137
Q9HCC0	Q9H0U3	0.0019988364074379
Q9NS86	Q9Y2X3	0.0019988361746072
Q9BQ04	P54578	0.0019988354761153
O43823	P63172	0.0019988352432847
O00764	O43766	0.0019988347776234
P62312	Q4KMP7	0.0019988345447927
P04075	Q96P47	0.0019988329149782
Q53H96	Q8IYB3	0.0019988322164863
P12236	P98196	0.0019988322164863
P00374	O75955	0.0019988322164863
Q99959	Q9BU23	0.001998831750825
Q06323	Q14232	0.0019988310523331
Q9NVA2	Q9NUQ3	0.0019988282583653
Q9ULV4	Q9BX95	0.0019988277927041
P07305	Q5TAQ9	0.0019988273270428
P48163	P12814	0.0019988268613815
P22392	P21333	0.0019988266285508
Q9UIV1	O94776	0.0019988201092928
Q13045	Q99436	0.0019988168496638
Q9BQ90	P12270	0.0019988163840025
Q15751	Q7Z4W1	0.0019988163840025
P49755	P27449	0.0019988140556961
Q15131	P07737	0.0019988128915429
P84098	Q96NG5	0.0019988112617284
P84098	Q9NQA5	0.0019988112617284
P51116	Q8NG31	0.0019988105632364
Q9P2R3	Q9Y5L4	0.0019988100975751
Q9H2B4	P62826	0.0019988098647445
Q07699	O95831	0.0019988096319139
Q96CP6	Q92598	0.0019988093990832
Q8TEM1	A2VDF0	0.0019988080020993
O00168	P30101	0.0019988080020993
P49327	P11487	0.0019988080020993
P49327	26223	0.0019988080020993
Q7Z5L4	P60842	0.0019988080020993
P22314	Q56UN5	0.0019988080020993
Q96F83	P13667	0.0019988080020993
P13667	P57054	0.0019988080020993
Q9Y617	O75951	0.0019988077692687
Q9Y624	Q9Y5X1	0.0019988070707768
P07510	Q15366	0.0019988066051155
O43896	P62937	0.0019988052081316
Q9HAU5	Q92797	0.0019988045096397
P12081	P07738	0.0019988038111478
Q14943	P08559	0.0019988038111478
F7VJQ1	Q53GS9	0.0019988038111478
P12081	O60487	0.0019988038111478
P21399	O00230	0.0019988038111478
Q99536	Q3SX64	0.0019988038111478
P21399	P31997	0.0019988038111478
O43396	P47710	0.0019988038111478
Q14978	Q08708	0.0019988038111478
O43399	553158	0.0019988038111478
O43399	Q9NQZ5	0.0019988038111478
Q96BQ5	Q14978	0.0019988038111478
Q9Y3D2	Q12905	0.0019988038111478
Q9NX65	O43399	0.0019988038111478
Q9UKG9	Q9Y266	0.0019988038111478
Q9NX65	P35244	0.0019988038111478
P18754	Q7Z422	0.0019988038111478
P12081	Q9NQ31	0.0019988038111478
Q53GS9	125144	0.0019988038111478
P21399	Q8IXQ9	0.0019988038111478
O43399	Q8WUH2	0.0019988038111478
P07602	P40337	0.0019988038111478
O43396	O95813	0.0019988038111478
Q53GS9	O75596	0.0019988038111478
P07602	Q9H3M7	0.0019988038111478
Q9Y5W9	Q14978	0.0019988038111478
Q5RKV6	Q9Y692	0.0019988038111478
Q9NZD4	P17655	0.0019988038111478
P07602	Q6Y2X3	0.0019988038111478
P21399	Q8IYV9	0.0019988038111478
P11166	Q5T2D3	0.0019988038111478
O43396	Q6NT04	0.0019988038111478
Q6ZMD2	P07602	0.0019988038111478
Q99571	Q5RKV6	0.0019988038111478
Q00597	O43399	0.0019988038111478
Q9H649	P07602	0.0019988038111478
P17812	Q9NTX9	0.0019988038111478
P21399	Q9BQA9	0.0019988038111478
B0YJ81	P12081	0.0019988038111478
P08559	Q8NG48	0.0019988038111478
Q8TBB0	P41250	0.0019988038111478
P12081	P59282	0.0019988038111478
O43396	P13725	0.0019988038111478
Q53GS9	Q96J77	0.0019988038111478
Q9NP31	Q9Y266	0.0019988038111478
Q13636	Q53GS9	0.0019988038111478
P17655	Q6ZV77	0.0019988038111478
Q9BWX1	Q5RKV6	0.0019988038111478
Q53GS9	Q8WTQ7	0.0019988038111478
P11166	Q9Y6C2	0.0019988038111478
P10415	Q12905	0.0019988038111478
P78508	O43396	0.0019988038111478
P21399	Q9H4I9	0.0019988038111478
P41250	Q86UY5	0.0019988038111478
O00273	O75161	0.0019988038111478
P41250	Q9NYA1	0.0019988038111478
P07602	Q9NRW4	0.0019988038111478
P35414	P07602	0.0019988038111478
Q8TAG5	Q9Y266	0.0019988038111478
P06396	Q6DHV7	0.0019988038111478
Q9NZD4	Q14978	0.0019988038111478
Q14978	Q96C12	0.0019988038111478
Q53GS9	Q5T686	0.0019988038111478
P55327	O96011	0.0019988038111478
Q99536	Q9HBL7	0.0019988038111478
Q9UBQ0	Q6NT04	0.0019988038111478
Q14978	P63316	0.0019988038111478
O15480	P12081	0.0019988038111478
441058	Q10713	0.0019988038111478
P21399	P14672	0.0019988038111478
Q9NYF3	Q53GS9	0.0019988038111478
Q6PEY0	P12081	0.0019988038111478
Q92932	Q53GS9	0.0019988038111478
P21399	Q8TBF5	0.0019988038111478
Q9Y266	Q49AJ0	0.0019988038111478
P17655	Q9H4K7	0.0019988038111478
Q99743	P38159	0.0019988038111478
P55327	Q13637	0.0019988038111478
Q8WXJ9	P07602	0.0019988038111478
Q10713	Q676U5	0.0019988038111478
P51157	P12081	0.0019988038111478
O43390	Q9NY99	0.0019988038111478
P07602	O75679	0.0019988038111478
Q53GS9	Q68CJ9	0.0019988038111478
P12081	Q5VX71	0.0019988038111478
Q10713	Q9H903	0.0019988038111478
P21399	P48544	0.0019988038111478
P08559	P07766	0.0019988038111478
P17655	Q6XD76	0.0019988038111478
P35244	Q8WVJ9	0.0019988038111478
Q6P9H4	Q86W42	0.0019988038111478
Q53GS9	Q02577	0.0019988038111478
Q8N6V4	P07602	0.0019988038111478
O94830	P08559	0.0019988038111478
P47902	Q99536	0.0019988038111478
Q03181	P18754	0.0019988038111478
Q9UJQ1	Q14978	0.0019988038111478
Q6ICB4	P18754	0.0019988038111478
P17655	Q9UBP0	0.0019988038111478
P12081	Q3KP22	0.0019988038111478
Q8TDX6	Q5RKV6	0.0019988038111478
Q8TDX7	Q53GS9	0.0019988038111478
P12081	Q86WV1	0.0019988038111478
P21399	Q15256	0.0019988038111478
O43399	Q9H190	0.0019988038111478
Q9H0V1	O43396	0.0019988038111478
O43396	P60673	0.0019988038111478
A8K4G0	Q99536	0.0019988038111478
P21399	O95455	0.0019988038111478
P21399	P21453	0.0019988038111478
Q7Z6G3	Q86W42	0.0019988038111478
P21399	Q3SYB3	0.0019988038111478
P41250	Q9BXJ4	0.0019988038111478
P48060	Q53GS9	0.0019988038111478
P18754	O95164	0.0019988038111478
Q9BUG6	Q5RKV6	0.0019988038111478
P21399	Q8IUA7	0.0019988038111478
P17655	Q6NUS8	0.0019988038111478
Q10713	Q309B1	0.0019988038111478
P21399	125144	0.0019988038111478
P12081	266553	0.0019988038111478
Q10713	Q9BXJ5	0.0019988038111478
P21399	Q99469	0.0019988038111478
Q8N7X8	O43399	0.0019988038111478
P17655	Q86TN4	0.0019988038111478
O43396	Q9GZV5	0.0019988038111478
Q53GS9	Q9Y4Z2	0.0019988038111478
Q0PNE2	P07602	0.0019988038111478
Q53GS9	Q96PL5	0.0019988038111478
Q9BW11	O43399	0.0019988038111478
Q8IWR1	P12081	0.0019988038111478
Q53GS9	O00628	0.0019988038111478
Q6UWN0	O43399	0.0019988038111478
Q9H1R2	P12081	0.0019988038111478
O43396	Q9NY97	0.0019988038111478
Q10713	O75161	0.0019988038111478
P08559	Q9UNH6	0.0019988038111478
Q9Y266	Q68DX3	0.0019988038111478
Q8NB15	P18754	0.0019988038111478
Q8TBJ4	Q53GS9	0.0019988038111478
O43399	P09105	0.0019988038111478
O60711	Q53GS9	0.0019988038111478
O95183	P41250	0.0019988038111478
Q53GS9	Q8N5V2	0.0019988038111478
P00403	Q05952	0.0019988038111478
P21399	P51157	0.0019988038111478
P17655	P51955	0.0019988038111478
Q9Y266	P07738	0.0019988038111478
Q7Z3H4	P41250	0.0019988038111478
O43396	Q99963	0.0019988038111478
P06396	Q6ZUS5	0.0019988038111478
Q5D862	Q14112	0.0019988038111478
Q9BUV0	O43399	0.0019988038111478
Q53GS9	Q8IV38	0.0019988038111478
P17655	P49798	0.0019988038111478
P18754	P0DPB6	0.0019988038111478
P07602	Q8N0S6	0.0019988038111478
P21399	P27449	0.0019988038111478
Q9NPI7	Q53GS9	0.0019988038111478
O00590	Q14978	0.0019988038111478
Q96KN8	Q53GS9	0.0019988038111478
Q8WY64	Q53GS9	0.0019988038111478
Q53GS9	O14668	0.0019988038111478
P51157	P17655	0.0019988038111478
P21399	Q2KHN1	0.0019988038111478
O43399	O14544	0.0019988038111478
O43396	Q9UHH9	0.0019988038111478
400359	O43396	0.0019988038111478
P32322	Q86UY6	0.0019988038111478
Q9Y228	O43399	0.0019988038111478
Q8IWL3	P12081	0.0019988038111478
P49765	Q14978	0.0019988038111478
O43396	Q96AQ1	0.0019988038111478
O43396	Q6NUN0	0.0019988038111478
P07602	Q96MS0	0.0019988038111478
O43396	P04054	0.0019988038111478
Q8TAY7	Q53GS9	0.0019988038111478
O00339	Q53GS9	0.0019988038111478
P21399	O75386	0.0019988038111478
Q86W42	Q14088	0.0019988038111478
P18754	O60294	0.0019988038111478
P17931	Q9NY12	0.0019988033454865
Q9BT22	Q14008	0.0019987991545349
Q9BVQ7	Q9NWH9	0.0019987982232123
Q13618	Q13610	0.0019987982232123
Q16891	P30085	0.0019987972918897
P62937	Q14140	0.0019987968262284
Q969G3	O43347	0.0019987968262284
P51532	P50502	0.0019987961277365
Q13123	P08240	0.0019987947307527
P49321	Q05315	0.001998794497922
P49321	P51452	0.001998794497922
P49321	O43914	0.001998794497922
Q8N394	P04406	0.0019987942650914
Q8TCS8	Q14562	0.0019987940322607
Q13309	Q01130	0.0019987940322607
Q6WCQ1	P29401	0.0019987940322607
P61201	P62487	0.0019987940322607
P62491	Q7Z4Q2	0.0019987940322607
P42695	Q9NQT5	0.0019987940322607
Q01130	Q9UPW6	0.0019987940322607
Q96QT4	P61923	0.0019987940322607
P62491	Q3SXM5	0.0019987940322607
Q96Q89	P61088	0.0019987940322607
Q9Y3I1	Q9NPF4	0.0019987940322607
Q15120	Q9NP92	0.0019987940322607
Q9BZG8	Q9Y3T9	0.0019987940322607
Q14155	Q08257	0.0019987940322607
Q13131	Q14126	0.0019987940322607
Q9BZI7	Q86TS9	0.0019987940322607
Q96GM8	P51532	0.0019987940322607
P00367	Q9HC84	0.0019987940322607
Q92538	P11908	0.0019987940322607
Q9NVP2	Q9H814	0.0019987940322607
P26639	O94964	0.0019987940322607
P61088	Q9UPU5	0.0019987940322607
Q5VW38	P60903	0.0019987940322607
Q99627	P62487	0.0019987940322607
Q9NQG5	Q9NVE7	0.0019987940322607
P10398	O15357	0.0019987940322607
Q9H974	Q96P47	0.0019987940322607
O75874	Q9H3R5	0.0019987940322607
Q7Z309	Q9NRG9	0.0019987940322607
Q96J01	O75063	0.0019987931009382
Q15427	Q86XL3	0.0019987924024462
Q92828	Q96HE7	0.0019987921696156
Q9NP55	O00299	0.0019987893756479
P61160	644068	0.0019987889099866
P08195	P10301	0.0019987884443253
Q15393	Q8ND04	0.001998787978664
Q9Y5V3	P34913	0.0019987872801721
Q6UY01	P08237	0.0019987872801721
P53621	P78562	0.0019987872801721
O00148	P43897	0.0019987865816801
Q6UXN9	Q7L5Y9	0.0019987863488495
O95452	P00491	0.0019987863488495
Q9BV20	Q8IXB1	0.0019987849518656
P15586	P40925	0.001998784719035
O43390	P29144	0.0019987837877124
O15212	Q9NP92	0.0019987821578979
Q99959	Q9BRD0	0.0019987821578979
O15234	Q14680	0.0019987786654382
O75821	Q9Y294	0.0019987786654382
Q8N1B4	P0DP24	0.0019987779669463
P18206	Q8NG68	0.0019987779669463
Q99798	O95831	0.0019987772684544
P04179	O60716	0.0019987772684544
O60925	Q7Z6M1	0.0019987754058092
Q8TE56	P08195	0.0019987749401479
P36578	Q9NYF0	0.0019987749401479
Q9H2U2	Q9BVG4	0.0019987726118415
Q9NYP9	P22087	0.0019987707491964
O43933	A6NHR9	0.0019987698178738
Q9NPH2	Q6A162	0.0019987695850431
P54577	Q9Y6H1	0.0019987667910754
Q9UI30	Q86V81	0.0019987667910754
Q5T2D2	Q9UBS4	0.0019987665582448
Q9NV79	P45880	0.0019987665582448
Q96CS3	Q8IY67	0.00199876120314
P14136	Q07020	0.001998760504648
Q9BZE1	Q9UNE7	0.0019987591076642
O95427	O43813	0.001998757245019
P18621	Q147X3	0.0019987570121884
Q9P2N5	Q9GZT9	0.0019987546838819
Q07020	A8MTA8	0.0019987546838819
P47756	O00244	0.0019987546838819
Q9UN86	Q5VWG9	0.0019987546838819
Q8IX21	P37802	0.0019987546838819
P47756	Q8TBZ0	0.0019987546838819
Q07020	Q2TAL8	0.0019987546838819
Q99795	P31689	0.0019987544510513
P62701	Q8N9N2	0.00199875398539
P36542	O43908	0.0019987521227449
Q9Y366	Q9Y3B4	0.0019987521227449
O75665	P62753	0.0019987521227449
P55327	P62316	0.0019987518899142
Q16560	P29692	0.0019987488631159
P05023	O14602	0.0019987476989626
Q13765	O75794	0.0019987453706562
Q8WUM4	Q9H4A5	0.0019987449049949
O15212	Q96C19	0.0019987446721643
P63208	Q8IVD9	0.0019987437408417
P51648	Q9ULD2	0.0019987423438578
Q9BQ67	Q9UBU8	0.0019987414125353
Q14160	P62937	0.0019987400155514
Q15417	O95470	0.0019987395498901
O75663	Q13247	0.0019987393170595
Q96E35	P07900	0.0019987388513982
Q71UM5	Q9H903	0.001998737687245
O75648	P11279	0.0019987374544143
Q9HBI5	P55209	0.0019987360574305
Q8NBL1	P06396	0.0019987355917692
Q00341	Q9NZ63	0.0019987346604466
P82979	Q15437	0.0019987346604466
Q96MW5	Q93034	0.001998734427616
O60573	O96005	0.0019987332634627
Q9UBW8	Q9H6Z4	0.0019987327978014
Q9P2K5	Q9Y314	0.0019987325649708
O60704	P49327	0.0019987320993095
P29401	Q9NQZ2	0.0019987314008176
P13010	Q9Y316	0.0019987311679869
Q9H6Z4	P31350	0.0019987297710031
P49902	Q6P1J9	0.0019987295381724
Q9Y5H5	P05388	0.0019987290725111
Q9P2K5	Q562R1	0.0019987279083579
P50570	O15084	0.0019987279083579
Q9NQW7	P61247	0.0019987274426966
P00374	Q9HC07	0.0019987265113741
Q96LI6	P09496	0.0019987260457128
P50402	P41236	0.0019987251143902
Q96BW1	Q06203	0.0019987232517451
Q9H2M9	Q16718	0.0019987227860838
O15047	O43823	0.0019987218547612
Q9UBU8	P46821	0.0019987216219305
Q9UBS4	Q14671	0.0019987216219305
Q6UWP8	Q15436	0.0019987216219305
Q9Y5X3	Q92599	0.0019987195264548
Q04917	P14618	0.0019987192936241
P46781	Q8IYJ0	0.0019987192936241
Q5TB30	P62750	0.0019987192936241
147804	P12270	0.0019987188279628
O75616	P63244	0.001998717430979
Q9H0D6	Q9Y5M8	0.0019987162668257
P29992	Q96KA5	0.0019987162668257
Q9Y6M7	Q12906	0.0019987151026725
Q8WWU7	P50502	0.0019987123087048
Q6P1L8	O00299	0.0019987123087048
Q96S55	Q5T160	0.0019987120758742
P35580	O00442	0.0019987111445516
A0FGR8	Q12849	0.0019987106788903
Q9GZS3	O00148	0.001998710213229
P10619	Q71UM5	0.0019987099803984
P07339	Q53GT1	0.0019987090490758
O43765	P39023	0.0019987067207694
Q15084	P49841	0.0019987062551081
P07954	P48060	0.0019987060222774
O95782	Q01469	0.0019987057894468
Q9UKY7	Q9BRX2	0.0019987055566161
P49821	P31948	0.0019987055566161
P32119	Q96S52	0.0019987055566161
P16220	P18077	0.0019987048581242
Q15654	Q9HD33	0.0019987048581242
Q13535	Q92804	0.0019987043924629
Q96CS4	P63173	0.0019987043924629
O96005	P14678	0.0019987034611403
P61326	Q9NVI1	0.0019987034611403
Q9BQA1	P29083	0.0019987027626484
O75911	Q96HE7	0.0019987020641565
Q14697	Q8WW59	0.0019987013656646
P42566	Q9Y4W6	0.0019987013656646
Q9P015	Q9Y5X1	0.0019987006671726
Q9BYD2	Q9Y5X1	0.0019987006671726
Q9BQ39	Q9NUJ1	0.0019987006671726
P19447	O43823	0.0019986990373581
P23526	Q9Y3R5	0.0019986978732049
Q9BZF1	P16989	0.0019986974075436
Q16560	P51610	0.0019986955448985
A6NHG4	Q13126	0.0019986953120678
Q9NRZ7	Q9C005	0.0019986948464065
O75381	Q9H089	0.0019986915867775
P02545	Q9NVP2	0.001998689956963
P20338	P18124	0.0019986883271485
P42677	Q9UPQ4	0.0019986880943179
Q8TAA9	P00441	0.0019986871629953
P00403	P0C0S8	0.001998686697334
Q6NZY4	Q8IZP0	0.0019986864645034
Q8WUM0	O75683	0.0019986864645034
P48643	Q9Y680	0.0019986859988421
P16615	Q9H4B6	0.0019986841361969
O00505	Q9BRK4	0.001998683437705
O75056	P07737	0.0019986820407211
P30154	Q9NXG2	0.0019986820407211
P09960	Q9ULR0	0.0019986787810921
P08133	Q9GZU0	0.0019986783154308
P51692	P61247	0.0019986778497695
Q96DA0	O95347	0.0019986776169389
Q9UDY2	Q01813	0.0019986776169389
Q15417	Q5VZL5	0.0019986764527857
P49321	Q9NPF4	0.001998676219955
P21453	P05556	0.0019986738916486
Q9Y5S9	P35658	0.0019986738916486
O00629	P78346	0.0019986717961728
Q15904	Q9Y230	0.0019986706320196
Q9Y5V3	O95429	0.0019986701663583
O43684	Q14181	0.0019986638799309
Q9BQT9	P08238	0.0019986629486083
Q9H0S4	Q13561	0.0019986624829471
Q15532	Q8WUD4	0.00199865992181
P55884	Q9H6U6	0.0019986587576568
Q9UBQ5	O43852	0.0019986573606729
P36578	Q8N6U8	0.0019986554980278
Q99816	Q96CW1	0.0019986543338745
Q8NI27	P30086	0.0019986543338745
Q9NZN8	P49207	0.0019986536353826
P11498	Q5JVF3	0.0019986536353826
P61619	Q9HAV7	0.0019986531697213
Q9UHR5	A2VDJ0	0.0019986531697213
Q92797	P12270	0.00199865270406
P12956	Q8IU60	0.0019986524712294
Q96QG7	P26599	0.0019986508414149
Q9Y2K3	Q99613	0.0019986508414149
P61081	Q13643	0.0019986499100923
P47897	Q6SA08	0.0019986492116004
Q99590	P31946	0.0019986478146165
Q8N9S9	P05091	0.0019986468832939
2197	O94763	0.0019986457191407
Q969M3	O60506	0.0019986457191407
O95487	Q5BKZ1	0.0019986454863101
P55735	A6NHL2	0.0019986450206488
P40424	P09651	0.0019986433908343
Q9H6R4	P52209	0.001998639665544
Q494U1	Q01085	0.0019986380357295
A1L0T0	P49643	0.0019986378028988
Q9H0X4	P31948	0.0019986366387456
P18754	ENSG00000172660	0.001998636405915
Q15417	Q12933	0.001998636405915
P31323	Q8WVM8	0.001998636405915
Q15043	P13861	0.001998636405915
P02545	Q9H1K0	0.0019986359402537
Q9NVN3	P63244	0.0019986336119472
Q53H12	P98179	0.001998632447794
Q9NUU7	Q9BVG9	0.0019986315164715
Q9Y3B2	Q03252	0.0019986315164715
P33552	P30876	0.0019986315164715
Q14BN4	P09429	0.0019986315164715
Q14669	P98179	0.0019986315164715
O95881	Q96S59	0.0019986315164715
P78508	P55036	0.0019986305851489
Q9UKI9	Q16531	0.0019986298866569
Q5JVG2	P30101	0.0019986298866569
P06744	Q9NPH9	0.0019986298866569
Q16531	Q9UJU5	0.0019986298866569
Q8IXB1	Q8WTR7	0.0019986298866569
Q15393	Q8NGU9	0.0019986298866569
E9PJ23	P13667	0.0019986298866569
P49327	Q9Y6F7	0.0019986298866569
Q14974	Q92611	0.0019986298866569
Q8TCC7	Q15393	0.0019986298866569
P61978	P50607	0.0019986298866569
Q92782	P13639	0.0019986298866569
P04075	Q495C1	0.0019986298866569
Q9HBY8	O00571	0.0019986298866569
P13667	Q96RB7	0.0019986298866569
P30793	O00571	0.0019986298866569
O00571	P28827	0.0019986298866569
Q9BT56	Q8IXB1	0.0019986298866569
Q15393	P15954	0.0019986298866569
Q8IXB1	Q8WZA2	0.0019986298866569
P09919	P62937	0.0019986298866569
P22314	Q8NEW7	0.0019986298866569
Q15393	P20264	0.0019986298866569
Q96N46	P30101	0.0019986298866569
Q15393	P55771	0.0019986298866569
Q16531	Q6UWM5	0.0019986298866569
Q9NZK7	Q9UPQ9	0.0019986298866569
P49327	Q12999	0.0019986298866569
Q71RH2	O00571	0.0019986298866569
P22314	P01229	0.0019986298866569
P83110	O00571	0.0019986298866569
Q3YBM2	Q8IXB1	0.0019986298866569
P49327	P01589	0.0019986298866569
P46777	Q9NWD8	0.0019986298866569
Q16531	O15370	0.0019986298866569
Q2WEN9	P13667	0.0019986298866569
A0PG75	P30101	0.0019986298866569
Q9Y3F4	P61587	0.0019986298866569
P22314	Q9H313	0.0019986298866569
100506688	P30101	0.0019986298866569
Q16531	Q92800	0.0019986298866569
P22314	Q9BZW4	0.0019986298866569
170393	Q9UPQ9	0.0019986298866569
Q6ZSC3	P30101	0.0019986298866569
Q96NL1	Q9UPQ9	0.0019986298866569
P22310	Q16531	0.0019986298866569
O75426	P13639	0.0019986298866569
P17844	Q8NDX2	0.0019986298866569
P13667	Q15776	0.0019986298866569
Q7RTU1	Q8TEM1	0.0019986298866569
Q9UPP5	O00571	0.0019986298866569
P22314	Q03393	0.0019986298866569
P52434	P07384	0.0019986282568424
Q53H82	P62753	0.0019986280240118
O43175	Q9NX38	0.0019986277911812
P26641	Q9UMX5	0.0019986240658909
P13804	Q9UKB3	0.0019986210390925
Q9BUA3	Q96CT7	0.0019986198749393
Q63HM2	Q92804	0.0019986189436167
O15516	P24752	0.0019986180122941
Q9UNF1	Q8IWU6	0.0019986170809715
P34810	P07686	0.0019986168481409
Q9BV38	Q07065	0.001998615451157
P06744	Q7Z2X4	0.0019986142870038
P06744	Q96FH0	0.0019986142870038
Q13242	Q9H0B6	0.001998612191528
Q8WWY6	P78371	0.0019986119586974
Q5HYI8	P00374	0.0019986107945442
P04040	Q9NQC8	0.0019986105617135
P09651	Q9BWG6	0.0019986084662377
O43399	O60725	0.0019986066035926
O15294	Q96A35	0.0019986066035926
O15226	P48047	0.0019986066035926
P13807	ENSG00000131795	0.00199860567227
P35606	Q08170	0.0019986054394394
O00159	Q9HCK8	0.0019986042752861
O14773	Q9BT73	0.0019986038096249
P45974	O15162	0.0019986038096249
P51688	Q86UT6	0.0019986038096249
Q9Y4D1	Q9Y314	0.0019986038096249
P61421	Q9BY42	0.0019986038096249
Q13371	O43347	0.0019986012484878
Q9Y4W2	Q9UHV9	0.0019985979888588
P62805	O75955	0.0019985977560281
Q14240	P60468	0.0019985972903668
O95379	P10768	0.0019985961262136
Q15291	O14715	0.0019985961262136
Q05084	P55072	0.0019985935650765
O60258	P55072	0.0019985935650765
Q9ULX6	O95396	0.0019985933322459
Q6ZXV5	O94842	0.001998591935262
P61201	Q9NYV4	0.0019985917024314
A6NHL2	Q6UXN9	0.0019985914696007
P62753	Q9NRW4	0.0019985898397862
Q6ZMB5	P46783	0.0019985898397862
Q86YD7	P60900	0.0019985898397862
P49790	O94805	0.0019985896069556
Q9NZL4	Q14651	0.001998588675633
P00491	Q8N6R1	0.0019985879771411
Q13283	A4D1E9	0.0019985877443104
Q8WWY3	P61221	0.0019985870458185
P55851	P39019	0.0019985865801572
Q13395	P62195	0.0019985863473266
P46779	P62487	0.0019985858816653
Q15056	Q9BTL3	0.001998585416004
Q16540	P20340	0.0019985849503427
Q9Y4A5	O75694	0.0019985849503427
Q9NV56	Q9Y6G9	0.0019985847175121
O43708	Q8N335	0.0019985842518508
Q9UGM1	O15020	0.0019985828548669
Q01082	P35237	0.0019985823892056
O60763	Q96P20	0.0019985812250524
P56134	P25398	0.0019985798280686
O15379	O15260	0.0019985793624073
Q86X55	Q96EK4	0.0019985791295766
Q96R06	Q12800	0.0019985784310847
Q6NUN0	O75083	0.0019985784310847
Q16671	P50454	0.0019985768012702
P51570	Q7Z4W1	0.0019985765684396
Q14738	P62987	0.0019985740073025
Q92974	P60468	0.0019985740073025
Q9NX24	P55209	0.0019985733088105
Q96J01	Q13042	0.0019985733088105
P24534	Q9ULD2	0.001998571678996
Q86YC2	P09429	0.0019985702820122
Q8IXB1	Q9ULW5	0.0019985698163509
P35221	Q99615	0.0019985695835202
P98164	Q9BRR8	0.001998569117859
Q0PNE2	Q86Y07	0.001998569117859
P53350	Q6NXT4	0.001998569117859
Q13057	Q16719	0.0019985688850283
P55000	Q14980	0.0019985667895525
O60716	Q9Y2Z0	0.0019985665567219
P53396	P41250	0.0019985653925687
P50750	Q5VW32	0.001998565159738
Q9BQ39	O60343	0.0019985649269074
O14497	P30419	0.0019985621329396
P56192	Q86X55	0.0019985621329396
P61353	Q9BSJ2	0.0019985616672784
P0C1Z6	P62136	0.0019985614344477
P23528	P31943	0.0019985614344477
Q9NXF1	O15173	0.0019985609687864
P06744	Q96HT8	0.0019985609687864
P35237	Q12756	0.0019985602702945
P54136	ENSG00000012983	0.0019985595718026
Q9H9S3	P35268	0.0019985593389719
P51531	P62314	0.0019985588733106
P51532	O43251	0.0019985570106655
O75449	P32322	0.00199855142273
Q9H1I8	P20042	0.0019985511898994
Q9Y3I0	Q93045	0.0019985511898994
P04040	Q9Y2M5	0.0019985507242381
Q9Y224	Q9H329	0.0019985476974397
Q5SW79	Q12849	0.0019985472317785
P08648	Q9HD45	0.0019985437393188
C9JLW8	Q8NCN5	0.0019985430408269
Q7Z401	P49959	0.001998541643843
P21333	Q9BQG2	0.001998541643843
Q9BZB8	P20700	0.0019985409453511
Q13825	Q9NYU2	0.0019985402468591
P28290	P68036	0.0019985400140285
P26641	P50416	0.0019985367543995
Q99959	Q71RC2	0.0019985341932624
P26358	P27824	0.0019985341932624
Q9Y606	P19367	0.0019985330291092
P17987	Q9H0A6	0.0019985325634479
P45974	Q7Z434	0.0019985309336334
Q6L8Q7	Q52LR7	0.0019985283724963
Q8WU76	P36551	0.0019985276740044
O75475	P05109	0.0019985274411737
Q9Y4U1	P61160	0.0019985253456979
Q15717	O15511	0.0019985253456979
O00217	Q9UHV9	0.0019985251128673
P27348	O75161	0.0019985218532383
P52732	P13498	0.0019985199905931
Q9ULE6	P43246	0.0019985197577625
Q9H5V7	P50454	0.0019985197577625
O75558	P50454	0.0019985197577625
Q96IY1	Q15233	0.0019985195249319
Q9NQX3	O00303	0.0019985185936093
Q9Y383	Q96PE7	0.0019985174294561
Q9H2S9	P36639	0.0019985174294561
Q9Y383	Q9Y4C4	0.0019985174294561
P13489	Q9BX40	0.0019985155668109
Q96QD8	Q5EBL8	0.0019985155668109
P12814	Q16795	0.0019985146354883
Q9H2J7	P99999	0.0019985132385045
P42224	Q66PJ3	0.0019985118415206
Q9NPD3	P62873	0.0019985118415206
P0DP24	Q86X83	0.00199851160869
Q9UNQ0	P62318	0.0019985106773674
P50990	Q15813	0.0019985088147222
O43521	Q04837	0.001998508349061
Q9H2V7	O94973	0.001998508349061
Q8N163	Q9GZN7	0.0019985081162303
P38432	P51948	0.001998507650569
Q9H008	Q9UKV8	0.0019985071849077
Q9UKV8	P02774	0.0019985071849077
Q9H008	Q9UPQ9	0.0019985071849077
Q02543	Q8IY63	0.0019985067192465
Q9NVC6	P07339	0.0019984997343271
Q9H1E3	Q96KQ7	0.0019984988030046
P30405	Q12840	0.0019984964746981
O43164	Q9BVG9	0.0019984948448836
P26640	Q16533	0.0019984934478998
O95881	Q9NUQ9	0.0019984934478998
O75369	Q6NUK1	0.0019984925165772
Q8IXB1	Q8N5M9	0.0019984918180853
Q96AQ1	Q9Y281	0.0019984915852546
P62263	Q04837	0.0019984915852546
Q14203	O00566	0.0019984901882708
P53396	O14494	0.0019984897226095
Q9Y385	P09496	0.0019984883256256
P43243	Q9HB09	0.0019984878599643
P62072	Q8WTS6	0.0019984862301498
P62280	Q12980	0.001998484833166
P68363	Q8IY81	0.0019984834361821
P00367	P09001	0.0019984832033514
P23193	P61599	0.0019984818063676
Q7L9L4	P31947	0.0019984813407063
P63173	Q6UWI4	0.001998480875045
Q8N6L1	Q92552	0.0019984794780611
Q9H3S5	O43707	0.0019984790123999
P62258	P25103	0.0019984780810773
O75083	P29218	0.0019984762184321
Q86VG3	P35613	0.0019984748214483
Q9P0L0	O75182	0.0019984741229563
O00566	Q9UBX3	0.0019984736572951
O75575	Q6ZVM7	0.0019984731916338
Q5T9A4	P19784	0.001998470397666
P22392	Q9UK76	0.0019984699320048
Q14168	O43251	0.0019984680693596
P48681	P17987	0.0019984676036983
P14618	Q8N474	0.0019984676036983
Q13554	Q12931	0.0019984669052064
O60573	Q15843	0.0019984650425612
Q92905	O00541	0.0019984641112387
P53673	P39023	0.0019984596874564
P00441	Q9UGC7	0.0019984587561339
Q9UJC5	Q9UKX7	0.0019984585233032
P19388	P63010	0.0019984585233032
P62316	P09496	0.0019984580576419
Q9ULC3	Q9Y265	0.0019984571263194
P62857	Q9UHD1	0.0019984566606581
Q08380	Q96SK2	0.0019984554965049
P49754	P17987	0.0019984550308436
Q96A47	Q12849	0.001998454099521
O43237	P07951	0.0019984536338597
O15212	Q6YHK3	0.0019984536338597
P30044	P40616	0.0019984501414
Q9HC73	Q9UKV8	0.0019984492100775
P12236	Q6WCQ1	0.0019984487444162
P12081	Q16643	0.0019984478130936
P29083	P54105	0.001998447580263
Q14157	P49006	0.0019984461832791
Q08188	Q9BY77	0.0019984452519565
P06737	Q9UQ10	0.0019984445534646
P62701	P48357	0.001998443622142
P22607	P00338	0.001998443622142
P22607	P29401	0.001998443622142
Q9P0R6	Q9UPQ9	0.001998443622142
P50607	P09651	0.001998443622142
P11055	P09651	0.001998443622142
Q9P2N6	P60174	0.001998443622142
Q8NEX9	Q8IXB1	0.001998443622142
Q13393	P29401	0.001998443622142
O43405	P60174	0.001998443622142
Q9UK96	P60174	0.001998443622142
P23526	P43155	0.001998443622142
Q6NUI2	Q14974	0.001998443622142
P00742	Q06830	0.001998443622142
O94967	P61978	0.001998443622142
P30989	P22061	0.001998443622142
Q99729	P33260	0.0019984431564807
P78334	P06737	0.0019984408281743
Q9NR63	P06737	0.0019984408281743
O43736	P18206	0.0019984408281743
Q96AH8	P18206	0.0019984408281743
100526836	P07814	0.0019984408281743
P35626	P07814	0.0019984408281743
Q96FI4	P06737	0.0019984408281743
P18206	Q9Y328	0.0019984408281743
Q9P1W8	Q9P2J5	0.0019984408281743
Q9P2J5	Q9UHF0	0.0019984408281743
Q9NZQ9	P18206	0.0019984408281743
Q6ZVE7	P06737	0.0019984408281743
Q13702	Q9P2J5	0.0019984408281743
Q9P2J5	Q9H7T9	0.0019984408281743
Q8IUQ4	P06737	0.0019984408281743
Q6QHK4	P07814	0.0019984408281743
Q86XM0	P18206	0.0019984408281743
P42330	P06737	0.0019984408281743
Q9P2J5	P05230	0.0019984408281743
O95157	P06737	0.0019984408281743
P46439	P07814	0.0019984408281743
Q9P2J5	Q9H898	0.0019984408281743
P06737	Q15528	0.0019984408281743
Q9P2J5	Q9H329	0.0019984408281743
Q63HM2	P18206	0.0019984408281743
Q8NAV2	P18206	0.0019984408281743
A8K4G0	P06737	0.0019984408281743
Q9NPF7	P07814	0.0019984408281743
P06737	Q96CF2	0.0019984408281743
P18206	Q9Y2D0	0.0019984408281743
P18206	Q9H6Y2	0.0019984408281743
P06737	Q96P15	0.0019984408281743
P06737	Q14442	0.0019984408281743
P06737	Q9Y5G9	0.0019984408281743
Q9HAW8	Q9P2J5	0.0019984408281743
Q400G9	P06737	0.0019984408281743
P06737	Q9UKT4	0.0019984408281743
P07814	Q93062	0.0019984408281743
Q9P2J5	P48595	0.0019984408281743
Q9UIF3	P07814	0.0019984408281743
P18206	Q13574	0.0019984408281743
Q8N5U6	P06737	0.0019984408281743
P07814	Q6P6B7	0.0019984408281743
P06737	Q96M11	0.0019984408281743
Q8NCQ5	P06737	0.0019984408281743
P06737	P0DPD8	0.0019984408281743
P06737	Q6UWL6	0.0019984408281743
Q96CT2	P06737	0.0019984408281743
Q96LA6	P07814	0.0019984408281743
P07814	Q96H15	0.0019984408281743
P06737	P28845	0.0019984408281743
P07814	Q8N6M9	0.0019984408281743
Q9P2J5	Q96LB9	0.0019984408281743
Q96II8	P18206	0.0019984408281743
P33260	P07814	0.0019984408281743
P18206	P52849	0.0019984408281743
Q9P2J5	Q6IN84	0.0019984408281743
P07814	P78540	0.0019984408281743
P18206	Q9NRS6	0.0019984408281743
O94915	P06737	0.0019984408281743
Q96K80	P07814	0.0019984408281743
P18206	Q6P2I7	0.0019984408281743
P48595	P07814	0.0019984408281743
Q14157	Q9NR11	0.0019984408281743
P06737	P24593	0.0019984408281743
Q8WTP9	P06737	0.0019984408281743
Q99795	P18206	0.0019984408281743
Q6NSX1	Q9P2J5	0.0019984408281743
Q14761	P07814	0.0019984408281743
Q8IV77	P06737	0.0019984408281743
Q9NYV8	Q9P2J5	0.0019984408281743
Q9P2J5	Q9H112	0.0019984408281743
Q9UHQ7	P06737	0.0019984408281743
P18206	Q9NTQ9	0.0019984408281743
Q8IWR1	P06737	0.0019984408281743
A2RUH7	P18206	0.0019984408281743
Q9P2J5	Q9UBT3	0.0019984408281743
Q9NZD4	P06737	0.0019984408281743
P24530	P18206	0.0019984408281743
Q8WUZ0	P07814	0.0019984408281743
O15482	P06737	0.0019984408281743
Q15466	Q9P2J5	0.0019984408281743
Q9P2J5	Q5T4D3	0.0019984408281743
O75061	P07814	0.0019984408281743
P36941	P07814	0.0019984408281743
P07814	P61916	0.0019984408281743
Q14157	Q96S82	0.0019984408281743
Q8TDR2	Q9P2J5	0.0019984408281743
P06737	Q92731	0.0019984408281743
P80370	P18206	0.0019984408281743
P18206	Q96FC7	0.0019984408281743
P06737	Q9BTK6	0.0019984408281743
P06737	P14598	0.0019984408281743
Q9C0A1	P18206	0.0019984408281743
Q14157	Q9UF47	0.0019984408281743
Q3KNS6	P06737	0.0019984408281743
P00749	P06737	0.0019984408281743
P31749	P18206	0.0019984408281743
Q8TF08	Q9P2J5	0.0019984408281743
P11245	P06737	0.0019984408281743
Q9P2J5	Q8IUN9	0.0019984408281743
Q9P2J5	P50749	0.0019984408281743
P18206	Q86VD1	0.0019984408281743
Q8NCV1	P06737	0.0019984408281743
Q14160	O00330	0.0019984405953437
Q99666	Q9BSV6	0.0019984387326985
O60488	P63279	0.0019984382670372
Q93096	P30050	0.0019984378013759
P51157	P51659	0.0019984366372227
Q9BYD2	Q9GZU8	0.0019984366372227
Q5T9A4	Q13642	0.0019984357059001
P04234	P30041	0.0019984350074082
P54727	Q8IV77	0.0019984350074082
P54727	Q9Y2X8	0.0019984350074082
Q9GZZ1	P53582	0.0019984340760856
P49674	Q9UIV1	0.0019984319806098
P62424	Q99942	0.0019984317477792
Q9Y6Y8	Q9NP72	0.0019984310492873
Q96S44	O15504	0.0019984310492873
Q9HB71	Q8IUZ0	0.0019984291866421
Q96CX2	P08243	0.0019984275568276
P48163	Q9ULC4	0.0019984270911663
A8MU46	P09429	0.0019984270911663
Q96IW7	Q15366	0.0019984270911663
O94788	Q9UPQ9	0.0019984261598438
Q9Y6D9	Q9NZZ3	0.0019984254613518
Q9BZV1	Q02952	0.0019984252285212
P27824	Q9BQ13	0.0019984242971986
Q8NA92	P27824	0.0019984242971986
80086	Q6ZMU5	0.001998423365876
P35269	Q92905	0.0019984196405857
P45880	O75534	0.0019984194077551
P61081	Q7Z7H8	0.0019984191749244
P00480	Q14974	0.0019984177779406
P38117	O14958	0.001998416846618
P12268	Q9HBE1	0.0019984147511422
O43521	O00487	0.0019984140526503
P40926	Q9NUM4	0.0019984128884971
Q96BW5	O75131	0.0019984096288681
Q6P5R6	Q96B96	0.0019984089303761
Q6P5R6	O95751	0.0019984089303761
Q6P5R6	O14521	0.0019984089303761
Q6P5R6	Q9NZG7	0.0019984089303761
Q6P5R6	P41159	0.0019984089303761
Q6H9L7	P18621	0.0019984084647148
P07357	P18621	0.0019984084647148
P62249	Q8TBZ0	0.0019984084647148
Q96PH6	Q99623	0.0019984084647148
Q96S55	Q9Y2U9	0.0019984073005616
2197	Q9NRM7	0.0019984068349003
Q92783	Q9UBX3	0.0019984061364084
P23246	P41236	0.0019984056707471
Q9H2B4	P48643	0.0019984040409326
Q9NUL3	Q5VTL8	0.001998403808102
P61160	P25067	0.0019984028767794
Q8TED9	Q99832	0.0019984024111181
Q13162	Q9BXY0	0.0019984012469649
P49419	P51452	0.0019984000828117
Q8NBL1	Q00796	0.001998399849981
Q9HA64	Q08209	0.0019983991514891
P18074	O75439	0.0019983977545052
Q9NRR5	Q3KQU3	0.0019983977545052
P09669	Q08170	0.0019983977545052
Q9Y2B0	Q86Y56	0.0019983977545052
Q13332	P49006	0.0019983977545052
Q4J6C6	Q15165	0.0019983977545052
P10619	P62995	0.0019983977545052
Q8NCG7	Q16643	0.0019983977545052
P62854	A6NL28-2	0.0019983977545052
P20930	Q9UKM9	0.0019983977545052
Q9Y5Z7	P61421	0.0019983977545052
Q92785	Q5XKP0	0.0019983977545052
Q9BSD7	O95749	0.0019983977545052
Q9BW27	Q9HAV7	0.0019983977545052
Q16595	O75688	0.0019983977545052
Q8TEQ8	O60841	0.0019983977545052
O43709	Q9Y673	0.0019983977545052
Q7LGA3	Q8N983	0.0019983977545052
O60814	P01112	0.0019983977545052
Q8IYS2	Q8TD19	0.0019983977545052
Q7LGA3	P82979	0.0019983977545052
O96000	Q13428	0.0019983977545052
Q92785	O14681	0.0019983977545052
Q9H0A0	P29122	0.0019983977545052
P63000	O14981	0.0019983977545052
Q9H9B4	O95260	0.0019983977545052
P07225	P61421	0.0019983977545052
Q13445	Q9Y5S9	0.0019983977545052
P10619	Q13595	0.0019983977545052
Q15388	Q9BWF3	0.0019983977545052
Q86YD1	P61353	0.0019983977545052
P15374	P98194	0.0019983977545052
P62318	Q9P2J3	0.0019983977545052
P63096	Q99570	0.0019983977545052
Q9C0D3	P68431	0.0019983977545052
Q08257	Q96ES6	0.0019983977545052
P36896	P09651	0.0019983977545052
Q96J01	Q9BVG9	0.0019983977545052
Q06136	P04040	0.0019983977545052
P46976	P04792	0.0019983977545052
P50897	P01112	0.0019983977545052
Q16595	Q6NZY4	0.0019983977545052
Q9H3N1	Q9Y5Q9	0.0019983977545052
Q9UL63	Q12849	0.0019983977545052
Q96D05	Q08257	0.0019983977545052
Q9BRR3	Q9BR76	0.0019983977545052
Q5K4L6	O43852	0.0019983977545052
Q13601	Q9UK99	0.0019983977545052
Q92785	O00469	0.0019983977545052
Q9NRR5	Q14CZ7	0.0019983977545052
P98175	Q9NZV5	0.0019983977545052
Q96DZ1	O94927	0.0019983977545052
Q9Y4D1	Q01130	0.0019983977545052
P19387	Q9Y3B7	0.0019983977545052
Q69YQ0	P35613	0.0019983977545052
Q9UHI6	Q9BPX5	0.0019983977545052
Q9H1B5	Q9UKV8	0.0019983977545052
Q9NXF1	Q6ZVM7	0.0019983977545052
Q99523	O94927	0.0019983977545052
Q14137	Q6P1M0	0.0019983977545052
Q8IUR7	Q7Z3U7	0.0019983977545052
Q9BXP2	P68036	0.0019983977545052
P54725	P17026	0.0019983977545052
Q9Y262	Q8NDZ4	0.0019983977545052
P22033	O60518	0.0019983977545052
A5A3E0	Q9UBU9	0.0019983977545052
P00441	Q9P0T7	0.0019983977545052
Q96DX4	P68036	0.0019983977545052
P07954	Q96GC5	0.0019983977545052
728932	P12814	0.0019983977545052
P16083	Q9UIQ6	0.0019983977545052
Q92804	Q15334	0.0019983977545052
Q9Y5P6	Q14331	0.0019983977545052
P09960	P14678	0.0019983977545052
Q9UL63	Q9BRJ6	0.0019983977545052
Q9GZR7	100101267	0.0019983977545052
P30533	O75794	0.0019983977545052
O76071	P09497	0.0019983977545052
O43488	P04439	0.0019983977545052
Q02487	Q9HC35	0.0019983977545052
Q00987	Q9HC38	0.0019983977545052
P13807	P46459	0.0019983977545052
Q15334	Q5T9L3	0.0019983977545052
Q5SWX8	Q99714	0.0019983977545052
P35606	P35609	0.0019983977545052
P82909	Q9NVS2	0.0019983977545052
P68032	Q9BXC9	0.0019983977545052
Q8TAE8	Q9UBV8	0.0019983977545052
P30533	Q6NUM9	0.0019983977545052
P04035	P09497	0.0019983977545052
Q9UL63	Q13243	0.0019983977545052
P57740	Q8NCW5	0.0019983977545052
P09960	Q9UID3	0.0019983977545052
P05386	Q8TBM8	0.0019983977545052
O14530	Q9NQX7	0.0019983977545052
Q13432	P50213	0.0019983977545052
P28799	Q7Z6Z7	0.0019983977545052
P61247	Q8TEB1	0.0019983977545052
Q14554	O15504	0.0019983977545052
Q9UNM6	Q92747	0.0019983977545052
P09661	Q92747	0.0019983977545052
Q92841	P54802	0.0019983977545052
O75882	P61160	0.0019983977545052
Q9C0C9	O43504	0.0019983977545052
Q9NSI2	P13995	0.0019983977545052
Q3SXM5	P11441	0.0019983977545052
P61160	P12109	0.0019983977545052
P20226	Q96FV9	0.0019983977545052
Q9NRR5	Q9BQG0	0.0019983977545052
Q13615	P36897	0.0019983977545052
Q8TD19	O15143	0.0019983977545052
Q92747	P62314	0.0019983977545052
728932	P35609	0.0019983977545052
P15121	Q96SZ6	0.0019983977545052
P09960	Q5VZL5	0.0019983977545052
Q86YV9	Q9Y2U8	0.0019983977545052
Q15459	P60604	0.0019983977545052
O60832	Q8TEB1	0.0019983977545052
O95260	P83876	0.0019983977545052
P21912	P04920	0.0019983977545052
Q7L3S4	Q13148	0.0019983977545052
Q9BR76	O15118	0.0019983977545052
Q96JK2	Q13232	0.0019983977545052
P04040	Q15031	0.0019983977545052
P50402	Q96C01	0.0019983977545052
O96000	Q9P1U1	0.0019983977545052
Q9Y487	Q5JVF3	0.0019983977545052
P27105	Q9HC38	0.0019983977545052
Q9P287	Q99720	0.0019983977545052
O43933	Q13243	0.0019983977545052
Q99941	Q12905	0.0019983977545052
Q66LE6	O43251	0.0019983977545052
Q92785	Q96GF1	0.0019983977545052
P18583	Q6NXE6	0.0019983977545052
O96000	Q9H5V9	0.0019983977545052
P14927	Q99942	0.0019983977545052
84311	O15212	0.0019983977545052
Q15417	Q9Y282	0.0019983977545052
O43156	O75368	0.0019983977545052
Q15417	O43292	0.0019983977545052
P55145	Q9UBV8	0.0019983977545052
P30533	Q9H5Q4	0.0019983977545052
Q6PCB7	P18583	0.0019983977545052
P15260	Q01130	0.0019983977545052
O15347	P17026	0.0019983977545052
P16615	Q0VG06	0.0019983977545052
Q86W42	Q8N4Q1	0.0019983977545052
O60264	A6NHG4	0.0019983977545052
728932	O43707	0.0019983977545052
Q6PCB7	P31947	0.0019983977545052
O43909	Q14254	0.0019983977545052
Q9H4I3	Q9UII2	0.0019983977545052
Q4VC05	Q9H7B2	0.0019983977545052
P30084	Q9NX14	0.0019983977545052
P23142	P28288	0.0019983977545052
Q9Y605	Q9BS26	0.0019983977545052
O00124	P84090	0.0019983977545052
P04179	P67775	0.0019983977545052
O14975	Q9HC38	0.0019983977545052
P15121	P55011	0.0019983977545052
O14880	Q9NQR4	0.0019983977545052
Q6IBS0	O75688	0.0019983977545052
Q9H845	Q9NUJ3	0.0019983977545052
Q9GZR7	P56589	0.0019983977545052
Q9P2J3	Q9NYY8	0.0019983977545052
Q9UK59	Q15050	0.0019983977545052
Q8NFH4	Q9BQI0	0.0019983977545052
Q9H845	Q9P1U1	0.0019983977545052
Q96EY4	Q9BXC9	0.0019983977545052
Q9Y676	Q8IWV7	0.0019983977545052
P34897	Q5T2N8	0.0019983977545052
Q9BPX5	Q14145	0.0019983977545052
Q8IZ52	Q9NUP9	0.0019983977545052
Q9BR76	Q9UNX3	0.0019983977545052
Q16836	O43149	0.0019983977545052
Q9NVH6	Q14137	0.0019983977545052
Q10471	P50213	0.0019983977545052
Q15291	Q86V85	0.0019983977545052
Q6GPH6	O00571	0.0019983977545052
Q96A26	P62847	0.0019983977545052
P54920	Q7L5D6	0.0019983977545052
Q9BSH4	Q9H8G2	0.0019983977545052
Q6IBS0	P82664	0.0019983977545052
Q9BWJ5	Q96TC7	0.0019983977545052
Q8WXF1	Q99523	0.0019983977545052
Q12769	Q9NQR4	0.0019983977545052
P48444	P35609	0.0019983977545052
Q9NV66	Q14331	0.0019983977545052
Q9NRZ5	P39687	0.0019983977545052
P30046	O15405	0.0019983977545052
P62910	Q8IWV7	0.0019983977545052
O00165	P62487	0.0019983977545052
Q9UID3	O43813	0.0019983977545052
Q8N4V1	Q6UX04	0.0019983977545052
P43307	P54920	0.0019983977545052
Q16769	P55769	0.0019983977545052
Q13595	P09669	0.0019983977545052
Q96C36	Q6PJ61	0.0019983977545052
P55061	O00571	0.0019983977545052
O15120	Q9BR76	0.0019983977545052
P07108	O75934	0.0019983977545052
P62316	P60604	0.0019983977545052
P60604	Q9Y3B2	0.0019983977545052
P22033	Q9BRT6	0.0019983977545052
Q9NTJ5	P27695	0.0019983977545052
Q15291	Q8N0U8	0.0019983977545052
Q9Y5Q9	Q9NUM4	0.0019983977545052
P25325	Q12769	0.0019983977545052
Q92785	Q9P0T7	0.0019983977545052
O94985	P25685	0.0019983977545052
Q9BZK7	Q9Y3D6	0.0019983977545052
Q7L3T8	Q9H773	0.0019983977545052
O96000	Q5BKZ1	0.0019983977545052
Q9BXP5	Q9P0T7	0.0019983977545052
Q96EY4	Q9HC35	0.0019983977545052
Q12769	P28838	0.0019983977545052
P52272	Q96MM7	0.0019983977545052
Q92734	Q9Y6D5	0.0019983977545052
Q96J01	P57105	0.0019983977545052
P82909	O76071	0.0019983977545052
Q9H7B2	Q9H773	0.0019983977545052
Q96D53	Q66PJ3	0.0019983977545052
P47914	Q8IWV7	0.0019983977545052
O75368	O95167	0.0019983977545052
P13693	Q9HAV4	0.0019983977545052
Q96BP2	P40938	0.0019983977545052
Q53H96	Q9Y605	0.0019983977545052
Q8NEN9	Q15291	0.0019983977545052
Q96A26	C9JLW8	0.0019983977545052
Q9NUP9	Q99470	0.0019983977545052
Q68CQ7	Q8TEB1	0.0019983977545052
Q9H3F6	Q9Y2X3	0.0019983977545052
Q7LGA3	54865	0.0019983977545052
Q8IUE6	Q9HC38	0.0019983977545052
Q66LE6	P11172	0.0019983977545052
P15374	Q9UBB6	0.0019983977545052
Q99942	Q9BX40	0.0019983977545052
P82979	Q86V85	0.0019983977545052
Q96BR5	Q99733	0.0019983977545052
O94985	Q9BVG4	0.0019983977545052
Q96GF1	Q9BX40	0.0019983977545052
Q12873	P84090	0.0019983963575214
Q9UBR2	P13639	0.0019983949605375
Q8NDN9	Q9Y5Y2	0.0019983940292149
Q9UJX4	P50502	0.0019983935635536
Q9C005	Q9NR56	0.0019983921665698
P27694	Q9UPW0	0.0019983921665698
Q13405	P41091	0.0019983917009085
P00519	P21281	0.0019983914680778
Q9Y2A7	Q02543	0.0019983907695859
P55081	Q9Y5V3	0.0019983905367553
Q9UEY8	Q9UFC0	0.0019983898382633
Q96K76	Q5VUA4	0.0019983891397714
O14776	Q9UEG4	0.0019983891397714
Q9NR31	Q9HCK1	0.0019983891397714
P12277	Q9UPQ7	0.0019983891397714
A6NKD9	Q13033	0.0019983891397714
Q16718	Q96L93	0.0019983891397714
P28288	Q9BX68	0.0019983886741101
O15027	Q8TDW4	0.0019983886741101
Q15819	P21281	0.0019983884412795
Q8WVC6	O75439	0.0019983879756182
O00116	Q15818	0.0019983870442956
Q96BY7	Q8N122	0.0019983858801424
Q15545	P62277	0.0019983858801424
Q9UID3	Q14008	0.0019983858801424
P36873	Q8N3L3	0.0019983854144811
P22314	P51571	0.0019983844831585
Q9NYU1	P62269	0.0019983844831585
Q9NX24	O14802	0.0019983819220215
O00299	P53992	0.0019983816891908
P22392	Q68DH5	0.0019983805250376
P15882	P12532	0.0019983791280537
P62258	P43626	0.0019983791280537
Q13133	Q8WU90	0.0019983786623924
Q9P035	P42898	0.0019983784295618
Q9NV66	Q14671	0.0019983784295618
Q86V35	O75083	0.0019983779639005
Q6R327	P98175	0.0019983777310699
Q12959	P50454	0.0019983772654086
P49757	Q9Y2P8	0.0019983772654086
C9JLW8	Q8IZP0	0.0019983765669167
Q14116	Q9Y316	0.001998376334086
Q99700	P57088	0.0019983726087957
P19338	P35520	0.0019983714446425
Q12792	P62750	0.0019983712118119
O96019	Q9C0C2	0.0019983705133199
Q9UFF9	O96019	0.0019983705133199
P62314	Q9Y276	0.0019983705133199
Q49A92	P24928	0.0019983705133199
Q9P2F8	Q9UKF6	0.0019983700476586
O00303	P82650	0.0019983686506748
112401	P61981	0.0019983677193522
Q96QP1	P61981	0.0019983677193522
P61981	O15165	0.0019983677193522
Q14344	O14745	0.0019983672536909
O95219	P49189	0.0019983656238764
Q9H4L4	Q09028	0.0019983637612313
O60218	P27797	0.0019983607344329
Q96T66	Q13263	0.0019983598031103
Q13740	Q5RKV6	0.0019983572419732
Q6NZY4	Q9Y2J2	0.0019983567763119
Q15369	Q9UDR5	0.0019983556121587
Q92995	P11217	0.0019983537495136
Q9BQ90	O43707	0.0019983537495136
P61964	Q93074	0.0019983472302556
Q9NSI2	P60174	0.0019983460661023
P02545	Q9P2M4	0.0019983460661023
P61964	Q8N6W0	0.0019983458332717
O00139	Q9P265	0.0019983449019491
Q9Y3D6	P60709	0.0019983435049653
O00267	Q8WVX9	0.0019983416423201
P16152	Q96EE3	0.0019983414094895
Q01844	P11177	0.0019983409438282
O75419	Q9NRH1	0.0019983400125056
Q13438	P61923	0.0019983400125056
O95232	Q9H825	0.0019983395468443
Q13423	Q8IVD9	0.0019983393140137
P61088	O15213	0.0019983381498605
P50914	P05165	0.0019983381498605
Q01081	P01011	0.0019983381498605
P06280	Q15051	0.0019983376841992
Q8TCT7	Q12965	0.0019983330275863
Q15629	P62263	0.0019983320962637
Q96JN2	P20700	0.0019983311649411
Q9UPT8	P37802	0.0019983311649411
Q9BQT8	Q9UKZ1	0.0019983300007879
Q8N122	O75152	0.0019983300007879
Q9HCS5	Q16643	0.0019983279053121
Q06830	P43243	0.0019983276724815
P20839	O14776	0.0019983274396508
Q08379	Q01813	0.001998326042667
Q6UXN9	Q9Y6H1	0.001998322783038
Q8WWM7	P98173	0.0019983225502073
P46940	Q9P2I0	0.0019983197562396
Q5T9A4	P52298	0.0019983192905783
Q96EY4	O43251	0.0019983192905783
P61009	Q13610	0.0019983192905783
P04843	Q9Y466	0.001998318824917
P62826	P30419	0.0019983174279332
P12004	Q5RI15	0.0019983171951025
Q14152	Q9NV31	0.0019983169622719
P62917	Q8N165	0.0019983167294412
P20290	P02788	0.0019983146339654
P19022	P84090	0.0019983132369816
Q008S8	P05387	0.00199830904603
Q969Y0	P30040	0.0019983081147074
Q96DA6	P30050	0.0019983081147074
O00165	P09884	0.0019983078818768
Q96MX6	P19784	0.0019983076490461
Q8IYS2	Q09161	0.0019983050879091
Q9NS73	P02794	0.0019983046222478
Q14512	O95757	0.0019983036909252
P06454	O60779	0.0019983029924333
P50402	P67936	0.0019983013626188
Q16763	P15924	0.0019983013626188
P62502	P07686	0.0019983004312962
P06576	Q02383	0.0019982999656349
Q9GZX3	P35637	0.001998296007514
Q9NR31	Q15437	0.0019982957746833
Q96KF7	P26373	0.0019982948433607
Q5JRA6	Q14566	0.0019982941448688
P20073	P08217	0.0019982925150543
P05120	P31150	0.001998285530135
O60784	Q86X83	0.0019982850644737
Q9HD20	Q9Y5S9	0.0019982850644737
Q01484	Q14204	0.0019982848316431
P14868	Q9NUQ6	0.0019982832018285
P46013	Q9UBX3	0.0019982827361673
P53350	Q5T750	0.0019982818048447
Q9H4A3	P55265	0.0019982808735221
O75838	Q14980	0.0019982799421995
O94811	P60891	0.0019982794765383
Q15717	P63279	0.0019982785452157
100101267	Q96HE7	0.0019982773810625
Q86V81	O14925	0.0019982764497399
O94972	Q9Y295	0.001998275751248
O95487	Q9P287	0.001998275052756
Q9Y5M8	O60551	0.0019982731901109
P60981	Q9NWU2	0.0019982731901109
Q15003	Q8TEX9	0.0019982680678367
O75496	Q92734	0.0019982678350061
Q8WXX5	Q99536	0.0019982664380222
O95602	P08243	0.0019982645753771
Q13395	P35580	0.0019982638768851
P21462	Q12905	0.0019982627127319
O14524	P60228	0.0019982624799013
Q07960	Q01844	0.0019982617814093
Q9UQ80	Q9Y2T2	0.0019982603844255
P09884	ENSG00000068793	0.0019982596859335
Q9P032	Q16630	0.0019982575904577
P30049	P49773	0.0019982573576271
P07355	Q8IWB7	0.0019982566591352
P36551	Q9H329	0.0019982557278126
P47985	P04899	0.00199825479649
Q13263	Q9NQ87	0.0019982540979981
Q9HB71	Q8WUU5	0.0019982533995062
Q9BY32	O00754	0.0019982533995062
Q504Q3	P17931	0.0019982522353529
Q9NVP1	P51571	0.0019982513040304
Q08211	P17707	0.0019982501398772
P08865	Q7Z408	0.0019982494413852
Q9UIL1	P07384	0.0019982485100626
P84085	Q9UBD5	0.0019982485100626
Q9BYD2	P68032	0.0019982473459094
P11142	O14672	0.0019982473459094
O75354	O15131	0.0019982473459094
P68032	Q9P015	0.0019982473459094
P11142	Q95460	0.0019982473459094
P54652	Q9UIW2	0.0019982473459094
Q9NXR7	Q9UPQ0	0.0019982440862804
Q9H3P7	Q9Y5V3	0.0019982433877885
P55036	P11908	0.0019982403609901
Q9NYF8	P41250	0.0019982396624982
Q04637	Q9H0A6	0.0019982389640063
P16083	O43567	0.0019982387311756
Q15007	Q8WYP5	0.0019982382655143
Q4VC05	P06737	0.0019982368685305
Q13889	P55072	0.0019982350058853
Q9NS69	Q92922	0.0019982338417321
Q8NDN9	O95197	0.0019982315134257
Q8TCJ2	P08238	0.0019982303492724
P62244	P53816	0.0019982294179499
Q8NDG6	Q96EI5	0.0019982294179499
P02768	Q96MS0	0.0019982275553047
Q9Y3F4	Q86T26	0.0019982268568128
P55010	Q96DA0	0.0019982254598289
A2RUH7	P55072	0.0019982249941676
Q96P47	P62304	0.001998224761337
P51532	Q9HAS0	0.0019982238300144
Q15375	P08559	0.0019982238300144
O95169	Q9UNZ2	0.0019982231315225
Q14376	P14866	0.001998220803216
P47897	O00230	0.0019982201047241
P49916	P55786	0.0019982201047241
P14635	Q96JB1	0.001998218242079
P09497	Q9NZM3	0.001998217543587
Q15370	Q9BXP5	0.0019982173107564
P0DMS8	Q9Y265	0.0019982170779258
Q9P0U3	O14929	0.0019982152152806
P47914	Q9BXU9	0.0019982147496193
Q9UGM1	P56385	0.0019982145167887
Q9UBS4	Q6ZMU5	0.0019982138182967
O00231	P13995	0.0019982135854661
Q01082	Q99426	0.0019982112571597
O75794	P15924	0.0019982093945145
Q9BUY7	P30086	0.0019982077647
Q14210	P30086	0.0019982077647
O43242	Q6P597	0.0019982077647
Q9Y294	Q15911	0.0019982075318694
O75821	P35998	0.0019982072990387
Q9ULU8	P13804	0.0019982059020549
O15514	Q9C005	0.001998201245442
Q9HAN9	Q7Z6Z7	0.001998201245442
P08133	Q8WYA0	0.0019982010126113
Q9H8M1	Q15046	0.0019982003141194
P22061	Q9NQ94	0.0019982003141194
Q86XA9	Q8IXB1	0.0019982003141194
Q6YHU6	Q13765	0.0019981998484581
O75940	Q5UIP0	0.0019981993827968
Q15029	O95059	0.0019981989171355
Q13162	O94868	0.0019981970544904
P98173	P58107	0.0019981958903372
P51617	Q9Y5X3	0.0019981928635388
Q15007	Q5T1M5	0.001998190768063
P12270	O14598	0.0019981891382485
P51610	Q99985	0.0019981884397566
P55084	O43837	0.001998187508434
P62241	P62166	0.0019981858786195
Q9NYU2	Q9Y4Y9	0.0019981849472969
Q96FJ2	Q16543	0.0019981849472969
Q9BT43	P42766	0.0019981837831437
Q53GQ0	Q6UX04	0.0019981837831437
Q9P121	Q16576	0.0019981835503131
Q96CX3	Q14974	0.0019981833174824
P36578	Q7Z3V4	0.0019981833174824
P13010	Q9BV97	0.0019981823861598
Q53GQ0	P78318	0.0019981819204986
Q92499	Q969J2	0.0019981805235147
P08758	P60602	0.0019981781952083
P58418	P54727	0.0019981781952083
P54727	Q9UF02	0.0019981781952083
P08758	Q6DN14	0.0019981781952083
Q9H598	O43143	0.0019981781952083
P11940	P58005	0.0019981781952083
P0DP24	Q3KNW1	0.0019981781952083
P67809	Q6P9F7	0.0019981781952083
P05455	Q9NSU2	0.0019981781952083
P54727	Q96A98	0.0019981781952083
Q99729	Q9NP81	0.001998177729547
Q14318	Q92552	0.0019981765653938
P78527	Q96RQ3	0.0019981763325631
Q16576	Q14764	0.0019981763325631
P07203	Q14137	0.0019981754012405
Q8NFH5	Q00610	0.0019981747027486
Q8WVE6	P17980	0.0019981714431196
Q9UNF1	Q9BSJ2	0.0019981709774583
P07339	P51948	0.0019981709774583
Q07108	P22392	0.001998170511797
P32119	Q14534	0.0019981695804744
P56385	P06493	0.0019981691148132
Q9Y672	O75083	0.0019981691148132
Q9Y6M1	P11166	0.0019981684163212
Q9Y263	Q9BUJ2	0.0019981679506599
Q96IQ7	P23396	0.0019981656223535
Q8N129	Q15436	0.0019981649238616
Q9H000	Q99986	0.0019981630612164
P51659	Q92838	0.0019981621298938
A6NKF2	P10599	0.0019981614314019
P13637	P05109	0.0019981598015874
Q01081	P20674	0.0019981595687568
P82933	Q9Y6J9	0.001998156774789
Q15020	Q9H8H3	0.0019981565419584
Q5VIR6	Q14677	0.0019981551449745
P53618	Q8IZI9	0.0019981539808213
P53618	P57723	0.0019981539808213
P53618	Q96EL1	0.0019981539808213
Q08J23	Q96BD8	0.0019981511868536
Q96RY5	Q9Y295	0.0019981458317488
Q9UM54	Q86T24	0.0019981455989181
Q01081	P57678	0.0019981453660875
Q14919	Q00839	0.0019981451332569
P52565	Q9Y2S6	0.0019981425721198
Q0PNE2	O75306	0.0019981418736279
P61457	Q9NRG9	0.0019981416407972
Q9Y5E6	O95831	0.0019981414079666
Q16576	Q14314	0.0019981407094746
Q16576	Q6ZT89	0.0019981407094746
Q15758	A1E959	0.0019981397781521
Q9H204	P04899	0.0019981393124908
O14602	O75695	0.0019981369841843
Q9Y2I6	Q15046	0.0019981367513537
O43684	P28698	0.0019981358200311
P62195	P28799	0.0019981327932327
Q9NXL9	Q04760	0.0019981316290795
O43583	P27824	0.0019981288351118
P18858	Q14240	0.0019981281366199
P22307	P21283	0.0019981274381279
Q96JH7	P31947	0.0019981255754828
Q9UJC5	Q14444	0.0019981246441602
O00401	Q14974	0.0019981241784989
Q5T5U3	Q9BX40	0.0019981230143457
P04179	O14763	0.0019981213845312
Q9BQ39	Q99986	0.0019981213845312
Q3ZCQ8	Q04206	0.0019981197547167
Q5TDH0	P49023	0.0019981148652732
Q01344	P04075	0.0019981127697974
Q8IUF1	P23396	0.0019981106743216
A6NHL2	O14602	0.001998109742999
Q86WQ0	P11142	0.0019981069490313
Q9H9G7	O95759	0.0019981043878942
Q13283	O14775	0.0019981039222329
Q7L0J3	O75131	0.0019981034565716
O15460	P79483	0.0019981022924184
Q9BTM9	P36776	0.0019981022924184
Q99743	O60841	0.0019981022924184
Q9UNM6	Q9H6R6	0.0019981022924184
O60841	Q15052	0.0019981022924184
Q9NZM1	O00592	0.0019981022924184
Q5U4P2	Q9H5V9	0.0019981020595878
O15091	O75521	0.0019981008954346
Q2TAY7	Q06609	0.0019981001969426
Q15369	P31040	0.0019980997312813
Q96CB8	Q9UBU9	0.0019980990327894
P22234	Q93050	0.0019980976358056
Q9H089	O43819	0.001998096704483
Q06787	P12036	0.001998096704483
O94898	O60716	0.001998096704483
P36969	O14966	0.001998096704483
Q13283	P22531	0.0019980955403298
P30044	Q6PIU2	0.0019980943761765
Q8NAP3	P27824	0.0019980911165475
Q5VV42	Q5T6F2	0.001998089486733
P15927	Q8WVH0	0.0019980887882411
Q9NVK5	O95429	0.0019980883225798
P57105	Q86U28	0.0019980843644589
Q8WWY3	Q8ND83	0.0019980838987976
O14966	O43707	0.0019980818033218
P00491	Q96D09	0.0019980815704911
P11171	Q9HCU5	0.0019980808719992
Q96RS6	Q9NX40	0.0019980778452008
P08567	P37802	0.0019980778452008
Q9H7D0	P29373	0.0019980778452008
Q96RS6	Q9NPD8	0.0019980778452008
P49757	Q96RS6	0.0019980778452008
Q9H299	P63316	0.0019980778452008
Q9H6H4	Q9UBR2	0.0019980778452008
Q16881	Q9BUY7	0.0019980778452008
Q9NVU0	Q15437	0.0019980778452008
O43688	Q9H299	0.0019980778452008
P18077	Q14653	0.0019980778452008
Q2NKQ1	Q14331	0.0019980778452008
P38936	P55072	0.0019980771467089
Q8NCV1	P61978	0.0019980771467089
Q3ZCW2	P55072	0.0019980771467089
P22314	Q9NZ72	0.0019980771467089
Q9BYV8	P13667	0.0019980769138783
Q9BQ90	P25787	0.001998076448217
Q01167	P60981	0.0019980752840638
Q68CP9	P10155	0.0019980734214186
Q01082	P30307	0.001998072490096
Q86W74	Q9UPQ9	0.0019980706274509
Q9BRP1	Q9BXP5	0.001998069928959
Q15058	Q13555	0.001998069928959
Q9BQ67	P62258	0.0019980687648057
P35914	O95831	0.0019980682991445
P11940	P49189	0.0019980671349912
Q9UBQ5	O15067	0.0019980669021606
P17019	P27348	0.0019980669021606
Q15836	Q14694	0.0019980655051767
P18124	Q00688	0.0019980650395154
Q9Y388	P33316	0.0019980648066848
P13010	Q12769	0.0019980638753622
P19338	O43149	0.0019980631768703
P52294	Q96QC0	0.0019980622455477
Q9H8K7	P61353	0.0019980613142251
P46821	O15355	0.0019980592187494
Q96AH8	Q99832	0.0019980589859187
Q6P1M9	Q9UHB9	0.0019980578217655
Q16181	Q8N165	0.0019980573561042
Q99643	P11766	0.0019980571232736
Q9H257	P14550	0.0019980568904429
Q06330	P04406	0.0019980566576123
Q9Y4E8	Q15185	0.001998056191951
O00267	P16401	0.001998052932322
P38919	Q99614	0.001998052932322
Q9GZR7	Q8TEU7	0.0019980515353381
P51991	P09228	0.0019980503711849
P09228	Q00839	0.0019980503711849
O75496	Q9HC38	0.0019980501383543
P30626	P05408	0.001998049672693
Q10713	P84996	0.0019980471115559
Q96KC8	P00918	0.0019980466458946
P00918	Q7Z403	0.0019980466458946
Q86X76	Q9H3G5	0.0019980466458946
P00918	Q7L7V1	0.0019980466458946
P04181	Q9H0P0	0.0019980466458946
O75146	P10515	0.0019980466458946
Q9Y2S7	Q9NXX6	0.0019980466458946
P00918	Q6PIL6	0.0019980466458946
Q9BV94	P24752	0.0019980466458946
O43660	Q96MH7	0.0019980466458946
Q16186	Q8N983	0.0019980461802333
P09104	Q00610	0.0019980461802333
Q5JRA6	Q5SY16	0.0019980461802333
Q9H9B4	P85037	0.0019980461802333
P0C0S5	Q9Y5S9	0.0019980436190962
Q9NUC0	Q9BUJ2	0.0019980429206043
Q9Y6W6	Q9BUJ2	0.0019980429206043
Q06787	P06865	0.001998042454943
P36639	O95835	0.0019980410579591
O43638	P40227	0.0019980408251285
Q9NVP2	P39019	0.0019980403594672
P78330	P58107	0.0019980394281446
Q9BQ67	P28482	0.0019980389624834
O94979	Q14978	0.0019980387296527
Q9Y2R9	O95433	0.0019980382639914
P21964	Q01650	0.0019980357028543
P82930	O14531	0.0019980352371931
Q9UNM6	Q14657	0.0019980350043624
O60814	O00299	0.0019980343058705
Q9H160	P55072	0.0019980338402092
Q9UMX5	Q96D96	0.0019980338402092
Q12873	P13667	0.0019980333745479
Q9H583	Q99615	0.0019980312790721
Q9UQ35	P55039	0.0019980305805802
Q9NVW2	P55072	0.0019980296492576
Q92522	Q86VZ6	0.0019980284851044
Q9H7B2	Q8NE71	0.0019980252254754
O00159	Q06124	0.0019980233628302
P61086	Q96EI5	0.0019980215001851
P54819	Q96KC2	0.0019980194047093
P10619	Q9Y3F4	0.0019980184733867
Q8IVD9	Q99417	0.0019980180077254
P35244	P61962	0.0019980175420641
Q08380	Q9BY67	0.0019980166107416
Q9UHY1	Q8NE01	0.001998015679419
O14662	P28331	0.0019980149809271
Q9BV38	Q16891	0.0019980089273303
O43347	Q52LJ0	0.001998008461669
P59537	P09874	0.0019980077631771
P08758	Q99665	0.0019980077631771
Q6UWM9	Q9UJV9	0.0019980077631771
Q8N6G2	P31946	0.0019980077631771
P31994	Q04837	0.0019980077631771
P08758	Q0VF96	0.0019980077631771
Q9UGM6	Q9UJV9	0.0019980077631771
Q5U5Z8	P31946	0.0019980077631771
Q5TD97	P31946	0.0019980077631771
Q13283	P03952	0.0019980077631771
P49146	P07737	0.0019980077631771
Q9Y603	Q13283	0.0019980077631771
Q9H9H4	Q96AT9	0.0019980049692094
Q13733	O43615	0.0019980042707175
P02545	Q15831	0.0019980028737336
Q96EP5	P15313	0.0019980021752417
Q96EP5	P19338	0.001998001942411
Q9H074	Q86W42	0.0019980003125965
Q14247	O75478	0.0019980003125965
Q96IZ0	P17612	0.0019979998469352
O76061	Q96HE7	0.0019979993812739
P21579	Q9HAV7	0.0019979963544756
Q6ZWJ1	O60762	0.001997995423153
Q8IYL2	P22307	0.0019979947246611
Q8NBS9	Q86YJ5	0.0019979935605078
P46782	Q9Y3D6	0.0019979928620159
O94979	Q9UKY7	0.0019979926291853
P07814	Q08209	0.0019979926291853
Q9UBK9	P06730	0.0019979916978627
O60568	Q16576	0.0019979905337095
O14776	P50395	0.0019979903008788
A0FGR8	Q86YQ8	0.0019979898352175
P04040	Q9Y5W7	0.001997988903895
P62258	A5YM69	0.0019979875069111
Q01105	P14174	0.0019979872740805
Q96K17	P24752	0.0019979868084192
P46734	Q14671	0.0019979865755885
P49327	O95067	0.0019979865755885
Q15056	P28340	0.0019979840144515
P26639	Q92560	0.0019979833159595
Q9H6L5	P10515	0.0019979821518063
Q99497	Q70IA8	0.0019979821518063
Q06210	Q92599	0.001997981686145
Q14684	P22061	0.0019979805219918
O14602	P06730	0.0019979800563305
Q96CT2	P40227	0.0019979793578386
Q02577	P61204	0.0019979788921773
Q9Y333	Q9NX58	0.0019979756325483
Q9P287	P49207	0.0019979735370725
Q8WUM4	Q8WV60	0.0019979735370725
Q99567	Q9HAU0	0.001997971907258
P68402	Q9BRP1	0.0019979709759354
P05814	P04632	0.0019979709759354
P68402	Q9UK53	0.0019979709759354
Q9C0C7	Q16637	0.0019979705102741
Q53EQ6	P10412	0.0019979705102741
Q9Y3C6	Q8TE73	0.0019979688804596
100507703	Q96L92	0.0019979665521532
Q9H4L4	Q9NRX1	0.0019979663193225
P13674	Q92519	0.001997965388
P60174	Q9H361	0.0019979642238467
P14735	Q8N4H0	0.0019979637581855
P42285	Q9HD23	0.0019979635253548
P37837	Q99442	0.0019979632925242
Q9UHF7	P68371	0.0019979632925242
Q13885	P53611	0.0019979598000645
Q9NYP7	P35637	0.0019979577045887
Q8NEC7	P35998	0.0019979570060968
P55795	Q9HCI5	0.0019979563076049
Q9BYD1	P18085	0.0019979553762823
P49336	P17844	0.0019979546777904
O43172	Q9UQE7	0.0019979544449597
Q86SX6	O14828	0.0019979530479758
Q8IXI1	Q9NYK5	0.0019979530479758
O43660	Q7Z3U7	0.0019979530479758
P18206	Q7Z3U7	0.0019979530479758
Q13813	Q96TA2	0.0019979530479758
P52298	P09543	0.0019979530479758
Q6IBS0	Q6P3X3	0.0019979530479758
Q92643	P35659	0.0019979530479758
Q6IBS0	O75251	0.0019979530479758
Q9P013	Q9NYU1	0.0019979530479758
Q6IBS0	P43003	0.0019979530479758
Q9BV20	Q8N5N7	0.0019979530479758
Q9UM54	Q9NUL7	0.0019979530479758
Q14694	Q96IV0	0.0019979530479758
O43164	P49189	0.0019979530479758
O14950	Q96IV0	0.0019979530479758
P33316	Q96IV0	0.0019979530479758
Q86UL3	Q99567	0.0019979530479758
Q96IZ0	Q5VWZ2	0.0019979530479758
O15067	Q86V85	0.0019979530479758
O15212	Q8TEM1	0.0019979530479758
Q5VWZ2	Q9BZZ5	0.0019979530479758
Q8IV08	O15212	0.0019979530479758
Q13015	Q92552	0.0019979530479758
Q9H974	P62277	0.0019979530479758
Q02218	Q71UM5	0.0019979530479758
Q49A92	Q9UL18	0.0019979523494839
Q9Y3D3	P55072	0.0019979502540081
O43324	Q9UJX4	0.001997948391363
O14798	P12270	0.0019979481585323
Q9P2K3	Q8NFW8	0.001997947692871
Q9Y673	Q14674	0.001997947692871
P60842	Q92508	0.0019979465287178
Q8N8Y2	P35232	0.0019979458302259
O75533	Q15436	0.0019979458302259
P25054	Q09666	0.001997945131734
Q9BSH4	Q9ULX6	0.0019979448989033
P49189	P62873	0.0019979448989033
Q9H583	Q9H0A8	0.001997944433242
Q9H0K6	Q14103	0.0019979439675807
Q93052	P57678	0.0019979428034275
P09493	Q9BXS1	0.0019979428034275
O15405	O00303	0.0019979428034275
Q9Y6M1	P31947	0.0019979425705969
O60568	Q9H7B4	0.0019979423377662
Q9Y4E8	Q96CN7	0.0019979407079517
P31930	P62258	0.0019979395437985
P28161	Q9UPN3	0.0019979393109679
P51798	P49411	0.0019979383796453
O75874	P23526	0.0019979383796453
P62857	Q6ZNA4	0.0019979381468147
P60981	Q96GA3	0.0019979362841695
P17812	Q9NX08	0.0019979358185082
Q86V97	Q9NPI6	0.0019979353528469
P38159	Q5T2S8	0.0019979351200163
P55010	Q9BYD2	0.0019979318603873
Q9UKX7	P82663	0.0019979304634034
Q8IZ07	P62304	0.0019979292992502
P62879	O43809	0.0019979283679276
P40818	O95816	0.001997927436605
P62857	Q92783	0.0019979272037744
54101	P11177	0.0019979269709438
Q9BUT9	P50402	0.0019979265052825
P23246	P08217	0.0019979255739599
Q9BPW9	P27348	0.0019979255739599
O75390	P30566	0.0019979220815002
P54725	Q8NDV7	0.0019979211501777
Q969S3	O00151	0.0019979199860244
P30153	Q9Y2I6	0.0019979183562099
Q8N3S3	Q92841	0.001997917657718
Q8N1F7	Q99966	0.0019979164935648
Q9Y305	P60866	0.0019979162607342
O60759	P15531	0.0019979153294116
Q9BUE0	P15531	0.0019979153294116
Q03395	P15531	0.0019979153294116
Q15561	P15531	0.0019979153294116
Q9UBP4	P15531	0.0019979153294116
Q9NP66	P15531	0.0019979153294116
O75746	P26373	0.0019979132339358
Q9NSE4	Q7Z7L7	0.0019979120697826
P28288	Q7LBC6	0.0019979116041213
O43291	P63010	0.0019979109056293
O75369	O76003	0.0019979106727987
O15258	Q6P1L8	0.0019979081116616
P55795	O60763	0.0019979060161858
Q9Y232	P51610	0.0019979048520326
P31483	Q96KB5	0.0019979041535407
O60506	Q96T60	0.0019979034550487
O95487	P10619	0.0019979034550487
P61326	P48444	0.0019979020580649
O00401	Q15003	0.0019979018252342
Q00325	O95747	0.0019979004282504
Q5T5P2	Q96QC0	0.0019978985656052
O75131	Q86YB7	0.0019978983327746
Q9BW83	Q15155	0.0019978971686214
P47897	Q495B1	0.0019978955388069
O14735	P61962	0.0019978953059762
Q6YN16	Q9GZU8	0.0019978934433311
P11940	Q96AQ8	0.0019978934433311
Q15751	P13073	0.0019978911150246
Q02952	P05090	0.0019978911150246
Q05086	P07910	0.0019978897180408
P22102	O75116	0.0019978897180408
O60502	Q99613	0.0019978887867182
Q9UHX1	Q8IW41	0.0019978887867182
Q14498	Q9BW27	0.0019978880882263
Q13616	Q9C0B7	0.001997887622565
Q86UA1	A4UGR9	0.0019978871569037
Q9BRT9	Q9NZZ3	0.0019978859927505
Q9UMR2	Q15398	0.0019978841301053
O75665	Q9UMR2	0.0019978841301053
P06753	Q99643	0.0019978820346295
P07992	P11940	0.0019978808704763
P29401	Q15067	0.0019978785421699
P14649	P48556	0.0019978783093392
P62906	P48454	0.001997877145186
O15460	Q8NC69	0.0019978766795247
O43301	O43390	0.0019978745840489
P27824	Q8NBE8	0.0019978736527264
O14654	Q9P0M2	0.0019978736527264
O14654	Q5TF21	0.0019978736527264
P62258	P09874	0.0019978724885731
Q96N20	Q15029	0.0019978724885731
Q9P2I0	Q9BRA0	0.001997870625928
Q9NQC3	Q8IWI9	0.0019978638738393
O00764	P47902	0.0019978624768555
O15160	Q9UHB6	0.0019978599157184
Q01085	A8K2U0	0.0019978594500571
P52907	Q86U42	0.0019978582859039
O43148	Q7Z7H3	0.0019978566560894
P62195	Q6UY11	0.0019978554919362
Q9ULK2	P13639	0.0019978543277829
P62269	Q6DKK2	0.0019978531636297
P51003	Q96HE7	0.0019978519994765
Q8N726	P35606	0.0019978510681539
P08133	Q96IK1	0.0019978482741862
P12532	P01833	0.001997847110033
P07339	Q9BYV8	0.001997847110033
Q9Y4W2	Q9UI26	0.0019978466443717
Q9NWW5	P52948	0.0019978466443717
Q9HC44	P52434	0.0019978457130491
P49589	P35606	0.0019978440832346
P13674	P59551	0.0019978440832346
O75691	Q9UNN5	0.0019978436175733
P61009	Q14674	0.001997843151912
P20839	Q3MHD2	0.0019978422205895
P27708	Q8IWB9	0.0019978410564363
Q14527	Q16222	0.0019978401251137
P15311	Q9GZZ9	0.001997839892283
Q9BUP0	O00571	0.0019978391937911
Q8NE79	P04080	0.0019978389609605
P55011	Q9UKV8	0.0019978377968072
Q86X55	Q7Z4H7	0.001997836632654
Q9H0E9	P41227	0.001997836632654
Q96QD8	P60709	0.001997836632654
P54886	P30260	0.0019978354685008
Q9ULH0	Q9UHB9	0.0019978336058557
Q96LL9	P47897	0.0019978336058557
Q86UP2	Q8TDD1	0.0019978331401944
Q8TD30	P40925	0.0019978322088718
Q15291	P14618	0.0019978317432105
Q96BI1	O95429	0.0019978312775492
Q96N46	P55072	0.0019978308118879
Q9H9E3	P47914	0.0019978308118879
P01570	P62136	0.0019978298805654
O60271	Q9Y3Z3	0.0019978294149041
P29401	Q96GD4	0.0019978284835815
P00492	P52294	0.0019978282507508
Q8TCS8	O00264	0.0019978280179202
Q96F63	Q9Y4L1	0.001997826853767
O60763	Q9Y2Z4	0.0019978233613073
P51688	P31946	0.001997822895646
Q8WXW3	P61981	0.0019978217314928
Q93009	P68104	0.001997820334509
Q9NYU2	Q5T6S3	0.0019978191703557
Q15365	Q9ULJ7	0.0019978173077106
Q9Y5P3	O95816	0.0019978173077106
Q15365	O43439	0.0019978159107267
Q9P2K5	P04844	0.0019978121854364
P60510	P60709	0.0019978114869445
P51991	O43175	0.0019978075288236
P14618	P15531	0.0019978072959929
Q92733	P17812	0.0019978061318397
O75694	Q9UBP0	0.0019978042691946
Q9BZS1	P17174	0.0019978035707026
Q16625	P24752	0.0019978028722107
P42704	Q9NZT2	0.0019978021737188
P49674	Q8WUY9	0.0019978019408881
P23588	Q9NRR4	0.0019978003110736
P05198	P17980	0.001997799379751
P84085	Q13263	0.0019977982155978
Q08708	P00505	0.0019977972842752
P08758	O75783	0.0019977972842752
P04844	P05089	0.0019977970514446
Q8NCW5	Q15018	0.0019977954216301
P08133	Q1MSJ5	0.0019977916963398
P14923	Q9HCN4	0.0019977912306785
P53350	Q92600	0.001997789600864
Q16719	O00299	0.0019977882038801
Q9NWV4	Q9Y490	0.0019977868068963
P08670	Q9BQ95	0.0019977868068963
O75794	Q96BD8	0.0019977858755737
P11413	P04899	0.0019977856427431
P68032	P25942	0.0019977819174528
P12814	P15151	0.0019977812189608
Q32NC0	O60841	0.0019977795891463
P57775	Q8NBS9	0.0019977784249931
Q9H9A5	P15924	0.0019977784249931
O43837	Q15633	0.0019977784249931
Q04917	P56556	0.0019977781921625
O76071	Q99426	0.0019977781921625
O14530	O15131	0.0019977781921625
O43175	P49356	0.0019977774936705
O60502	Q8IXI1	0.0019977774936705
P40926	Q3SY00	0.0019977770280092
O43823	P02786	0.0019977763295173
O75052	Q10570	0.0019977742340415
P36954	Q13247	0.0019977742340415
Q969W1	P10809	0.0019977737683802
P05109	Q9H910	0.0019977728370577
P23526	Q8NDV7	0.0019977728370577
O94889	P49411	0.0019977721385657
P40227	Q9GZT5	0.0019977700430899
O15460	Q92841	0.0019977698102593
Q8NB90	Q92804	0.0019977691117674
Q9BYC9	Q9NRG9	0.0019977688789367
Q13555	Q00577	0.0019977688789367
Q8IY67	Q86TP1	0.0019977651536464
Q13492	O43660	0.0019977625925093
P62318	Q7L3T8	0.0019977623596787
P00751	O00469	0.0019977574702352
P61619	Q9NQ88	0.0019977565389126
Q53H12	Q9NQ88	0.0019977565389126
P61964	P36543	0.0019977560732513
Q02413	Q5SSJ5	0.00199775560759
P11940	Q9P2W9	0.0019977542106062
P54725	P22694	0.0019977535121142
Q7Z4G4	P60709	0.0019977530464529
O60828	Q9BRX2	0.0019977528136223
Q63ZY3	Q9UMY1	0.0019977528136223
Q9Y619	P30040	0.0019977495539933
Q13107	P54819	0.0019977495539933
Q9Y3I0	Q15436	0.0019977495539933
Q9NVP1	Q03252	0.0019977493211627
Q8N6T3	P04080	0.0019977483898401
P22392	Q9H903	0.0019977476913481
Q7Z7K6	Q9NRG9	0.0019977462943643
Q9NPD8	P20618	0.0019977441988885
P56537	Q12894	0.0019977435003966
Q9UBU8	P23381	0.0019977418705821
Q6KC79	Q5SRE5	0.0019977397751063
P18206	Q6NW29	0.001997739309445
Q9C037	O00154	0.0019977390766143
P83916	Q13425	0.001997738610953
Q53TN4	P34932	0.0019977379124611
P82663	O75489	0.0019977365154772
P51452	Q96EI5	0.0019977339543402
P08708	Q29980	0.0019977339543402
Q5JRX3	P62753	0.0019977339543402
P61964	Q92796	0.0019977339543402
P60900	Q16658	0.0019977339543402
P99999	266971	0.0019977339543402
P00441	Q9Y3X0	0.0019977339543402
P99999	Q8N3Y7	0.0019977339543402
Q9ULT6	P52565	0.0019977339543402
P61964	P54803	0.0019977339543402
P62913	Q8IXX5	0.0019977339543402
Q07973	2197	0.0019977339543402
Q8WUP2	P36639	0.0019977339543402
P36639	Q9H0F6	0.0019977339543402
P62753	P10301	0.0019977339543402
P41229	P32969	0.0019977339543402
Q29980	P62913	0.0019977339543402
Q96NY9	Q93034	0.0019977325573563
Q9HAY2	P30050	0.0019977306947112
Q9UIV1	O95433	0.0019977295305579
O75323	Q14204	0.0019977279007434
Q96JJ3	Q9Y5V3	0.0019977276679128
Q9P126	Q9Y230	0.0019977276679128
O43813	Q5VWQ8	0.0019977262709289
Q9BRA2	P23025	0.0019977262709289
P49427	O43813	0.0019977262709289
Q16539	Q9H446	0.0019977258052676
P63146	P10599	0.0019977253396064
P37837	Q07955	0.0019977253396064
P33993	P13639	0.0019977253396064
Q9UKN8	Q9NPI6	0.0019977248739451
Q96GF1	P10515	0.0019977220799773
P63173	Q8NCI6	0.0019977218471467
A1A5C7	P52815	0.0019977211486548
P31930	Q96MW1	0.0019977211486548
P31483	Q96MS0	0.0019977202173322
P04075	Q9Y4H4	0.0019977199845016
O75838	P31943	0.0019977199845016
Q9UJ68	P31943	0.0019977199845016
P62829	Q92552	0.001997719053179
P06730	Q0VDD8	0.0019977188203483
O14967	Q9Y266	0.0019977188203483
Q9UBQ5	Q9C0C9	0.001997718354687
P28074	Q96CE8	0.0019977181218564
O95473	P28074	0.0019977181218564
P28074	Q3SX64	0.0019977181218564
P28074	Q9UK97	0.0019977181218564
Q01844	Q8N0X7	0.0019977181218564
P28074	O43934	0.0019977181218564
P28074	O14684	0.0019977181218564
P28074	Q9BSN7	0.0019977181218564
P28074	Q86TN4	0.0019977181218564
Q9NP50	Q8NDV7	0.0019977178890258
P04083	P17980	0.0019977164920419
P53618	Q13614	0.0019977148622274
Q13310	Q8NBS9	0.0019977143965661
P50876	P05091	0.0019977129995822
Q8NC51	Q9NSE2	0.0019977127667516
O43896	P30041	0.0019977123010903
P36639	P49448	0.0019977116025984
P25705	Q16378	0.0019977111369371
Q92504	Q9H6D7	0.0019977109041064
P10515	Q9HC36	0.0019977109041064
P02458	P62269	0.0019977095071226
Q96H78	P68371	0.0019977088086307
O43592	Q8NHQ8	0.0019977085758
P50151	P35637	0.0019977081101387
Q14694	O75027	0.0019977074116468
Q5SW96	Q15233	0.0019977067131549
Q96EY7	Q9Y237	0.0019977067131549
Q8WVZ9	P06454	0.0019977060146629
Q3SXZ7	Q01813	0.0019977060146629
Q9UII2	Q9P2T1	0.0019977050833404
P49761	P09429	0.0019977041520178
P14618	O15551	0.0019977041520178
P35680	Q14157	0.0019977041520178
Q92734	O00339	0.001997702056542
Q93008	P63172	0.0019977001938968
Q9BZE1	Q9NVI1	0.0019976992625743
O43169	Q8IVM8	0.0019976992625743
Q9HCG7	Q99873	0.0019976971670985
Q9BRV8	Q14157	0.0019976953044533
P09429	Q9BRR6	0.0019976953044533
P59998	P05549	0.0019976936746388
Q9HB71	P13994	0.0019976936746388
Q86XP3	P19367	0.001997692277655
P51610	A6NM10	0.0019976920448243
P63241	P55198	0.0019976894836872
Q15102	Q9UQN3	0.0019976892508566
A3KN83	P13639	0.0019976876210421
Q7KZ85	Q9UNS2	0.0019976876210421
P28074	Q7L5Y9	0.0019976873882114
Q9Y240	Q9UMS4	0.0019976869225502
P08697	Q92841	0.0019976866897195
Q9Y6A4	P63096	0.0019976859912276
Q9NZI8	Q3B726	0.0019976852927356
Q9Y266	Q8N2M8	0.0019976852927356
Q14498	Q04837	0.0019976841285824
Q8ND24	Q9UID3	0.0019976836629211
O43482	Q9Y294	0.0019976824987679
P49755	Q9BW83	0.001997681800276
Q9Y399	A6NHL2	0.0019976799376308
O00571	Q9HC36	0.0019976794719696
O43169	Q9H944	0.001997677842155
O43820	P06737	0.0019976764451712
P17858	P09172	0.0019976764451712
Q9P013	O96013	0.001997675281018
Q14676	O95758	0.0019976743496954
Q5SZK8	P61353	0.0019976743496954
Q9BYJ9	P54709	0.0019976741168648
Q92841	Q8IXX5	0.0019976738840341
O95486	Q07065	0.0019976736512035
P53618	O95400	0.0019976729527115
P07858	P42285	0.0019976706244051
Q92522	P61218	0.0019976703915745
Q15046	Q8N9T8	0.0019976689945906
P34932	Q6NTF9	0.0019976682960987
Q09161	Q9BY42	0.0019976671319454
Q16576	Q92890	0.0019976664334535
Q02750	Q8N1G4	0.0019976634066551
P08185	P09622	0.0019976634066551
Q86V81	Q92995	0.0019976634066551
P51571	P13639	0.0019976620096713
P55795	P49756	0.0019976620096713
Q86XP3	P31937	0.0019976603798568
O95817	P41091	0.0019976592157036
P62805	Q96GD4	0.0019976568873971
Q15386	O95071	0.0019976566545665
Q7Z418	P07686	0.0019976545590907
P09661	Q8WVK7	0.0019976540934294
Q9BZJ0	Q92841	0.0019976533949375
Q14247	Q9BZB8	0.0019976526964455
O43148	Q86X67	0.001997651765123
P22314	O94776	0.0019976515322923
Q9UNM6	Q76I76	0.0019976503681391
Q92734	A2RUH7	0.0019976501353085
P34932	O96008	0.0019976492039859
Q7Z2K8	P41252	0.0019976480398327
Q9BTU6	P08195	0.0019976475741714
Q9HD20	P62136	0.0019976468756794
Q9Y5S2	P46777	0.0019976466428488
O43169	Q9H0G5	0.0019976450130343
Q02878	Q15058	0.001997644547373
P48643	A1L0T0	0.0019976438488811
Q15084	P40227	0.0019976433832198
P78371	P48730	0.0019976419862359
Q86UA1	Q9BZW8	0.0019976405892521
Q9NRN7	P14866	0.0019976405892521
P22612	Q13404	0.0019976387266069
P37108	O95400	0.001997638028115
Q9H0E9	P56545	0.0019976363983005
Q2NKX8	Q16630	0.0019976361654698
P26641	O60299	0.0019976312760263
Q16576	Q9NY26	0.001997630810365
P06753	Q14641	0.001997630810365
Q8WXF1	P17707	0.0019976298790425
Q12906	P53701	0.0019976298790425
P51149	P62906	0.0019976296462118
Q96LR7	O75083	0.0019976294133812
P00441	Q6PF05	0.0019976289477199
P00441	O75056	0.0019976289477199
Q8N684	P15311	0.0019976287148892
P45974	Q8TCD5	0.0019976287148892
Q13895	P50552	0.0019976287148892
P26368	P55789	0.0019976287148892
Q16576	P25685	0.0019976280163973
Q8N6V4	Q14697	0.0019976273179054
Q16181	P63316	0.0019976249895989
Q9BYG3	Q6W2J9	0.001997624291107
Q12946	O95816	0.0019976233597844
Q9BRA2	Q9Y2X3	0.0019976221956312
Q8IXB1	Q14331	0.0019976221956312
P49915	O95639	0.0019976205658167
Q6IS14	Q9UBP6	0.0019976205658167
Q9Y262	P47897	0.0019976205658167
P78316	P07203	0.0019976203329861
O14818	Q9BWP8	0.0019976196344941
P0DPA2	P53999	0.0019976194016635
P51991	P78348	0.0019976187031716
P21912	P07910	0.0019976184703409
Q93008	P40227	0.0019976184703409
P61163	Q9UBX3	0.0019976170733571
O75342	P50502	0.0019976166076958
P48507	P51148	0.0019976161420345
Q6ULP2	Q13151	0.0019976152107119
Q9H9A5	Q12888	0.0019976131152361
Q96PU9	P27708	0.0019976121839135
Q01081	P37802	0.0019976107869297
Q14011	Q96HQ0	0.0019976100884377
Q14011	Q96NA8	0.0019976100884377
Q14011	Q8IY51	0.0019976100884377
Q86UE6	P07339	0.0019976100884377
Q9Y333	Q08J23	0.0019976093899458
Q9NSD9	Q7Z739	0.0019976084586232
P62266	Q7L8A9	0.0019976063631474
Q96Q11	Q99832	0.0019976063631474
P62266	Q5BKY1	0.0019976063631474
Q8IX15	P07195	0.0019976054318249
Q15363	P61962	0.0019976051989942
54101	Q13409	0.0019976033363491
P78371	Q9BQI0	0.0019976024050265
Q12874	Q15149	0.0019976021721959
P50991	P15151	0.0019976017065346
P61619	P36405	0.0019976012408733
P04083	P82663	0.0019976003095507
Q8NDI1	Q99426	0.0019975991453975
Q9H3R5	391634	0.0019975986797362
Q14012	P39023	0.0019975979812443
Q13618	O15160	0.0019975979812443
Q12965	O60524	0.0019975963514298
Q9UHR5	O00148	0.0019975958857685
Q96HF1	P50402	0.001997594255954
Q9GZZ1	Q9P2R7	0.0019975937902927
P52594	Q6NZY4	0.0019975919276475
Q02952	54865	0.0019975900650024
O00629	Q9H3G5	0.0019975898321717
Q9H773	Q96NG5	0.0019975889008492
Q8IZI9	Q9H773	0.0019975889008492
P17275	Q16576	0.0019975882023572
P46063	P42677	0.0019975875038653
Q8NG27	P30041	0.0019975854083895
Q9NVN3	P57088	0.0019975833129137
Q15393	P26639	0.0019975828472524
P17812	P40763	0.0019975821487605
Q99848	Q9BRP1	0.0019975809846073
Q9H5V9	Q9NP97	0.0019975795876234
P35221	O75128	0.0019975793547928
P49593	Q96FV9	0.0019975784234702
O43175	Q13435	0.0019975779578089
P23284	P22626	0.0019975749310106
Q9NRX1	P46109	0.0019975749310106
P62854	Q8TER5	0.0019975746981799
P55735	P24158	0.0019975746981799
O43427	P62854	0.0019975746981799
P20290	Q9H3K6	0.0019975744653493
Q8TEM1	P48357	0.0019975728355348
Q9Y5B6	P16949	0.0019975723698735
P49674	P61326	0.00199756748043
Q9Y3U8	O94811	0.0019975660834461
Q96K30	P12270	0.0019975644536316
Q96EP5	Q9BQ70	0.0019975644536316
Q86Y56	Q92917	0.0019975642208009
Q5VV41	P22695	0.0019975632894784
P53041	Q07157	0.0019975628238171
Q9NXR8	Q8TDN6	0.0019975628238171
Q9H5N1	O95831	0.0019975618924945
Q92734	Q6UWQ5	0.0019975607283413
P43034	Q6ZVM7	0.0019975588656961
Q9H9D4	Q92945	0.0019975584000349
Q5T653	Q12931	0.0019975584000349
Q9UIW0	P30048	0.001997557003051
Q96LD8	P30048	0.001997557003051
P18669	Q9Y3C0	0.001997557003051
P50570	Q08945	0.0019975567702203
Q9BT78	Q92785	0.0019975563045591
Q9ULV4	Q96T58	0.0019975560717284
P51587	Q5T5P2	0.0019975542090833
P62191	Q8WX93	0.0019975502509623
O75179	Q9UQE7	0.0019975495524704
Q16629	Q9UJ14	0.0019975467585027
O00422	P51608	0.0019975434988737
Q9Y2Z0	Q9UK58	0.0019975434988737
Q7Z6L0	O00422	0.0019975434988737
O00422	Q9BW71	0.0019975434988737
Q12934	Q9Y2Z0	0.0019975434988737
Q12974	O00422	0.0019975434988737
Q9Y2Z0	Q9UGP5	0.0019975434988737
Q9UNZ2	Q93062	0.0019975434988737
Q9NUM3	Q9UNZ2	0.0019975434988737
Q9Y6A4	O15013	0.0019975434988737
Q9Y6A4	Q16533	0.0019975434988737
Q9Y6A4	Q9BW83	0.0019975434988737
P05549	P08243	0.0019975434988737
P24941	Q96S66	0.001997543266043
P32881	P60709	0.0019975416362285
P61758	P26440	0.0019975390750914
Q8NI60	Q9P2I0	0.0019975386094301
O14497	Q9UK76	0.0019975365139544
P23528	Q96PU8	0.0019975339528173
P49915	O00244	0.0019975337199866
P49915	Q9Y5M8	0.0019975332543253
Q2NL82	Q8TCN5	0.0019975327886641
Q6Q0C0	Q9Y6C9	0.0019975327886641
Q5VV42	Q96M89	0.0019975327886641
Q96FC9	Q9GZL7	0.0019975327886641
Q04724	P04439	0.0019975327886641
Q6Q0C0	Q9NRK6	0.0019975327886641
Q6KCM7	P31947	0.0019975325558334
P62714	Q9BRP0	0.0019975316245108
P07355	Q15349	0.0019975299946963
Q9BWF3	P23258	0.0019975297618657
Q9C0B7	P30566	0.0019975265022367
Q53RD9	P05141	0.0019975265022367
P54727	O95619	0.0019975253380835
Q9H3P2	P31939	0.0019975241739302
Q9UKK9	Q12769	0.0019975234754383
P33991	P61086	0.001997523009777
P29590	Q96SI9	0.0019975223112851
Q9H400	P22695	0.0019975218456238
Q6ZV73	P15559	0.0019975218456238
Q14019	Q8WVE0	0.0019975218456238
P98077	P13804	0.0019975218456238
Q9NVN8	Q9Y230	0.0019975216127932
Q96J84	Q09666	0.0019975213799625
Q02978	P62491	0.0019975206814706
Q9BWJ5	P68133	0.0019975199829787
Q8WWY3	Q07325	0.0019975181203335
O14734	P39023	0.0019975178875029
P35270	P00491	0.0019975167233496
Q5T5D7	P55209	0.001997516490519
Q12792	Q9NX70	0.0019975162576884
Q92947	P31321	0.0019975146278738
Q16576	O43598	0.0019975125323981
Q9UPN4	Q9UIG0	0.0019975104369223
Q9BS26	Q14677	0.0019975095055997
10597	P09429	0.001997509272769
P52198	P31947	0.0019975085742771
Q9NX58	Q96B97	0.0019975083414465
Q9BSC4	Q13263	0.0019975078757852
Q9UM54	Q16513	0.0019975074101239
P51531	Q96EY7	0.0019975074101239
Q9Y2X7	P27635	0.00199750601314
P06753	Q8NDF8	0.0019975055474787
Q9ULX3	Q13098	0.0019975048489868
Q9H0D6	P40692	0.0019975041504949
Q01469	Q9Y6G9	0.0019975001923739
Q9BRP1	P54578	0.0019974999595433
O60613	Q9P1U1	0.0019974999595433
Q8N7H5	P09001	0.0019974983297288
P09972	Q8NBJ5	0.0019974978640675
P55010	Q9H792	0.0019974969327449
P08621	Q9C0B7	0.0019974955357611
O43237	P04920	0.0019974946044385
Q9NX05	P14678	0.0019974941387772
P14649	Q15437	0.0019974934402853
Q13144	Q16769	0.0019974915776401
P09661	P25490	0.0019974911119788
Q04206	Q8N0X7	0.0019974911119788
P84996	Q7Z3K3	0.0019974911119788
Q5T5U3	Q8IZP0	0.0019974911119788
Q96QG7	Q9BZZ5	0.0019974904134869
P67870	P05109	0.0019974899478256
Q9UL18	Q08378	0.001997489714995
Q9H9E3	O00505	0.0019974892493337
P18669	Q9NVH6	0.0019974887836724
Q04828	P07737	0.0019974885508418
Q9GZM8	O75533	0.001997486455366
Q9Y4K1	Q15366	0.0019974859897047
Q5TAP6	Q16531	0.0019974859897047
Q96DE5	Q15019	0.0019974845927208
Q15884	Q15019	0.0019974845927208
P55884	Q9ULX6	0.0019974841270595
O14829	P83731	0.0019974838942289
P16104	P04075	0.0019974820315837
Q12792	P79483	0.0019974815659224
Q16822	Q9Y295	0.0019974811002612
Q9UDV6	O75131	0.0019974794704467
Q3MIX3	P48729	0.0019974790047854
Q969G2	P48729	0.0019974790047854
Q9Y345	P48729	0.0019974790047854
Q96BH3	O75534	0.0019974790047854
Q8N0V3	P48729	0.0019974790047854
Q9H169	O75534	0.0019974790047854
O75534	Q5SW24	0.0019974790047854
Q86UV6	O75534	0.0019974790047854
A2RUH7	O75534	0.0019974790047854
O43323	O75534	0.0019974790047854
P38571	P48729	0.0019974790047854
Q06828	P48729	0.0019974790047854
Q99075	O75534	0.0019974790047854
Q8IWU5	O75534	0.0019974790047854
P78334	Q13561	0.0019974790047854
Q8N5I4	P48729	0.0019974790047854
Q8TF08	O75534	0.0019974790047854
P42704	Q6ZUS5	0.0019974790047854
P48023	P48729	0.0019974790047854
Q495A1	Q14315	0.0019974790047854
Q9UBS0	O75534	0.0019974790047854
P59103	P48729	0.0019974790047854
Q14D04	P48729	0.0019974790047854
Q8N5H3	P48729	0.0019974790047854
Q8NET5	P48729	0.0019974790047854
Q8N0V3	O75534	0.0019974790047854
P42704	P04054	0.0019974790047854
Q14315	Q13485	0.0019974790047854
O75534	Q64LD2	0.0019974790047854
Q14565	Q13561	0.0019974790047854
Q86TU7	P48729	0.0019974790047854
Q9Y345	O75534	0.0019974790047854
Q0VGL1	P48729	0.0019974790047854
O75534	Q9HAB3	0.0019974790047854
Q9NX47	P48729	0.0019974790047854
Q9UBC1	P48729	0.0019974790047854
Q7L513	P48729	0.0019974790047854
P48729	O75596	0.0019974790047854
P42704	Q8IV13	0.0019974790047854
Q9BWQ8	O75534	0.0019974790047854
Q14315	Q14653	0.0019974790047854
P32246	O75534	0.0019974790047854
Q68DX3	P48729	0.0019974790047854
Q96P50	O75534	0.0019974790047854
Q14315	Q9BQ87	0.0019974790047854
Q9UNP4	P48729	0.0019974790047854
O75534	O94921	0.0019974790047854
O14764	P48729	0.0019974790047854
O15315	P48729	0.0019974790047854
Q96LR5	P48729	0.0019974790047854
P42704	Q9Y3E2	0.0019974790047854
A6NHC0	P48729	0.0019974790047854
Q9UHI8	P48729	0.0019974790047854
P48729	Q7Z3V4	0.0019974790047854
Q96DU9	Q13561	0.0019974790047854
Q9UHF3	P48729	0.0019974790047854
O75534	55370	0.0019974790047854
Q8N699	O75534	0.0019974790047854
Q92870	P48729	0.0019974790047854
P58166	P48729	0.0019974790047854
Q86VQ3	P48729	0.0019974790047854
O75534	Q8N365	0.0019974790047854
P25791	O75534	0.0019974790047854
O43934	P48729	0.0019974790047854
P48729	Q96J88	0.0019974790047854
Q9HAW0	O75534	0.0019974790047854
P48729	Q96JE7	0.0019974790047854
Q5T6S3	P48729	0.0019974790047854
Q9BXJ5	O75534	0.0019974790047854
Q9BZR8	P48729	0.0019974790047854
Q8N365	P48729	0.0019974790047854
P53673	P48729	0.0019974790047854
Q8IWT0	P48729	0.0019974790047854
O43189	P48729	0.0019974790047854
Q8IX29	P48729	0.0019974790047854
Q9Y3C5	O75534	0.0019974790047854
Q12908	P48729	0.0019974790047854
Q16385	O75534	0.0019974790047854
Q99788	P48729	0.0019974790047854
P48729	Q9Y5W5	0.0019974790047854
Q9NYV8	P48729	0.0019974790047854
Q6P2I3	P48729	0.0019974790047854
P16278	P48729	0.0019974790047854
P31371	P47755	0.0019974790047854
Q6UXV1	O75534	0.0019974790047854
Q14315	Q14525	0.0019974790047854
Q8NI32	P48729	0.0019974790047854
P42704	O14770	0.0019974790047854
O75534	Q9BV29	0.0019974790047854
P11912	P48729	0.0019974790047854
Q8N465	P48729	0.0019974790047854
P37059	P48729	0.0019974790047854
O15239	Q14315	0.0019974790047854
Q96BQ3	P48729	0.0019974790047854
Q969W1	P48729	0.0019974790047854
Q8TBB0	O75534	0.0019974790047854
Q9UHK0	P48729	0.0019974790047854
Q8IYR6	O75534	0.0019974790047854
P48729	Q8NBB4	0.0019974790047854
Q14315	Q9P275	0.0019974790047854
Q9NPE3	P48729	0.0019974790047854
O60779	O75534	0.0019974790047854
O15547	O75534	0.0019974790047854
P01135	Q13561	0.0019974790047854
P78334	P48729	0.0019974790047854
Q96A29	P48729	0.0019974790047854
O75534	Q7RTV2	0.0019974790047854
Q92882	O75534	0.0019974790047854
Q9NY72	O75534	0.0019974790047854
Q9ULZ2	P48729	0.0019974790047854
Q9NR11	P48729	0.0019974790047854
P49447	O75534	0.0019974790047854
P48380	P48729	0.0019974790047854
P48729	Q6SA08	0.0019974790047854
P05230	P48729	0.0019974790047854
Q92843	P48729	0.0019974790047854
Q9NYV8	O75534	0.0019974790047854
Q8WXH6	P48729	0.0019974790047854
Q9BS92	P48729	0.0019974790047854
Q8N8J7	P48729	0.0019974790047854
O75534	Q9NR55	0.0019974790047854
79822	O75534	0.0019974790047854
P25105	P48729	0.0019974790047854
Q14315	Q7Z6M3	0.0019974790047854
Q13561	Q96L12	0.0019974790047854
P48729	Q9BU70	0.0019974790047854
P13929	P48729	0.0019974790047854
P48729	Q5TF21	0.0019974790047854
Q99471	Q8WXU2	0.0019974790047854
O75534	Q9H160	0.0019974790047854
Q9HAU4	P48729	0.0019974790047854
Q16586	O75534	0.0019974790047854
Q8TBB0	P48729	0.0019974790047854
Q9UMX2	O75534	0.0019974790047854
Q14315	Q969Z4	0.0019974790047854
Q9BSK4	P48729	0.0019974790047854
Q8TF08	P48729	0.0019974790047854
P31431	O75534	0.0019974790047854
O43463	O75534	0.0019974790047854
Q07817	P48729	0.0019974790047854
P42704	O15466	0.0019974790047854
P40394	P48729	0.0019974790047854
Q9NX01	P48729	0.0019974790047854
Q8N5I3	O75534	0.0019974790047854
Q8NA75	Q14315	0.0019974790047854
Q96CE8	P48729	0.0019974790047854
Q9GZQ3	P48729	0.0019974790047854
Q9UPC5	O75534	0.0019974790047854
2630	P42704	0.0019974790047854
Q8N5M1	P48729	0.0019974790047854
Q92903	P48729	0.0019974790047854
Q9NZH6	P48729	0.0019974790047854
Q86WV5	O75534	0.0019974790047854
O75084	O75534	0.0019974790047854
P54317	P48729	0.0019974790047854
O75534	Q9H0A6	0.0019974790047854
P14921	O75534	0.0019974790047854
Q9Y5E6	P48729	0.0019974790047854
Q9H0I3	P48729	0.0019974790047854
P13598	P48729	0.0019974790047854
A8MW92	P48729	0.0019974790047854
P42704	Q9UM11	0.0019974790047854
O60437	O75534	0.0019974790047854
Q8IY22	P48729	0.0019974790047854
Q9BY50	P48729	0.0019974790047854
Q9BVS5	P48729	0.0019974790047854
Q9HAT2	P48729	0.0019974790047854
O75534	O94886	0.0019974790047854
Q7Z4U5	O75534	0.0019974790047854
P01100	P48729	0.0019974790047854
P42704	Q5T9C9	0.0019974790047854
P47710	P48729	0.0019974790047854
Q6QHK4	O75534	0.0019974790047854
P02585	P48729	0.0019974790047854
Q6ZSS3	P48729	0.0019974790047854
Q9BWH2	O75534	0.0019974790047854
P36955	P48729	0.0019974790047854
O75534	Q7Z2X7	0.0019974790047854
Q13561	Q9H5X1	0.0019974790047854
Q14315	P17405	0.0019974790047854
O75534	A4UGR9	0.0019974790047854
Q9HB65	Q99471	0.0019974790047854
Q8TDW5	O75534	0.0019974790047854
Q99712	O75534	0.0019974790047854
Q14315	Q9BVV2	0.0019974790047854
P56880	O75534	0.0019974790047854
P53611	P48729	0.0019974790047854
Q96LP2	P48729	0.0019974790047854
Q8WY64	P48729	0.0019974790047854
P42704	Q2M1V0	0.0019974790047854
Q13287	P48729	0.0019974790047854
P11137	P48729	0.0019974790047854
Q15131	P48729	0.0019974790047854
Q9H596	O75534	0.0019974790047854
Q14315	O95760	0.0019974790047854
O75534	Q99963	0.0019974790047854
Q6P3S1	P48729	0.0019974790047854
Q0VG99	P48729	0.0019974790047854
148645	O75534	0.0019974790047854
P20062	O75534	0.0019974790047854
O75534	Q9H063	0.0019974790047854
Q3KP44	O75534	0.0019974790047854
Q9P299	O75534	0.0019974790047854
P14672	O75534	0.0019974790047854
Q96MI6	O75534	0.0019974790047854
P48729	Q86T26	0.0019974790047854
O14836	P48729	0.0019974790047854
Q96C01	P48729	0.0019974790047854
Q9H6X4	O75534	0.0019974790047854
Q9UK55	P48729	0.0019974790047854
Q3SXM0	P48729	0.0019974790047854
Q99502	P48729	0.0019974790047854
Q6ICL3	O75534	0.0019974790047854
P42704	Q8N9B8	0.0019974790047854
P42704	Q96C28	0.0019974790047854
Q8N1Q8	P48729	0.0019974790047854
Q14315	Q9UBN1	0.0019974790047854
399669	O75534	0.0019974790047854
Q12918	P48729	0.0019974790047854
P32320	P48729	0.0019974790047854
Q5MJ09	P48729	0.0019974790047854
Q8N4P2	P48729	0.0019974790047854
Q7Z3K6	P48729	0.0019974790047854
P48380	Q13561	0.0019974790047854
Q8IYL3	O75534	0.0019974790047854
Q9BQI0	Q7Z3U7	0.0019974785391241
Q9HCN4	Q14331	0.0019974785391241
Q9UN86	P69849	0.0019974769093096
Q96DG6	P42677	0.0019974764436483
P37802	Q14764	0.0019974764436483
Q99689	P61254	0.0019974738825112
Q86U86	O75175	0.0019974731840193
Q96D53	Q13151	0.001997472718358
P15880	Q15049	0.0019974717870354
P62906	Q96DE5	0.0019974708557128
Q96P63	P25788	0.0019974701572209
Q9C0B6	P07900	0.001997469458729
Q9BSH4	P11802	0.0019974692258983
Q9C004	P31946	0.0019974668975919
Q15029	P58499	0.0019974666647613
P31689	Q9HBG7	0.0019974659662693
P17066	P28325	0.0019974643364548
Q8N8S7	Q8WXF1	0.0019974641036242
P11171	Q9UKL0	0.0019974638707935
P62269	Q9NSY1	0.001997462240979
Q9Y3B4	P52292	0.001997462240979
O14732	Q8WUD4	0.0019974615424871
Q96FJ2	O14787	0.0019974613096565
O00161	Q8TDW4	0.0019974601455032
Q96K76	P38432	0.0019974580500274
Q96DI7	O43683	0.0019974575843662
Q9UHI8	P21796	0.0019974575843662
P42704	P39060	0.0019974566530436
Q5JSH3	Q9UNQ2	0.0019974559545516
Q6IQ49	Q15286	0.0019974550232291
P48507	Q8WVX9	0.0019974543247371
O60716	Q6P1N0	0.001997452462092
Q15393	Q15555	0.0019974522292613
Q9P0K7	O00422	0.0019974489696323
Q4J6C6	P62081	0.0019974485039711
P13861	Q9BRY0	0.0019974422175437
Q9UJX2	Q9NRG9	0.0019974417518824
P14866	O76061	0.0019974412862211
P23396	P48729	0.0019974410533905
P10070	P62280	0.0019974398892372
Q9UBU8	P31947	0.0019974382594227
P62854	Q86WN2	0.0019974373281002
P60983	Q9BW92	0.0019974368624389
P04792	Q5H9R7	0.0019974352326244
P24534	Q92995	0.0019974349997937
O60216	P09622	0.0019974343013018
O94966	P09012	0.0019974312745034
P21333	Q14683	0.001997428946197
Q15773	P04150	0.0019974238239228
P55081	O00154	0.0019974228926002
Q13576	Q9BRA2	0.0019974207971245
P18085	Q96KR4	0.0019974207971245
P49448	P18085	0.0019974200986325
Q8N0W3	P06748	0.0019974196329712
P14868	O43529	0.001997418468818
Q01484	P19388	0.0019974175374954
P17019	O60884	0.0019974168390035
P55265	Q9Y605	0.0019974166061729
Q96GQ7	Q99471	0.0019974159076809
Q9H6R4	P49023	0.0019974159076809
Q08945	Q15654	0.0019974159076809
Q13596	O00422	0.0019974159076809
Q6P1J9	Q13098	0.0019974096212536
Q7Z4T8	P47897	0.0019974089227616
Q96MG2	P18124	0.0019974070601165
P26368	P35221	0.0019974070601165
Q9P0M9	Q9P2E9	0.0019974065944552
Q12792	Q9Y4B4	0.0019974061287939
Q8N1F7	Q9ULR0	0.0019974042661488
Q96ST3	Q9H444	0.0019974031019955
O60749	P83731	0.0019974031019955
P49748	P54819	0.001997402170673
Q04917	Q6UB35	0.0019974019378423
P15907	O14744	0.0019974019378423
Q14527	Q9UPU7	0.0019974017050117
Q9HAV0	Q15370	0.0019974007736891
Q6DKI2	Q92945	0.0019974007736891
Q8NBS9	Q13148	0.0019973993767052
Q6YN16	Q96M94	0.0019973942544311
P78347	Q53R41	0.0019973942544311
Q9UKN8	O60245	0.0019973942544311
Q15031	Q16543	0.0019973942544311
Q9HCY8	P43243	0.0019973933231085
P82909	Q9UQ35	0.0019973933231085
Q8N0Z3	Q8IXB1	0.0019973928574472
Q9P013	Q96FJ2	0.001997391693294
Q86X55	Q9H553	0.0019973888993263
Q9UF56	P62304	0.0019973886664956
P08195	P07766	0.0019973886664956
P11171	P53384	0.0019973872695118
O43678	Q15436	0.0019973872695118
Q8NBP0	P52434	0.0019973872695118
Q9H2U2	O43379	0.0019973872695118
Q07954	Q9Y3Y2	0.0019973872695118
P62253	Q99816	0.001997384475544
P01563	P55072	0.0019973830785602
P21281	P11177	0.0019973830785602
Q15369	Q9BYV9	0.0019973826128989
Q08209	Q9BRX2	0.0019973821472376
P50995	P51532	0.0019973821472376
O60716	P04920	0.0019973821472376
P63000	P62333	0.0019973821472376
Q14444	Q5BJD5	0.0019973809830844
P43363	P22061	0.0019973798189312
Q8NDH3	Q96F86	0.0019973798189312
Q12879	P06744	0.001997378654778
Q0VDF9	P06744	0.001997378654778
P31040	P48637	0.001997377956286
P31040	P53779	0.0019973763264715
Q9UBF2	Q8N9N2	0.0019973753951489
Q99615	P29317	0.0019973751623183
Q13616	Q07666	0.0019973749294877
P61758	Q9Y2W2	0.0019973739981651
Q9BV97	Q14204	0.0019973737653344
P23396	Q8N5Y8	0.001997371437028
P23284	Q6NUQ1	0.0019973705057054
P35580	Q07020	0.0019973700400441
O00303	A9UHW6	0.0019973700400441
O75643	P02788	0.0019973693415522
Q13702	P49721	0.0019973693415522
Q93008	Q96KA5	0.001997368177399
P51159	Q99623	0.0019973677117377
P43490	Q9UHI8	0.0019973607268184
Q9NRN7	Q5TZA2	0.0019973607268184
P51398	Q9UNF1	0.0019973588641732
P18669	Q8IXM2	0.0019973581656813
Q96KR1	O43913	0.00199735770002
Q96SB4	Q96S55	0.0019973570015281
P56545	Q53GS9	0.0019973553717136
O00231	P63279	0.0019973551388829
Q9H772	Q02952	0.0019973518792539
Q96CT7	Q96KE9	0.0019973500166088
Q13200	Q9NZJ7	0.0019973488524556
O75600	Q6RFH5	0.0019973488524556
P42766	Q8N9I0	0.0019973488524556
P42766	Q9ULQ0	0.0019973488524556
Q6PCB8	P42766	0.0019973488524556
P42766	Q96A61	0.0019973488524556
Q9NXH9	P11586	0.0019973486196249
Q5T686	P07737	0.0019973481539636
Q99497	Q6P3W7	0.0019973474554717
P07910	Q9ULD2	0.001997343963012
Q96NL1	P10809	0.001997343963012
Q92973	Q16822	0.0019973434973508
Q10570	P55854	0.0019973411690443
P23396	Q8IU60	0.0019973409362137
Q5T8P6	P04350	0.0019973404705524
Q96QU8	Q71UM5	0.0019973404705524
O43684	Q9BZE4	0.0019973348826169
Q8N5U6	P08621	0.0019973348826169
P49427	P27816	0.001997334184125
Q6PML9	P62917	0.0019973327871412
Q3ZCQ8	Q86U42	0.0019973327871412
Q6PML9	P18124	0.0019973327871412
Q13617	P21281	0.0019973320886492
Q9BV87	P61981	0.0019973311573266
Q8NB46	P61981	0.0019973306916654
Q9UJW0	Q14318	0.0019973306916654
P42766	Q9Y5S9	0.0019973285961896
Q15773	P33981	0.0019973265007138
P11177	P62273	0.0019973258022218
P36578	Q03518	0.0019973255693912
Q9P258	A0JLT2	0.0019973230082541
P08758	Q92838	0.0019973216112703
Q2TBF2	Q8IXB1	0.0019973199814558
P62875	P06737	0.0019973195157945
Q92900	Q969V3	0.0019973185844719
P62826	O43795	0.001997317187488
Q3SXM5	P63104	0.0019973164889961
O43709	Q6YHK3	0.001997313927859
P35269	P07602	0.001997313927859
Q9Y305	O60784	0.001997313927859
Q9H9P8	P11413	0.0019973125308752
Q02978	Q13423	0.0019973122980445
Q9UKD2	P09884	0.0019973115995526
Q9Y2H5	P06737	0.00199731066823
P51570	Q9H8G2	0.0019973097369074
P53621	P00568	0.0019973067101091
P42695	Q9Y2R9	0.0019973067101091
P42695	Q96EY7	0.0019973067101091
Q13555	O15381	0.0019973067101091
Q96EY7	Q96CW5	0.0019973067101091
Q9UQ80	Q9NR50	0.0019973067101091
P62714	Q6NTF9	0.0019973067101091
O75351	Q96PV6	0.0019973067101091
Q53H12	Q9Y3A4	0.0019973067101091
P42695	Q99848	0.0019973067101091
P42695	Q92665	0.0019973067101091
Q9Y2R4	Q9Y241	0.0019973067101091
Q8IY37	Q8N766	0.0019973067101091
Q14165	Q96EK5	0.0019973067101091
Q9Y2R4	Q9BQT8	0.0019973067101091
Q13576	P78362	0.0019973067101091
Q13148	Q9BUP0	0.0019973057787865
Q92870	P29218	0.0019973055459558
Q8TBZ3	P29218	0.0019973055459558
O95865	P52294	0.0019973050802946
P52294	Q15233	0.0019973039161413
Q9UG63	Q96B01	0.0019973036833107
Q9C0K0	Q9UG63	0.0019973036833107
P51157	Q07955	0.0019973036833107
O75074	Q16629	0.0019973036833107
O15371	Q8TDQ7	0.0019973036833107
Q9Y3U8	P10070	0.0019973036833107
Q92759	Q07955	0.0019973036833107
P40616	O75570	0.0019973036833107
Q8WUZ0	P0DPA2	0.0019973025191575
Q14181	P60228	0.0019973022863268
O43747	O15511	0.0019973013550043
Q9UNM6	Q8IW35	0.0019972999580204
Q1KMD3	Q9H5X1	0.0019972980953752
Q92598	Q7Z698	0.001997296931222
Q8IYB3	Q9BW92	0.0019972964655607
P00441	Q9BX46	0.0019972957670688
Q13425	Q96HE7	0.0019972927402704
Q96QG7	P48729	0.0019972920417785
P16104	P46736	0.0019972918089479
Q92665	P35998	0.0019972906447947
Q13155	Q9UQR0	0.0019972897134721
P02814	P20700	0.0019972885493189
Q8IZ57	P50991	0.0019972883164882
Q6ZNB6	P13639	0.0019972862210124
O95156	P07686	0.0019972857553511
Q99459	P42224	0.0019972848240286
P36551	Q12834	0.0019972848240286
O43741	P43246	0.0019972845911979
P40926	Q8TED0	0.0019972824957221
Q99436	P11047	0.0019972822628915
Q9UFC0	Q9H6D7	0.0019972808659076
Q8TCS8	P62906	0.001997280633077
P08670	Q9BSJ2	0.0019972794689238
P49736	P30086	0.0019972790032625
Q14202	Q9UPN6	0.0019972771406173
Q96CX2	Q9NUQ8	0.0019972745794802
Q9ULC5	O43813	0.0019972745794802
P26641	Q96LD1	0.0019972729496657
Q9H5V9	O60832	0.0019972717855125
P62244	P00387	0.0019972710870206
P17844	Q9H8Y1	0.0019972680602222
P50395	Q6B0B8	0.0019972664304077
Q9NPC3	P50395	0.0019972664304077
Q8WTR2	P50395	0.0019972664304077
P50395	Q9NUX5	0.0019972664304077
Q7Z6B0	P19338	0.0019972661975771
P51665	Q15121	0.0019972657319158
Q9NVU7	Q71UM5	0.0019972652662545
Q9UHR5	P82664	0.0019972652662545
P82933	Q12834	0.0019972652662545
O60508	Q5JVF3	0.0019972652662545
Q9UBT2	Q8IXI1	0.0019972652662545
O60502	Q9Y3B9	0.0019972652662545
P62330	Q9BYD3	0.0019972652662545
O43447	Q9BYD6	0.0019972652662545
P28340	Q9BRT6	0.0019972652662545
Q9Y3Z3	P41223	0.0019972652662545
Q92989	Q15397	0.0019972652662545
P85037	P52701	0.0019972652662545
Q9BPZ3	O60725	0.0019972652662545
Q9Y3Z3	Q9UNP9	0.0019972652662545
Q92922	P56134	0.0019972652662545
Q92643	P62308	0.0019972652662545
P13498	Q9Y5X1	0.0019972652662545
Q9BYD2	P26358	0.0019972652662545
P37108	O14981	0.0019972652662545
Q13601	O00422	0.0019972652662545
Q12834	P82650	0.0019972652662545
Q86W42	P40937	0.0019972652662545
Q9NQT5	O15269	0.0019972652662545
P46977	O00411	0.0019972652662545
Q9BYD6	O95400	0.0019972652662545
Q969Q0	P45954	0.0019972652662545
P85037	P04843	0.0019972652662545
Q96T76	Q08378	0.0019972652662545
Q6PCB5	P52701	0.0019972652662545
P82664	Q8WYP5	0.0019972652662545
O15379	P46087	0.0019972652662545
Q9Y3F4	Q9HC98	0.0019972620066255
Q16629	Q9P003	0.0019972617737948
Q9BVS4	Q9HCC0	0.0019972601439803
Q9BYD9	P07900	0.0019972592126578
Q5TAX3	Q8IX01	0.0019972566515207
P62304	P53992	0.0019972552545368
Q9P2J5	Q9H0G5	0.0019972545560449
Q08170	Q9NZT1	0.0019972496666014
P25685	O75342	0.0019972496666014
A0FGR8	P17900	0.0019972496666014
A3KMH1	P11441	0.0019972496666014
Q14157	Q9P2S5	0.0019972492009401
P52565	Q96CW5	0.0019972480367869
Q96B26	Q5PRF9	0.0019972478039562
Q9UBK9	Q9UNH7	0.0019972464069724
P12955	Q8NEY3	0.0019972461741417
P18077	Q0VF96	0.0019972436130046
P25786	P13489	0.0019972436130046
Q969G3	Q13263	0.0019972410518676
Q9UN37	Q4G0I0	0.0019972403533756
P46013	P28482	0.0019972391892224
Q8NFP7	P51991	0.0019972380250692
Q8IX29	P51991	0.0019972380250692
P51991	Q9Y2T1	0.0019972380250692
P68543	O43809	0.0019972359295934
P36941	O43809	0.0019972359295934
Q96MF2	O43809	0.0019972359295934
P18440	O43809	0.0019972359295934
Q9UKG9	O43809	0.0019972359295934
O43511	Q9Y3F4	0.0019972359295934
Q92665	Q15154	0.0019972338341176
P00558	204010	0.0019972326699644
O60506	P49441	0.0019972308073192
Q9UQ80	Q9NR28	0.0019972308073192
P24534	O95471	0.0019972291775047
Q8WVB6	Q9NR30	0.0019972284790128
P23526	Q8NEC7	0.0019972275476902
Q9UBX3	Q52LJ0	0.0019972273148596
Q96A23	Q15019	0.0019972259178757
P99999	Q9H013	0.0019972252193838
O76075	Q9UQ35	0.0019972245208919
Q6H8Q1	P62258	0.0019972224254161
P27824	Q6UWP2	0.0019972224254161
P62753	P26358	0.0019972219597548
Q9UQ88	P37837	0.0019972191657871
Q8IVA1	P49189	0.0019972187001258
Q9UPQ9	Q9Y4C5	0.0019972154404968
Q9UKQ9	Q9Y3F4	0.0019972154404968
P17481	P55072	0.0019972154404968
113691	Q14974	0.0019972154404968
Q5JRK9	P29401	0.0019972154404968
Q9UBM4	P22061	0.0019972154404968
Q6ZPD8	Q92841	0.0019972154404968
Q96MV8	P05388	0.0019972154404968
O00501	P52597	0.0019972154404968
Q15393	Q9H1Z9	0.0019972154404968
Q9Y3F4	Q9H114	0.0019972154404968
Q15393	Q9BZF2	0.0019972154404968
P26196	Q9BW83	0.0019972152076661
P67809	Q9UIG5	0.0019972142763435
Q99729	Q96PV4	0.0019972142763435
P13797	Q96Q83	0.0019972142763435
P09211	Q96MC5	0.0019972142763435
Q4U2R8	P27348	0.0019972142763435
Q6ZMZ0	P27348	0.0019972142763435
Q6UY01	P68104	0.0019972135778516
Q9C0C9	Q5T6F2	0.0019972131121903
Q14994	P49327	0.001997212646529
P55084	Q8TDD1	0.0019972107838839
P32119	Q6NUQ4	0.0019972096197307
Q9Y2B0	Q9H0U6	0.0019972072914242
Q13618	P37108	0.0019972063601017
Q13162	Q9NW75	0.0019972058944404
Q13162	Q99966	0.0019972058944404
P35637	Q7Z4H3	0.0019972042646259
Q6DHV7	P39687	0.0019972037989646
P61160	Q96EY1	0.0019972033333033
P55854	P67775	0.0019972031004726
P78348	O14602	0.0019972019363194
Q7Z419	Q71UM5	0.0019971991423517
Q16576	Q16513	0.0019971989095211
Q8N4Q0	P40227	0.0019971989095211
Q9UPQ9	P48723	0.0019971989095211
Q8N5L8	Q13126	0.0019971984438598
Q9Y5J3	P68371	0.0019971975125372
P10321	P26196	0.0019971975125372
Q9UN86	Q86XL3	0.001997195649892
P43307	Q99988	0.0019971944857388
Q5T280	O00422	0.0019971942529082
Q7Z2T5	P49189	0.0019971940200775
Q8IYJ0	P19338	0.0019971937872469
Q08211	Q9C0F1	0.0019971937872469
P61086	P10412	0.0019971916917711
Q8WWV3	P54709	0.0019971912261098
Q9NP50	Q8TAQ2	0.0019971888978034
Q9BSV6	Q12789	0.0019971870351582
Q9HDC5	Q9BVA1	0.0019971868023276
O15511	Q96CS3	0.0019971865694969
Q9Y4W2	P16870	0.0019971835426986
P40227	Q9H469	0.0019971835426986
P09104	P15586	0.0019971833098679
P40429	Q12834	0.001997182611376
Q9UQ35	O60220	0.0019971809815615
Q9HC44	Q14204	0.0019971802830696
Q7Z4W1	Q8TEQ6	0.0019971791189163
P35244	P37840	0.0019971774891018
P20618	P46776	0.0019971774891018
Q8NDV7	P31949	0.0019971772562712
Q96ME7	O94927	0.0019971742294728
P14649	Q9H9S3	0.0019971737638115
P51668	P62937	0.0019971730653196
Q9UKA4	Q92615	0.0019971716683357
P61626	Q9BYJ9	0.0019971716683357
P78356	Q9UPQ0	0.0019971714355051
P23528	Q8IUW3	0.0019971707370132
P78417	Q8NF37	0.0019971698056906
Q9UPQ9	Q96LZ2	0.0019971693400293
Q6P2E9	O75027	0.0019971691071987
Q92522	Q93034	0.0019971691071987
Q13405	Q9BRX9	0.0019971658475697
P35580	Q13015	0.0019971642177551
P18085	Q9NRW7	0.0019971639849245
Q15181	P12524	0.0019971637520939
Q9P2K5	O75663	0.0019971628207713
P06280	O15121	0.0019971616566181
P27348	O15091	0.0019971602596342
Q9Y3U8	P22102	0.0019971593283116
Q9UHP7	P40227	0.0019971586298197
P62820	O76061	0.0019971574656665
P37837	P57055	0.0019971563015133
Q9H9T3	P08240	0.0019971560686826
P78395	P54819	0.0019971560686826
P82909	Q14315	0.001997155835852
O43708	Q9UNP9	0.0019971556030213
P08218	P62701	0.0019971542060375
O75173	P62701	0.0019971542060375
Q9NSG2	Q99536	0.001997151877731
Q9H089	P62072	0.001997151877731
Q9UQ80	Q9BQ04	0.001997151877731
Q8WXX5	Q8TBC4	0.001997151877731
P55081	O14974	0.0019971511792391
Q9UGM1	P36957	0.0019971509464085
Q96CS2	Q9NR30	0.0019971504807472
P42677	Q6B0B8	0.0019971497822552
O14979	Q8IY57	0.0019971479196101
P49790	Q96DE5	0.0019971474539488
P31040	Q9NXR1	0.0019971472211182
Q15532	Q8IYK4	0.0019971451256424
Q92990	Q15532	0.0019971451256424
Q15532	O75521	0.0019971451256424
Q9NPE2	P78346	0.0019971446599811
Q96A33	Q96N67	0.0019971444271504
P0DP24	Q8TD08	0.0019971439614892
Q6GMV3	P17980	0.0019971434958279
Q13620	Q96FX7	0.0019971411675214
Q14032	Q09028	0.0019971383735537
P26641	O60575	0.0019971383735537
P26641	O94876	0.0019971383735537
Q9HAH1	Q09028	0.0019971383735537
Q643R3	Q09028	0.0019971383735537
P36578	Q6UXU6	0.0019971383735537
P02749	P18669	0.0019971381407231
Q96S94	P15531	0.0019971381407231
Q9H0D6	P48595	0.0019971379078924
P99999	Q7Z6Z6	0.0019971379078924
Q8NC51	Q9HC96	0.0019971379078924
P53708	Q9H3G5	0.0019971372094005
Q9Y5J7	P31153	0.0019971372094005
P46977	Q6UXN9	0.0019971318542957
P07148	Q9UKV8	0.0019971281290054
P51531	P54105	0.0019971269648522
O14964	Q92616	0.0019971234723925
Q9Y5V3	Q9BWF3	0.0019971234723925
Q9H1Y0	Q92841	0.0019971232395619
O95292	P30520	0.0019971227739006
Q7Z5A9	Q14697	0.0019971223082393
Q16378	P00338	0.0019971202127635
O00154	P62140	0.0019971195142716
P11586	Q9H813	0.0019971164874732
P32322	Q6NXP2	0.0019971157889813
Q15819	P0DPD8	0.0019971157889813
Q15819	Q9UKA1	0.0019971157889813
Q7Z2T5	Q15813	0.0019971150904893
Q9UGP4	Q9Y312	0.0019971150904893
P84996	Q86YP4	0.0019971150904893
Q9NRY5	Q13428	0.0019971143919974
P06454	P61758	0.0019971143919974
Q6YN16	O43660	0.0019971134606748
O14654	Q08257	0.0019971134606748
Q9Y230	266971	0.0019971132278442
Q96LI5	Q15436	0.0019971125293523
Q9H3H1	P17844	0.0019971115980297
P62851	Q6P587	0.0019971106667071
O75478	Q02543	0.0019971102010458
Q13242	P46379	0.0019971095025539
Q6ICG6	Q9Y5V3	0.0019971090368926
Q53GQ0	Q6KC79	0.0019971083384007
P35232	Q8TAE8	0.0019971078727394
Q07866	Q16352	0.0019971069414168
Q9BVL2	Q5JVF3	0.0019971069414168
Q8N129	Q16531	0.0019971069414168
Q8WWK9	P11802	0.0019971064757555
O75054	P04406	0.0019971057772636
P62699	O15294	0.0019971020519733
O75746	Q9H269	0.0019971020519733
P15559	Q07021	0.0019971008878201
Q68DV7	P15531	0.0019970999564975
Q9BUG6	P15531	0.0019970999564975
O94988	P15531	0.0019970999564975
Q8NFB2	P15531	0.0019970999564975
Q9BWC9	P15531	0.0019970999564975
P37802	Q14692	0.0019970990251749
Q9UBB6	Q9H6D7	0.0019970985595136
Q9NYP9	P83881	0.0019970985595136
P20337	O75340	0.001997098326683
Q9NZL4	Q6FI81	0.0019970976281911
Q13636	P26641	0.0019970964640378
Q9Y613	Q9Y295	0.0019970932044088
Q96QD9	Q13347	0.0019970929715782
Q96FV2	P14678	0.0019970922730863
Q01650	Q9UPZ9	0.0019970913417637
P51688	Q92804	0.0019970906432718
P15311	P00995	0.0019970901776105
Q9ULT8	Q9H4L5	0.0019970897119492
Q92665	Q06210	0.0019970880821347
P09493	Q96KA5	0.0019970871508121
P55209	P49842	0.0019970864523202
P49368	A6NER0	0.0019970859866589
Q9H1R2	P49368	0.0019970859866589
P49368	P47736	0.0019970859866589
O43399	Q9UHA4	0.0019970841240137
P62826	O95347	0.0019970838911831
Q96IY1	Q14566	0.0019970836583524
P0DP24	Q8TDD1	0.0019970836583524
P37802	P14373	0.0019970831926912
P06733	P63208	0.0019970831926912
Q96SK2	Q9P0K7	0.0019970827270299
O60906	Q96EE3	0.0019970824941992
Q96AX1	O15305	0.0019970820285379
Q9NQT5	Q5HYJ3	0.0019970815628767
P15924	Q9Y2U8	0.001997081330046
P00918	Q9GZK7	0.0019970797002315
Q8WXH0	P61970	0.0019970797002315
Q8NFC6	Q9Y5V3	0.0019970790017396
P38919	Q5QGT7	0.0019970787689089
Q96RS6	Q16543	0.0019970738794654
P46783	P54652	0.0019970729481428
Q13868	Q8WY64	0.0019970727153122
Q9BZR6	Q9BRK5	0.0019970727153122
Q04724	Q14103	0.0019970724824815
P08670	P33908	0.0019970717839896
P41247	Q01844	0.0019970713183283
Q9H6T3	Q6PI48	0.0019970706198364
Q8N9Y4	Q99832	0.0019970678258687
Q9Y241	P25205	0.0019970657303929
Q02878	P58658	0.0019970645662397
Q9BT30	O95757	0.0019970645662397
P06576	Q12965	0.0019970641005784
P28070	P61026	0.0019970641005784
Q9HD20	P62854	0.0019970641005784
Q9Y240	P62424	0.0019970629364252
Q96QU6	P04406	0.0019970573484897
Q8NAB2	P07195	0.0019970573484897
Q2MV58	P63244	0.0019970557186752
Q15370	Q7Z3B4	0.0019970552530139
Q04917	Q86YB7	0.0019970550201833
P23258	P15531	0.0019970547873526
P00558	Q99946	0.001997054554522
Q9NY33	O95990	0.0019970538560301
P42285	125144	0.0019970538560301
Q6TDP4	O00308	0.0019970538560301
Q9NY33	Q9Y6F6	0.0019970538560301
O77932	Q9NY33	0.0019970538560301
P13798	Q14684	0.0019970538560301
Q9NY33	Q8IX18	0.0019970538560301
O00308	P26436	0.0019970538560301
Q9Y3D2	O43707	0.0019970536231994
Q15056	Q8WV15	0.0019970536231994
Q5JPH6	P35813	0.0019970510620623
Q6ZMB5	P28074	0.0019970503635704
Q03154	Q5T8P6	0.0019970475696027
Q14683	P50502	0.0019970466382801
P42704	Q86XX4	0.0019970466382801
P08648	P35269	0.0019970461726188
P78371	P15374	0.0019970457069575
Q01518	Q8N335	0.001997044077143
Q9UNM6	P51153	0.0019970433786511
Q9NPD8	P50454	0.0019970429129898
O14964	Q9BY44	0.0019970429129898
P61619	Q9H9G7	0.0019970419816672
Q9H6T3	Q9UMS4	0.0019970401190221
Q96IZ0	P21796	0.0019970398861914
P15121	P60983	0.0019970394205302
P35080	P22735	0.0019970384892076
Q9Y289	P63244	0.0019970377907156
Q9UPW5	Q8NI27	0.0019970368593931
Q5T5Y3	Q96GD4	0.0019970368593931
P62942	P62633	0.0019970359280705
Q9NZD4	P50990	0.0019970352295786
P17707	Q9UHD8	0.0019970347639173
Q9NY33	Q15814	0.0019970340654253
P40938	Q9NX20	0.0019970335997641
Q8TCU4	P78406	0.0019970333669334
P30044	Q96JG6	0.001997031038627
Q9HCC0	Q9P270	0.0019970301073044
Q9HB71	O14771	0.0019970263820141
P41091	P09651	0.0019970261491835
Q13459	P31944	0.0019970242865383
Q9Y3B4	P02458	0.0019970231223851
Q9BUM1	Q8TEM1	0.0019970207940787
P48507	Q9UG63	0.0019970198627561
Q9Y3I0	P41214	0.0019970191642642
Q12904	Q9BVL2	0.0019970189314335
P22314	P15408	0.0019970175344496
Q13423	Q9UNE7	0.0019970166031271
P23527	P18206	0.0019970135763287
P46778	Q9NRK6	0.0019970128778368
Q14061	Q8TAQ2	0.0019970091525465
Q96CX2	O43290	0.0019970086868852
Q96QC0	P68036	0.0019970049615949
P36578	P57740	0.0019970040302723
Q8IXQ9	Q9BRK5	0.0019970030989497
Q8WYA0	P08240	0.0019970019347965
Q8WVB6	Q86V81	0.0019970007706433
O43432	Q13555	0.0019970007706433
P13693	Q8N0Y2	0.0019969984423369
Q00587	O95639	0.0019969982095062
O43292	P13995	0.0019969965796917
Q15435	Q96P20	0.0019969956483691
Q96B67	P00491	0.0019969942513853
P54577	Q92614	0.0019969916902482
P63208	Q8WYL5	0.0019969912245869
Q01081	Q13951	0.001996990526095
O15031	O75475	0.001996990526095
O43395	O00264	0.0019969900604337
P62826	P41227	0.0019969891291111
P49419	Q9Y230	0.0019969870336353
P62937	Q8N5U0	0.001996986567974
P51449	Q00839	0.001996986567974
Q9P286	O95757	0.001996986567974
Q9HDC9	P17707	0.0019969863351434
P26368	Q99653	0.0019969861023128
Q9BU23	P62280	0.0019969858694821
P32780	ENSG00000131795	0.0019969849381595
Q9Y234	P07737	0.001996984006837
Q9NZR1	P46109	0.0019969821441918
P54819	P05014	0.0019969812128692
Q9Y570	O75792	0.0019969809800386
Q86YC2	P00492	0.0019969802815467
P00441	Q8TD06	0.0019969791173934
P00441	Q68DK7	0.0019969791173934
Q9Y294	P08237	0.0019969791173934
Q13200	Q8IU85	0.0019969784189015
Q13200	Q9GZN7	0.0019969784189015
P16083	Q9NQS3	0.0019969784189015
Q02878	O15554	0.0019969784189015
P17096	Q15848	0.0019969784189015
Q14761	P26641	0.0019969784189015
Q6H8Q1	Q99873	0.0019969784189015
P61981	Q15848	0.0019969784189015
Q9UGI9	Q02878	0.0019969784189015
Q676U5	P04181	0.0019969784189015
P39023	Q9NX38	0.0019969784189015
P27216	P31946	0.0019969784189015
Q9BRG2	Q9Y617	0.0019969784189015
P0DML3	Q96PK6	0.0019969784189015
P51610	Q8IV33	0.0019969784189015
Q02878	O60704	0.0019969784189015
O43148	Q14642	0.0019969784189015
Q12931	O60487	0.0019969784189015
P39023	Q9BZ71	0.0019969784189015
Q86UV6	P14314	0.0019969784189015
O43148	Q15848	0.0019969784189015
Q13200	O75679	0.0019969784189015
P04234	P67809	0.0019969784189015
Q6PKX4	P08195	0.0019969784189015
P67809	Q11201	0.0019969784189015
79822	P62701	0.0019969784189015
P39023	Q96JN0	0.0019969784189015
Q12931	P11712	0.0019969784189015
P17174	Q86T26	0.0019969784189015
Q02878	P26436	0.0019969784189015
Q9UKS6	P08195	0.0019969784189015
P26641	Q9Y546	0.0019969784189015
Q5VU57	Q9Y617	0.0019969784189015
P23284	P52306	0.0019969784189015
Q9UBL9	Q9UJV9	0.0019969784189015
Q8TBG9	P53396	0.0019969784189015
O60568	A5D8V7	0.0019969784189015
Q02878	Q9NQE9	0.0019969784189015
Q02878	Q96AH8	0.0019969784189015
O43148	155400	0.0019969784189015
Q9Y3I0	Q96MI6	0.0019969784189015
Q9NUD7	P67809	0.0019969784189015
P78508	P17174	0.0019969784189015
Q14183	Q12931	0.0019969784189015
Q13200	Q8WTU0	0.0019969784189015
P12004	Q6U736	0.0019969784189015
O95544	P39023	0.0019969784189015
Q8IUC6	P17096	0.0019969784189015
P62424	Q8N5I2	0.0019969784189015
Q5TGI0	P17096	0.0019969784189015
P62424	O43526	0.0019969784189015
P17096	440248	0.0019969784189015
Q9Y5Y5	Q9Y617	0.0019969784189015
P34897	P28068	0.0019969784189015
Q3KNW5	Q09028	0.0019969784189015
Q5H9L4	Q09028	0.0019969784189015
Q12931	O96011	0.0019969784189015
Q8WXB1	Q99497	0.0019969784189015
P09237	P67809	0.0019969784189015
Q96GR4	P17174	0.0019969784189015
P23284	Q9UGH3	0.0019969784189015
P62424	Q07001	0.0019969784189015
440248	Q99873	0.0019969784189015
Q8NEJ9	P14314	0.0019969784189015
Q99873	P28068	0.0019969784189015
Q08708	Q9UJV9	0.0019969784189015
O95865	Q9Y3I0	0.0019969784189015
O76096	Q99873	0.0019969784189015
Q8N336	P31946	0.0019969784189015
P16083	P54317	0.0019969784189015
Q99873	P01008	0.0019969784189015
P19440	Q99873	0.0019969784189015
Q01085	O76096	0.0019969784189015
Q9UNG2	Q9Y230	0.0019969784189015
P17174	Q9NRF2	0.0019969784189015
P17174	Q49AJ0	0.0019969784189015
P20151	Q9UJV9	0.0019969784189015
Q09028	Q8N9P6	0.0019969784189015
P34897	P14616	0.0019969784189015
Q09028	Q05084	0.0019969784189015
P67809	Q9BQ87	0.0019969784189015
Q6HA08	P53396	0.0019969784189015
O60568	Q12798	0.0019969784189015
Q96BQ1	Q9Y617	0.0019969784189015
P23284	P0DPD8	0.0019969784189015
P12004	O95361	0.0019969784189015
Q68G75	Q12931	0.0019969784189015
Q49AN0	P14314	0.0019969784189015
P12004	Q96KN8	0.0019969784189015
P08195	Q96C28	0.0019969784189015
Q99873	Q7Z403	0.0019969784189015
Q92564	O43148	0.0019969784189015
O75061	P23284	0.0019969784189015
O60568	Q96S21	0.0019969784189015
O60248	O43148	0.0019969784189015
P67809	Q9BZ71	0.0019969784189015
Q8WXF0	Q9Y617	0.0019969784189015
P16083	Q8NCB2	0.0019969784189015
P43629	Q99873	0.0019969784189015
O60568	Q86VZ1	0.0019969784189015
O95407	P61981	0.0019969784189015
P16083	O14531	0.0019969784189015
O43148	Q12972	0.0019969784189015
O60248	O60568	0.0019969784189015
Q8NEX6	P67809	0.0019969784189015
Q01085	P41217	0.0019969784189015
Q12931	P16150	0.0019969784189015
Q9UBM1	P31946	0.0019969784189015
Q9Y574	Q99873	0.0019969784189015
P06748	Q96FT7	0.0019969784189015
Q9H3J6	P23284	0.0019969784189015
P50053	Q9Y617	0.0019969784189015
P28068	P53396	0.0019969784189015
P12319	O60568	0.0019969784189015
P17096	Q96BQ1	0.0019969784189015
P08185	Q9Y230	0.0019969784189015
Q96LA9	P14314	0.0019969784189015
P23284	Q96LZ2	0.0019969784189015
P62424	P09326	0.0019969784189015
Q13156	P62701	0.0019969784189015
Q02878	P11712	0.0019969784189015
P26641	Q6U736	0.0019969784189015
P24071	P04181	0.0019969784189015
O60568	P24071	0.0019969784189015
Q99447	Q9Y230	0.0019969784189015
Q13200	P35052	0.0019969784189015
Q969R5	P17174	0.0019969784189015
P62424	O95972	0.0019969784189015
O60568	Q7Z304	0.0019969784189015
P34897	Q6W5P4	0.0019969784189015
P61981	O14498	0.0019969784189015
Q8IWD4	P62701	0.0019969784189015
P16083	P10916	0.0019969784189015
Q99497	Q9Y2L9	0.0019969784189015
P46952	P17096	0.0019969784189015
P23284	P49447	0.0019969784189015
P16083	O43908	0.0019969784189015
Q99873	P20963	0.0019969784189015
Q8N7B1	P17174	0.0019969784189015
Q01085	O00295	0.0019969784189015
O60568	Q96FE7	0.0019969784189015
P49760	P53396	0.0019969784189015
Q01085	Q6W5P4	0.0019969784189015
P17096	Q9UKG9	0.0019969784189015
O14842	Q12931	0.0019969784189015
Q8N6K7	P08195	0.0019969784189015
Q6NSX1	P61981	0.0019969784189015
Q14444	P0CG37	0.0019969784189015
Q14444	Q8N4L2	0.0019969784189015
P23284	O75129	0.0019969784189015
P26641	P42574	0.0019969784189015
Q8WWG9	Q99873	0.0019969784189015
Q3MIW9	P30048	0.0019969784189015
P17096	P32297	0.0019969784189015
P23284	Q9H270	0.0019969784189015
P08195	Q52LR7	0.0019969784189015
Q02878	Q96Q83	0.0019969784189015
P23284	Q8WWG9	0.0019969784189015
Q9UNG2	P17174	0.0019969784189015
Q99873	Q16635	0.0019969784189015
Q8WWG9	Q01085	0.0019969784189015
O60568	Q8N9P6	0.0019969784189015
P17405	Q02878	0.0019969784189015
Q9H1R3	Q14444	0.0019969784189015
A2RU54	Q9Y230	0.0019969784189015
P67809	P50281	0.0019969784189015
P17096	Q8WXF5	0.0019969784189015
P62829	O00180	0.0019969784189015
Q9H008	Q9Y230	0.0019969784189015
Q96LR7	O43148	0.0019969784189015
Q12931	Q9H6Y2	0.0019969784189015
P23284	Q8NEU8	0.0019969784189015
P17096	Q5TIA1	0.0019969784189015
Q01085	O15218	0.0019969784189015
P62424	Q9ULY5	0.0019969784189015
Q13200	P01562	0.0019969784189015
P17174	Q9NZC7	0.0019969784189015
O75469	P17174	0.0019969784189015
Q9NXU5	Q9Y3I0	0.0019969784189015
P51610	Q9BZR8	0.0019969784189015
P12004	P17538	0.0019969784189015
Q02878	P62955	0.0019969784189015
Q3MIW9	P39023	0.0019969784189015
Q16611	Q09028	0.0019969784189015
P17174	P54219	0.0019969784189015
P16473	Q99873	0.0019969784189015
P25101	P39023	0.0019969784189015
Q9UKJ0	Q9Y617	0.0019969784189015
P17174	Q9NQC1	0.0019969784189015
Q02878	Q9BQ87	0.0019969784189015
P16083	Q0D2K3	0.0019969784189015
P34897	Q9NQX1	0.0019969784189015
Q8N6D5	Q9Y230	0.0019969784189015
Q13200	P07510	0.0019969784189015
P17174	Q6PIZ9	0.0019969784189015
Q8WV41	P17174	0.0019969784189015
P17096	147804	0.0019969784189015
Q8IV77	P17174	0.0019969784189015
Q9Y2T6	Q9UJV9	0.0019969784189015
Q9Y6H8	P14314	0.0019969784189015
Q99873	Q9Y6H6	0.0019969784189015
Q99873	O00300	0.0019969784189015
O00180	Q9Y230	0.0019969784189015
P17096	Q9BZE7	0.0019969784189015
Q8TF08	P31946	0.0019969784189015
P04181	Q5M9Q1	0.0019969784189015
P62424	O94911	0.0019969784189015
P62424	Q96Q83	0.0019969784189015
O15335	P17174	0.0019969784189015
Q99873	Q9GZN7	0.0019969784189015
P17096	Q5TAB7	0.0019969784189015
O43148	Q8N0W7	0.0019969784189015
P17096	Q14973	0.0019969784189015
O43148	O43908	0.0019969784189015
O60636	P16083	0.0019969784189015
Q8WXF0	Q09028	0.0019969784189015
P04181	Q96M11	0.0019969784189015
O60568	Q8NC69	0.0019969784189015
P62424	Q96HB5	0.0019969784189015
O43148	A6NCF5	0.0019969784189015
Q8TCW9	P23284	0.0019969784189015
Q8WXF0	Q01085	0.0019969784189015
P34897	Q2KHN1	0.0019969784189015
Q9H106	Q9Y617	0.0019969784189015
388407	P17174	0.0019969784189015
P34897	Q9GZN2	0.0019969784189015
Q86VQ3	P67809	0.0019969784189015
Q8TCW9	P62424	0.0019969784189015
P39023	Q9NR64	0.0019969784189015
Q8N9I9	Q09028	0.0019969784189015
Q13200	Q92784	0.0019969784189015
Q01085	O60637	0.0019969784189015
Q9NX09	Q96PK6	0.0019969784189015
O43148	Q00604	0.0019969784189015
Q9H1P3	P51610	0.0019969784189015
P26641	O94911	0.0019969784189015
P26641	Q96M91	0.0019969784189015
6953	P23284	0.0019969784189015
O14842	P26641	0.0019969784189015
Q12931	P42773	0.0019969784189015
286103	Q9Y617	0.0019969784189015
Q14444	Q9UQ72	0.0019969784189015
Q8N336	P17096	0.0019969784189015
P16083	Q96NY8	0.0019969784189015
Q13200	P30305	0.0019969784189015
P16083	Q5QGZ9	0.0019969784189015
P26641	Q9BU19	0.0019969784189015
Q14974	140564	0.0019969784189015
O60568	Q9UQ72	0.0019969784189015
Q96PK6	P23946	0.0019969784189015
Q9UBL9	P31946	0.0019969784189015
O60568	Q96LD8	0.0019969784189015
P17096	Q9H2F9	0.0019969784189015
O60568	Q9NSA3	0.0019969784189015
O43148	Q96PE5	0.0019969784189015
O14645	Q12931	0.0019969784189015
P23284	Q6ICG8	0.0019969784189015
Q6AZZ1	Q99873	0.0019969784189015
P36959	Q9Y617	0.0019969784189015
Q13200	Q9NS85	0.0019969784189015
P24530	P17174	0.0019969784189015
P23284	Q8WVT3	0.0019969784189015
O75061	P62701	0.0019969784189015
Q92546	P12004	0.0019969784189015
P15976	P17174	0.0019969784189015
Q02878	Q8NFB2	0.0019969784189015
Q13200	Q14761	0.0019969784189015
P17096	Q96IY4	0.0019969784189015
Q8NAU1	P17174	0.0019969784189015
Q9UBP6	P08195	0.0019969784189015
O14626	P23284	0.0019969784189015
P51610	P31941	0.0019969784189015
P42229	Q99873	0.0019969784189015
Q92730	P17096	0.0019969784189015
P16083	O96024	0.0019969784189015
Q9UKY0	P61981	0.0019969784189015
Q86UT8	P53396	0.0019969784189015
P13805	P04181	0.0019969784189015
P16083	Q49A92	0.0019969784189015
Q13635	P17174	0.0019969784189015
P14314	Q8WTU0	0.0019969784189015
P17096	Q9NY72	0.0019969784189015
O75679	Q9Y230	0.0019969784189015
O43299	P39023	0.0019969784189015
P62701	P32456	0.0019969784189015
Q96M91	Q9UJV9	0.0019969784189015
P17096	A6NCF5	0.0019969784189015
P17174	Q9BXB1	0.0019969784189015
P17096	Q8N465	0.0019969784189015
P08195	Q04864	0.0019969784189015
O60568	Q9P0W2	0.0019969784189015
Q99873	Q9BQ87	0.0019969784189015
Q99497	Q16611	0.0019969784189015
Q15848	P31946	0.0019969784189015
Q13387	Q09028	0.0019969784189015
Q9H1C3	P67809	0.0019969784189015
Q96PK6	Q969I3	0.0019969784189015
O60568	P17752	0.0019969784189015
P62424	O95154	0.0019969784189015
Q03405	P39023	0.0019969784189015
Q6ZNE9	Q12931	0.0019969784189015
O94830	O60568	0.0019969784189015
Q02878	Q9NX38	0.0019969784189015
Q02878	Q9ULY5	0.0019969784189015
O43148	P00540	0.0019969784189015
Q12931	Q12798	0.0019969784189015
Q96FT7	P53396	0.0019969784189015
P17096	P53673	0.0019969784189015
Q9UL52	P17096	0.0019969784189015
P05230	Q9Y617	0.0019969784189015
O75469	P26641	0.0019969784189015
Q6PIY5	O60568	0.0019969784189015
P16083	O94911	0.0019969784189015
O60568	Q56A73	0.0019969784189015
P11309	P17174	0.0019969784189015
Q3KNV8	P39023	0.0019969784189015
Q8TCE6	Q99873	0.0019969784189015
Q7L4E1	O60568	0.0019969784189015
Q9Y3I0	Q86YS6	0.0019969784189015
O60682	Q9Y230	0.0019969784189015
P17174	Q9UK97	0.0019969784189015
O43148	Q7Z3D6	0.0019969784189015
P17174	Q6ZNC4	0.0019969784189015
Q7Z3H0	P17174	0.0019969784189015
Q70EK8	Q9Y230	0.0019969784189015
Q7RTY5	P39023	0.0019969784189015
Q9Y5G7	P30048	0.0019969784189015
Q99873	O75936	0.0019969784189015
Q8TF65	P12004	0.0019969784189015
Q13200	P56704	0.0019969784189015
P17096	Q5TID7	0.0019969784189015
Q9Y617	A1L390	0.0019969784189015
P26641	O95361	0.0019969784189015
Q11201	Q9Y230	0.0019969784189015
P56880	Q9UJV9	0.0019969784189015
P23284	Q6NYC8	0.0019969784189015
Q12931	Q495B1	0.0019969784189015
Q9HAU4	P61981	0.0019969784189015
P39023	Q9NP86	0.0019969784189015
P23284	P05230	0.0019969784189015
P17096	P30279	0.0019969784189015
Q99497	125144	0.0019969784189015
Q96PP4	P26641	0.0019969784189015
Q11201	Q9Y617	0.0019969784189015
Q9NR63	P39023	0.0019969784189015
P17096	Q05901	0.0019969784189015
Q99873	Q14565	0.0019969784189015
P23284	P35612	0.0019969784189015
Q13200	Q12805	0.0019969784189015
Q8WXG1	P61981	0.0019969784189015
P34897	P78410	0.0019969784189015
Q6ICB4	P39023	0.0019969784189015
P14138	O43148	0.0019969784189015
Q5SWH9	Q01085	0.0019969784189015
Q8TEQ0	Q9Y617	0.0019969784189015
P78410	Q99873	0.0019969784189015
P39023	O95154	0.0019969784189015
P62955	Q09028	0.0019969784189015
Q9H4I9	O43148	0.0019969784189015
Q99497	Q8TEL6	0.0019969784189015
Q5TGY3	P17174	0.0019969784189015
P17174	P47736	0.0019969784189015
O60568	Q96C55	0.0019969784189015
Q9UN42	P62424	0.0019969784189015
O43148	Q7L8W6	0.0019969784189015
Q96GW7	Q9Y617	0.0019969784189015
Q8NCV1	P67809	0.0019969784189015
Q5JUQ0	Q99873	0.0019969784189015
Q9HBL6	Q9Y230	0.0019969784189015
P52799	P23284	0.0019969784189015
Q12931	O95813	0.0019969784189015
P16083	Q86TG1	0.0019969784189015
Q8WXI9	O60568	0.0019969784189015
P61981	P40337	0.0019969784189015
O60568	Q8N3R9	0.0019969784189015
Q14974	Q9Y3E2	0.0019969784189015
O60568	Q96DT0	0.0019969784189015
P34897	P31749	0.0019969784189015
Q96LR5	O60568	0.0019969784189015
Q32M45	P39023	0.0019969784189015
Q9UJV9	O75386	0.0019969784189015
P17174	Q9HB20	0.0019969784189015
P12004	Q9UPT6	0.0019969784189015
P34897	Q8IXM2	0.0019969784189015
Q13349	Q99873	0.0019969784189015
A4D1S0	Q99873	0.0019969784189015
O60568	P15313	0.0019969784189015
P17096	Q92748	0.0019969784189015
Q8IWL3	Q99873	0.0019969784189015
P26641	Q99795	0.0019969784189015
Q7L8W6	Q09028	0.0019969784189015
Q13200	Q9H2K0	0.0019969784189015
P05155	P39023	0.0019969784189015
P62701	Q9UKR3	0.0019969784189015
Q99873	Q7L8W6	0.0019969784189015
P05155	Q02878	0.0019969784189015
Q10570	Q86TG1	0.0019969784189015
P34897	O15541	0.0019969784189015
Q9HBL6	P62701	0.0019969784189015
P34897	O95154	0.0019969784189015
P16083	140564	0.0019969784189015
P08195	Q6PH81	0.0019969784189015
P06748	Q99612	0.0019969784189015
O60568	Q9NQW5	0.0019969784189015
Q9UBS3	Q01085	0.0019969784189015
P16083	Q8WZ55	0.0019969784189015
Q13939	P17174	0.0019969784189015
P26641	Q2TBC4	0.0019969784189015
Q8TAI1	P17174	0.0019969784189015
Q99497	Q9NUD7	0.0019969784189015
P16083	P62955	0.0019969784189015
Q9ULY5	P17174	0.0019969784189015
Q9H772	P39023	0.0019969784189015
Q6P2I3	Q9Y617	0.0019969784189015
2630	Q12931	0.0019969784189015
P11234	O60568	0.0019969784189015
O00526	Q9UJV9	0.0019969784189015
Q02878	Q5TF21	0.0019969784189015
P62424	Q4AE62	0.0019969784189015
Q9UHK6	P17174	0.0019969784189015
P17096	441058	0.0019969784189015
Q12841	Q9Y617	0.0019969784189015
Q99712	P62701	0.0019969784189015
Q09028	Q14565	0.0019969784189015
P62424	Q00604	0.0019969784189015
P17174	Q12841	0.0019969784189015
P62829	Q9Y5Y3	0.0019969784189015
O43148	Q9NQW5	0.0019969784189015
Q9UKT9	Q99873	0.0019969784189015
Q9Y617	Q9HBG7	0.0019969784189015
P17096	Q6ICB4	0.0019969784189015
P19429	Q9Y230	0.0019969784189015
P50440	P17174	0.0019969784189015
Q14444	O60487	0.0019969784189015
Q96FC7	Q9Y230	0.0019969784189015
Q16611	P31946	0.0019969784189015
Q9UJV9	Q96D59	0.0019969784189015
Q02878	Q8N461	0.0019969784189015
P62829	Q9NVV9	0.0019969784189015
P62424	Q6ICB4	0.0019969784189015
Q8TAI1	Q09028	0.0019969784189015
P06748	Q8WVE7	0.0019969784189015
P62424	O95977	0.0019969784189015
P23284	Q8TAV3	0.0019969784189015
Q96N21	O60568	0.0019969784189015
Q6P597	O43148	0.0019969784189015
Q96CH1	Q09028	0.0019969784189015
P23284	Q96C11	0.0019969784189015
P62424	P62955	0.0019969784189015
P12004	Q9UGQ2	0.0019969784189015
Q70IA8	P14314	0.0019969784189015
P62424	Q03431	0.0019969784189015
P06732	Q9Y230	0.0019969784189015
P16083	Q8N6U8	0.0019969784189015
Q14974	Q9HAI6	0.0019969784189015
Q8IWD4	Q99873	0.0019969784189015
P16444	P53396	0.0019969784189015
O60568	O14668	0.0019969784189015
Q12931	Q8TAV3	0.0019969784189015
P22748	P04181	0.0019969784189015
Q9Y5E6	Q99873	0.0019969784189015
Q9H7P6	Q99873	0.0019969784189015
Q9UK85	P17174	0.0019969784189015
Q12931	Q14656	0.0019969784189015
P00749	Q9UJV9	0.0019969784189015
P12004	P17735	0.0019969784189015
P51610	Q96CH1	0.0019969784189015
P34897	P36955	0.0019969784189015
Q8N2N9	O43148	0.0019969784189015
Q8TF65	P34897	0.0019969784189015
P78358	P17174	0.0019969784189015
Q13200	Q7Z3H4	0.0019969784189015
Q01085	P01160	0.0019969784189015
P57103	P17174	0.0019969784189015
Q01085	Q32M45	0.0019969784189015
O60568	Q13574	0.0019969784189015
P62424	P04746	0.0019969784189015
Q8WZ19	Q9Y617	0.0019969784189015
P23284	Q6ZN18	0.0019969784189015
Q9BS16	P31946	0.0019969784189015
Q9Y6G5	P62424	0.0019969784189015
Q12931	Q96KS9	0.0019969784189015
P34897	Q8WXJ9	0.0019969784189015
Q9BZD6	P39023	0.0019969784189015
P04181	Q04864	0.0019969784189015
P62829	Q6ZUT1	0.0019969784189015
P62424	Q9NRH3	0.0019969784189015
P34897	440248	0.0019969784189015
Q99712	Q9Y617	0.0019969784189015
Q8N336	O43148	0.0019969784189015
Q9NYV8	Q99873	0.0019969784189015
Q13200	Q9NUL5	0.0019969784189015
P34897	Q9BV29	0.0019969784189015
P62424	Q8NE22	0.0019969784189015
Q9H6R6	O43148	0.0019969784189015
80319	Q13765	0.0019969784189015
Q99873	Q5T7N3	0.0019969784189015
O60568	P16150	0.0019969784189015
P62424	Q9HAI6	0.0019969784189015
O60568	Q8N4H0	0.0019969784189015
Q12931	P20963	0.0019969784189015
O43148	Q6ZS86	0.0019969784189015
P26641	P20963	0.0019969784189015
Q96A09	Q14444	0.0019969784189015
P16083	O76036	0.0019969784189015
O43173	P31946	0.0019969784189015
Q9H7P6	P39023	0.0019969784189015
Q14974	Q9GZT6	0.0019969784189015
Q7L4E1	Q12931	0.0019969784189015
Q6PIL6	P08195	0.0019969784189015
P48059	P17174	0.0019969784189015
P06748	A2RU54	0.0019969784189015
P62424	Q9UBM1	0.0019969784189015
P34897	Q9Y5Y5	0.0019969784189015
Q8N5U6	P14314	0.0019969784189015
P14902	P34897	0.0019969784189015
Q13200	Q6IPU0	0.0019969784189015
P17096	O75129	0.0019969784189015
Q9BSU1	Q9UJV9	0.0019969784189015
P16234	P17096	0.0019969784189015
P23284	Q96MW5	0.0019969784189015
Q96D59	Q9Y230	0.0019969784189015
P23284	P30968	0.0019969784189015
P39023	Q9NP31	0.0019969784189015
O95452	P08195	0.0019969784189015
Q8WXG1	P39023	0.0019969784189015
Q13503	P17174	0.0019969784189015
Q68EM7	Q9Y617	0.0019969784189015
P16083	Q96A61	0.0019969784189015
P67809	Q9UQ90	0.0019969784189015
P12004	Q6PKX4	0.0019969784189015
O43148	Q14940	0.0019969784189015
Q6ZNE9	P30048	0.0019969784189015
A1A519	P04181	0.0019969784189015
Q13200	Q9H1M3	0.0019969784189015
Q9P0T4	P16083	0.0019969784189015
Q13200	Q8IV33	0.0019969784189015
Q96EL1	P30048	0.0019969784189015
Q02878	P51888	0.0019969784189015
P16083	Q9H400	0.0019969784189015
O95238	P08195	0.0019969784189015
P31213	P39023	0.0019969784189015
Q99873	Q96JB6	0.0019969784189015
Q99873	Q9BZ76	0.0019969784189015
Q9Y617	Q15438	0.0019969784189015
Q9Y272	P62424	0.0019969784189015
Q9BUY7	P04181	0.0019969784189015
Q96BH3	P17174	0.0019969784189015
P14902	O95831	0.0019969784189015
Q9C0I3	P62424	0.0019969784189015
P0DP24	Q9Y5R6	0.0019969784189015
P05230	P14314	0.0019969784189015
P17096	P98182	0.0019969784189015
Q8IWT3	P23284	0.0019969784189015
O43148	Q9BUU2	0.0019969784189015
Q6AW86	Q9Y617	0.0019969784189015
Q02878	O00445	0.0019969784189015
P26641	Q8IWD4	0.0019969784189015
P26641	Q96KN8	0.0019969784189015
O60568	125144	0.0019969784189015
Q12931	Q9NPY3	0.0019969784189015
P17096	Q8WXI4	0.0019969784189015
P67809	Q93088	0.0019969784189015
Q9Y6N1	Q09028	0.0019969784189015
Q9UBM1	Q99873	0.0019969784189015
O43148	P17735	0.0019969784189015
Q8NCB2	O60568	0.0019969784189015
P28347	O43148	0.0019969784189015
P17096	Q9ULX7	0.0019969784189015
Q12931	O95544	0.0019969784189015
O43148	P20783	0.0019969784189015
Q9BTP6	Q01085	0.0019969784189015
P39023	Q8N461	0.0019969784189015
Q9H158	P67809	0.0019969784189015
P16234	P17174	0.0019969784189015
Q99873	Q9NUI1	0.0019969784189015
Q99497	Q16890	0.0019969784189015
Q13829	P67809	0.0019969784189015
Q13200	Q9BWQ6	0.0019969784189015
O76096	P04181	0.0019969784189015
Q86V88	O60568	0.0019969784189015
Q8N2R0	P39023	0.0019969784189015
Q96PP4	Q9Y230	0.0019969784189015
Q96EY9	P17096	0.0019969784189015
P14314	Q5JPI3	0.0019969784189015
Q99497	Q6ZU15	0.0019969784189015
O60568	O75391	0.0019969784189015
Q9Y617	Q14749	0.0019969784189015
P34897	Q06187	0.0019969784189015
P16083	O43825	0.0019969784189015
P14921	O43148	0.0019969784189015
Q13200	Q9NXJ0	0.0019969784189015
Q9Y3I0	P52790	0.0019969784189015
P23284	P26436	0.0019969784189015
Q9UJV9	O95988	0.0019969784189015
P17174	Q96G04	0.0019969784189015
P52943	Q09028	0.0019969784189015
Q10570	Q9Y240	0.0019969784189015
Q12931	Q3SYB3	0.0019969784189015
Q6P6B7	Q9Y230	0.0019969784189015
P0C862	P04181	0.0019969784189015
Q12931	P60673	0.0019969784189015
Q15274	P17174	0.0019969784189015
Q10570	Q9NRS6	0.0019969784189015
P17096	Q9NRN5	0.0019969784189015
Q05513	P30048	0.0019969784189015
P34897	Q9NR11	0.0019969784189015
Q10570	Q8IYX4	0.0019969784189015
O94988	Q9Y230	0.0019969784189015
Q9NVF9	P23284	0.0019969784189015
Q13200	Q9Y6W8	0.0019969784189015
Q12931	Q14749	0.0019969784189015
Q99497	Q6UB98	0.0019969784189015
Q99873	Q8IV03	0.0019969784189015
P17096	P07098	0.0019969784189015
P34897	Q8NA61	0.0019969784189015
Q16518	P17174	0.0019969784189015
Q8TD06	P17174	0.0019969784189015
Q9NRQ2	P53396	0.0019969784189015
O60568	Q6PKH6	0.0019969784189015
P34897	P13598	0.0019969784189015
Q6J272	P61981	0.0019969784189015
P17096	P35410	0.0019969784189015
O43148	P41222	0.0019969784189015
P23284	P31749	0.0019969784189015
Q7Z5L7	Q99873	0.0019969784189015
P17096	Q9UJQ4	0.0019969784189015
O60568	Q15620	0.0019969784189015
P23284	Q2T9K0	0.0019969784189015
P00326	Q02878	0.0019969784189015
Q92186	P61981	0.0019969784189015
P51610	125144	0.0019969784189015
P39023	Q9NPZ5	0.0019969784189015
P23284	Q8N6D5	0.0019969784189015
O15239	P62424	0.0019969784189015
P02708	P14314	0.0019969784189015
Q99497	Q92186	0.0019969784189015
Q14135	P14314	0.0019969784189015
P12004	Q05513	0.0019969784189015
O43148	Q14525	0.0019969784189015
P39023	Q14CZ0	0.0019969784189015
O76038	P39023	0.0019969784189015
Q02878	Q8TD08	0.0019969784189015
P26641	Q96LB0	0.0019969784189015
Q12931	Q16878	0.0019969784189015
Q9BSH5	P04181	0.0019969784189015
O43513	P62424	0.0019969784189015
Q8TAV3	Q99873	0.0019969784189015
O60568	Q8TE77	0.0019969784189015
O43148	P08571	0.0019969784189015
O60568	Q12882	0.0019969784189015
Q12931	Q9UMR3	0.0019969784189015
P14921	Q12931	0.0019969784189015
Q99873	P07738	0.0019969784189015
O60568	Q9H063	0.0019969784189015
Q12931	Q9BY11	0.0019969784189015
P16083	Q8N2R0	0.0019969784189015
P62424	Q8WXG1	0.0019969784189015
Q8TBB0	O60568	0.0019969784189015
F7VJQ1	Q13200	0.0019969784189015
Q01085	Q6UWQ5	0.0019969784189015
P14314	Q3MJ62	0.0019969784189015
Q86Y22	P61981	0.0019969784189015
Q9NRN5	P08195	0.0019969784189015
P16083	Q96LB9	0.0019969784189015
Q99873	Q9UI42	0.0019969784189015
P01583	P08195	0.0019969784189015
Q9UF47	P61981	0.0019969784189015
O60568	Q9NZQ7	0.0019969784189015
O60359	Q9Y617	0.0019969784189015
Q99712	Q14444	0.0019969784189015
Q8N4Q0	Q9UJV9	0.0019969784189015
O43148	Q9BSE2	0.0019969784189015
O60568	Q9NXJ0	0.0019969784189015
Q12931	P26842	0.0019969784189015
O60359	P17174	0.0019969784189015
Q495A1	O43148	0.0019969784189015
Q9H2G9	P17174	0.0019969784189015
P52198	P14314	0.0019969784189015
Q13200	Q96PL2	0.0019969784189015
Q12931	Q9NYM4	0.0019969784189015
P08195	A0JLT2	0.0019969784189015
Q99619	Q14974	0.0019969784189015
P62424	Q9NR63	0.0019969784189015
P17096	Q6UWQ5	0.0019969784189015
P34897	Q96GX9	0.0019969784189015
Q13200	Q8NAV2	0.0019969784189015
P14415	Q9Y230	0.0019969784189015
P39023	O95567	0.0019969784189015
Q8TD30	P14314	0.0019969784189015
P17096	Q9HBI0	0.0019969784189015
O15520	P30048	0.0019969784189015
P34897	Q16552	0.0019969784189015
P11836	P04181	0.0019969784189015
Q8N966	P31946	0.0019969784189015
O43708	P39023	0.0019969784189015
Q96GF1	Q99873	0.0019969784189015
Q8N9S9	P14314	0.0019969784189015
Q9GZK7	Q99873	0.0019969784189015
Q14444	Q96AZ1	0.0019969784189015
Q8NES3	P23284	0.0019969784189015
Q10570	Q8WXG1	0.0019969784189015
Q13200	P34981	0.0019969784189015
P55064	Q9Y230	0.0019969784189015
Q13765	P15088	0.0019969784189015
Q96LI5	P04181	0.0019969784189015
P23284	O43448	0.0019969784189015
Q99873	Q8IYL9	0.0019969784189015
Q9UKT9	P17174	0.0019969784189015
P17096	P84074	0.0019969784189015
O43148	255330	0.0019969784189015
P08195	Q16878	0.0019969784189015
P12004	Q14749	0.0019969784189015
Q9UKY0	Q09028	0.0019969784189015
Q02878	Q9Y3R4	0.0019969784189015
P34897	P04746	0.0019969784189015
P31994	P61981	0.0019969784189015
Q99873	O95567	0.0019969784189015
P34897	Q9Y242	0.0019969784189015
Q86WV5	P39023	0.0019969784189015
80028	P62424	0.0019969784189015
Q14444	Q99075	0.0019969784189015
Q8TDR2	P34897	0.0019969784189015
Q99712	P04181	0.0019969784189015
P17174	P11836	0.0019969784189015
P26641	Q99571	0.0019969784189015
P23284	Q7Z2X7	0.0019969784189015
Q8N9S9	O60568	0.0019969784189015
P14314	P26436	0.0019969784189015
Q12931	P63146	0.0019969784189015
P04181	Q6NS38	0.0019969784189015
P26641	Q9BXB1	0.0019969784189015
Q9BQB6	Q9Y617	0.0019969784189015
O95072	Q9Y617	0.0019969784189015
P67809	O75896	0.0019969784189015
Q14135	P61981	0.0019969784189015
Q10570	O00212	0.0019969784189015
P23284	Q8N6L7	0.0019969784189015
Q13200	Q13336	0.0019969784189015
Q8TCD5	P04181	0.0019969784189015
Q96DU9	P12004	0.0019969784189015
P23469	O60568	0.0019969784189015
P16083	Q9UKZ9	0.0019969784189015
Q13200	80319	0.0019969784189015
O00212	P39023	0.0019969784189015
Q99497	Q9BQK8	0.0019969784189015
347442	Q99873	0.0019969784189015
P23284	P14598	0.0019969784189015
P26641	Q14135	0.0019969784189015
Q9UIR0	P31946	0.0019969784189015
Q14974	Q08623	0.0019969784189015
P0DP24	P35410	0.0019969784189015
Q3KNS6	O60568	0.0019969784189015
P02585	O60568	0.0019969784189015
Q99873	Q9UIR0	0.0019969784189015
P31249	P31946	0.0019969784189015
Q9Y5I2	Q9Y617	0.0019969784189015
Q12908	Q9Y230	0.0019969784189015
Q14444	Q16557	0.0019969784189015
Q8WTR2	O60568	0.0019969784189015
Q12931	P08861	0.0019969784189015
P00995	P39023	0.0019969784189015
P17174	Q16644	0.0019969784189015
Q12931	Q9UKR5	0.0019969784189015
P17096	P28062	0.0019969784189015
Q3SXP7	Q9Y3I0	0.0019969784189015
P04054	Q9Y230	0.0019969784189015
Q8N5C1	P39023	0.0019969784189015
P23284	Q8IX04	0.0019969784189015
P23284	P52198	0.0019969784189015
P17174	Q562F6	0.0019969784189015
Q6ZMR5	Q9UJV9	0.0019969784189015
Q6UWN0	Q96PK6	0.0019969784189015
Q12931	P30039	0.0019969784189015
P62875	Q9Y617	0.0019969784189015
Q9Y4P9	P17174	0.0019969784189015
Q9NX78	Q9Y230	0.0019969784189015
P17096	P26998	0.0019969784189015
P14314	Q05513	0.0019969784189015
P23284	Q8N9S9	0.0019969784189015
Q99873	Q8TDY8	0.0019969784189015
Q99497	Q6UWL6	0.0019969784189015
P62424	Q96PL5	0.0019969784189015
O43148	O15432	0.0019969784189015
P02708	P26641	0.0019969784189015
Q8TBB0	Q12931	0.0019969784189015
P16083	O96018	0.0019969784189015
Q12931	Q70EK8	0.0019969784189015
Q9Y3I0	Q96AQ1	0.0019969784189015
O14842	P62829	0.0019969784189015
Q02878	Q8IYL3	0.0019969784189015
Q01085	Q96G91	0.0019969784189015
Q02878	Q8IYL9	0.0019969784189015
O75896	Q99873	0.0019969784189015
P23284	Q96FV3	0.0019969784189015
Q01968	P14314	0.0019969784189015
148645	Q13765	0.0019969784189015
P51610	Q9Y5I2	0.0019969784189015
O94907	P17174	0.0019969784189015
Q68G75	Q99873	0.0019969784189015
Q13200	Q5T0J7	0.0019969784189015
P52803	P62424	0.0019969784189015
Q8WZ73	Q9Y617	0.0019969784189015
Q09028	Q9NYG8	0.0019969784189015
Q13572	P23284	0.0019969784189015
O60568	O14581	0.0019969784189015
Q8IV16	Q01085	0.0019969784189015
O43148	Q9NPZ5	0.0019969784189015
Q9H1P3	P23284	0.0019969784189015
Q9BYJ0	Q9Y230	0.0019969784189015
P62701	Q16644	0.0019969784189015
Q12931	Q2T9K0	0.0019969784189015
Q13200	Q9H7T9	0.0019969784189015
Q9UKL6	P62701	0.0019969784189015
P23284	Q14653	0.0019969784189015
Q9Y5R6	Q09028	0.0019969784189015
P17096	P46439	0.0019969784189015
P51610	O95630	0.0019969784189015
Q12931	Q9UM07	0.0019969784189015
Q13107	Q09028	0.0019969784189015
Q8N1P7	P30048	0.0019969784189015
Q9UIL8	Q13200	0.0019969784189015
Q9H6K1	P39023	0.0019969784189015
P17096	Q9NU53	0.0019969784189015
P26641	P35410	0.0019969784189015
Q9Y3I0	Q8IZV2	0.0019969784189015
Q8NCV1	Q01085	0.0019969784189015
Q10570	Q9BW91	0.0019969784189015
P51677	O60568	0.0019969784189015
Q99075	P39023	0.0019969784189015
Q9BRI3	P62424	0.0019969784189015
Q14314	P08195	0.0019969784189015
O43148	Q9H4G1	0.0019969784189015
Q01151	Q99873	0.0019969784189015
Q8N9Y4	P26641	0.0019969784189015
O43148	Q9Y4A9	0.0019969784189015
Q99497	Q14653	0.0019969784189015
Q99873	P01579	0.0019969784189015
Q9NXC2	Q9Y617	0.0019969784189015
P17096	P25942	0.0019969784189015
388965	P61981	0.0019969784189015
Q99873	P07766	0.0019969784189015
P22304	Q9Y617	0.0019969784189015
P62424	Q8NHY5	0.0019969784189015
P62701	Q8N2K1	0.0019969784189015
O60568	Q16644	0.0019969784189015
P62424	Q9NSN8	0.0019969784189015
P06748	O43760	0.0019969784189015
Q13200	P52198	0.0019969784189015
Q99497	O43462	0.0019969784189015
Q12931	P31785	0.0019969784189015
Q99873	P11912	0.0019969784189015
P09693	P17174	0.0019969784189015
P62829	125144	0.0019969784189015
Q96FZ7	Q99873	0.0019969784189015
O43148	Q9H5Z6	0.0019969784189015
Q99873	Q13510	0.0019969784189015
Q9HC97	P39023	0.0019969784189015
O15554	O43148	0.0019969784189015
P34897	O15273	0.0019969784189015
O43148	Q8WWZ8	0.0019969784189015
Q13939	O60568	0.0019969784189015
P62701	Q969W9	0.0019969784189015
Q09028	P25105	0.0019969784189015
P17096	Q92556	0.0019969784189015
Q8N0Z2	O60568	0.0019969784189015
Q13200	Q96LX8	0.0019969784189015
P17096	P20718	0.0019969784189015
Q3KNS6	P17096	0.0019969784189015
Q02878	P05177	0.0019969784189015
P15173	Q99873	0.0019969784189015
O95760	Q9Y230	0.0019969784189015
P09693	P04181	0.0019969784189015
Q9Y375	P61981	0.0019969784189015
Q9H772	Q02878	0.0019969784189015
P16083	A1L4L8	0.0019969784189015
P16083	Q8WVE6	0.0019969784189015
P08195	Q96PL5	0.0019969784189015
P29322	Q99873	0.0019969784189015
Q99873	P31269	0.0019969784189015
P16083	Q96QS6	0.0019969784189015
Q12931	Q5VZV1	0.0019969784189015
Q9Y5G8	P04181	0.0019969784189015
P16083	Q6UE05	0.0019969784189015
P34897	P14210	0.0019969784189015
O43148	Q68DI1	0.0019969784189015
O15547	Q9UJV9	0.0019969784189015
80319	Q12931	0.0019969784189015
P16083	Q92186	0.0019969784189015
Q96KN2	P17174	0.0019969784189015
Q13200	P20815	0.0019969784189015
P16083	O77932	0.0019969784189015
P62829	Q15109	0.0019969784189015
Q01085	Q9Y3C0	0.0019969784189015
P14210	P17174	0.0019969784189015
Q9NYV8	Q02878	0.0019969784189015
P17174	Q9NNX1	0.0019969784189015
O60568	P02686	0.0019969784189015
P0DP24	P31249	0.0019969784189015
O43148	Q96LX8	0.0019969784189015
Q9BYJ0	Q99873	0.0019969784189015
O95050	Q99873	0.0019969784189015
P17096	O00476	0.0019969784189015
P23284	Q9BVC5	0.0019969784189015
Q15011	O60568	0.0019969784189015
Q12931	Q9BWQ8	0.0019969784189015
P26641	Q9BWQ8	0.0019969784189015
408029	P17174	0.0019969784189015
P14314	Q3MIX3	0.0019969784189015
O15040	P0DP24	0.0019969784189015
28778	P17174	0.0019969784189015
O60568	Q6P1K2	0.0019969784189015
Q14183	Q09028	0.0019969784189015
P06748	Q9Y6H8	0.0019969784189015
O60568	A4FU01	0.0019969784189015
P09693	Q01085	0.0019969784189015
P67809	Q99952	0.0019969784189015
P34897	Q9NUJ7	0.0019969784189015
P67809	O00478	0.0019969784189015
O60568	Q15884	0.0019969784189015
P17096	Q8N9P6	0.0019969784189015
P17174	Q9H227	0.0019969784189015
Q02878	Q9UN42	0.0019969784189015
P12004	Q15814	0.0019969784189015
Q99873	Q9UM11	0.0019969784189015
Q8N3X1	P23284	0.0019969784189015
P09326	P04181	0.0019969784189015
Q13200	P05177	0.0019969784189015
Q86Y22	Q01085	0.0019969784189015
Q7Z6A9	Q9UJV9	0.0019969784189015
P15408	Q12931	0.0019969784189015
Q13200	Q96A44	0.0019969784189015
P17096	Q49AJ0	0.0019969784189015
Q13200	O43323	0.0019969784189015
Q99873	Q9UF47	0.0019969784189015
Q16613	P17174	0.0019969784189015
P17096	Q9Y426	0.0019969784189015
Q9H4G0	Q9Y617	0.0019969784189015
Q12931	Q6UE05	0.0019969784189015
P08397	Q09028	0.0019969784189015
P62424	Q9NS85	0.0019969784189015
P35070	Q9Y230	0.0019969784189015
P32297	P26641	0.0019969784189015
P12004	P11712	0.0019969784189015
Q14155	Q9Y617	0.0019969784189015
P67809	P11712	0.0019969784189015
Q5T681	P62701	0.0019969784189015
P34897	Q9BRR6	0.0019969784189015
Q6GTX8	P08195	0.0019969784189015
Q13200	P09629	0.0019969784189015
P04181	P51788	0.0019969784189015
P12004	Q9H239	0.0019969784189015
Q14512	Q99873	0.0019969784189015
P39023	Q96MN9	0.0019969784189015
P34897	A7E2Y1	0.0019969784189015
Q8IX04	Q99873	0.0019969784189015
O60568	O60896	0.0019969784189015
O43148	P61601	0.0019969784189015
Q96P15	P39023	0.0019969784189015
O43148	Q9H063	0.0019969784189015
P67809	P08311	0.0019969784189015
P16083	Q8IYL9	0.0019969784189015
Q9Y5I1	Q09028	0.0019969784189015
P67809	P41221	0.0019969784189015
P17096	Q13253	0.0019969784189015
P53778	Q9Y617	0.0019969784189015
P19526	Q99873	0.0019969784189015
P61981	Q06889	0.0019969784189015
Q01085	Q6PF06	0.0019969784189015
Q96GM1	P39023	0.0019969784189015
P53396	286103	0.0019969784189015
Q99873	Q9NVX7	0.0019969784189015
Q86Y22	Q09028	0.0019969784189015
P16083	Q96MI6	0.0019969784189015
P51610	P51788	0.0019969784189015
A4D1S0	O43148	0.0019969784189015
P26641	Q15109	0.0019969784189015
Q9UJ68	Q99873	0.0019969784189015
O75084	P39023	0.0019969784189015
P62424	Q9UKA1	0.0019969784189015
222	Q02878	0.0019969784189015
Q13829	P39023	0.0019969784189015
P17096	Q717R9	0.0019969784189015
P24592	P17174	0.0019969784189015
Q09028	P55212	0.0019969784189015
Q96LA9	P17174	0.0019969784189015
P17096	Q96MG2	0.0019969784189015
Q9HA82	P16083	0.0019969784189015
O14764	P51610	0.0019969784189015
P62424	Q96JE7	0.0019969784189015
Q9GZK4	P67809	0.0019969784189015
P23284	Q8NHQ8	0.0019969784189015
O00590	Q9Y230	0.0019969784189015
Q9H4K1	P39023	0.0019969784189015
P30039	P62701	0.0019969784189015
P17096	Q9BXG8	0.0019969784189015
P23284	Q9P126	0.0019969784189015
Q5SVS4	Q99873	0.0019969784189015
P17096	Q8N159	0.0019969784189015
O60568	148645	0.0019969784189015
P17096	Q96LX8	0.0019969784189015
P62424	Q96D21	0.0019969784189015
Q13765	P40126	0.0019969784189015
O43148	Q8IWB9	0.0019969784189015
P62829	P30872	0.0019969784189015
O14842	P62701	0.0019969784189015
P39023	Q9UJM3	0.0019969784189015
P23284	Q8WWM9	0.0019969784189015
Q96LA9	Q96PK6	0.0019969784189015
P39023	Q8WV15	0.0019969784189015
Q12931	Q8WVE0	0.0019969784189015
Q9Y617	Q9Y5H6	0.0019969784189015
Q14894	P12004	0.0019969784189015
P06748	Q15814	0.0019969784189015
645455	P62424	0.0019969784189015
P17096	Q92546	0.0019969784189015
Q9NXP7	Q13200	0.0019969784189015
P16442	P31946	0.0019969784189015
P32320	P23284	0.0019969784189015
P36383	P17174	0.0019969784189015
Q02878	P59282	0.0019969784189015
O60568	Q9NZA1	0.0019969784189015
P23284	P21730	0.0019969784189015
P62829	O00590	0.0019969784189015
Q10570	Q14973	0.0019969784189015
P34897	Q16621	0.0019969784189015
Q01113	P62424	0.0019969784189015
P62424	338809	0.0019969784189015
Q8N468	P62424	0.0019969784189015
P21695	P14314	0.0019969784189015
Q86YI8	P04181	0.0019969784189015
Q13200	645455	0.0019969784189015
O43148	P31941	0.0019969784189015
O43148	O75112	0.0019969784189015
P17096	P41212	0.0019969784189015
P23284	Q9BQA9	0.0019969784189015
P62424	O43915	0.0019969784189015
P43235	Q99873	0.0019969784189015
P23284	Q9UBW5	0.0019969784189015
P17096	P01242	0.0019969784189015
P62424	P09341	0.0019969784189015
Q8NA75	Q99873	0.0019969784189015
P13598	P39023	0.0019969784189015
P62424	Q9ULW5	0.0019969784189015
Q9BUG6	P08195	0.0019969784189015
P55000	P16083	0.0019969784189015
Q6J272	P67809	0.0019969784189015
P17174	P40197	0.0019969784189015
Q8NEY4	Q9Y617	0.0019969784189015
Q10570	7696	0.0019969784189015
P62424	P30039	0.0019969784189015
Q10570	Q9Y5G8	0.0019969784189015
P17174	O95567	0.0019969784189015
P17096	O96024	0.0019969784189015
Q53R12	O60568	0.0019969784189015
P23284	Q8IYX4	0.0019969784189015
O43148	Q9BQ13	0.0019969784189015
O15229	P17096	0.0019969784189015
Q13200	Q15796	0.0019969784189015
P62424	P16562	0.0019969784189015
Q9NQS5	Q9Y3I0	0.0019969784189015
P08263	O60568	0.0019969784189015
P17096	O43653	0.0019969784189015
P17096	O95868	0.0019969784189015
Q86Y46	P17096	0.0019969784189015
Q8NEQ5	P39023	0.0019969784189015
P28330	Q99873	0.0019969784189015
P23284	P43652	0.0019969784189015
O43148	P15088	0.0019969784189015
P26641	Q9NQ69	0.0019969784189015
Q9NX57	P39023	0.0019969784189015
P16083	Q16671	0.0019969784189015
Q13491	Q9Y230	0.0019969784189015
Q99873	P41231	0.0019969784189015
Q9GZK4	Q09028	0.0019969784189015
Q99873	Q9NQZ5	0.0019969784189015
Q8N3I7	P17174	0.0019969784189015
P26641	Q9Y6N1	0.0019969784189015
P17174	Q401N2	0.0019969784189015
P62424	553158	0.0019969784189015
P12004	Q6P2I7	0.0019969784189015
P16083	Q8TDU6	0.0019969784189015
O60568	Q9P2Z0	0.0019969784189015
286103	P61981	0.0019969784189015
Q13200	Q0ZGT2	0.0019969784189015
O60568	Q86TG7	0.0019969784189015
Q99873	Q9NR11	0.0019969784189015
P26641	Q9BQA9	0.0019969784189015
P62701	Q9H190	0.0019969784189015
P62424	Q99075	0.0019969784189015
P12004	P01213	0.0019969784189015
P23284	O00476	0.0019969784189015
Q8N7P1	Q99873	0.0019969784189015
O60568	Q5M7Z0	0.0019969784189015
Q13200	O75469	0.0019969784189015
P67809	Q9NR55	0.0019969784189015
P26641	Q8WWZ8	0.0019969784189015
O43148	56260	0.0019969784189015
Q6NSX1	P12004	0.0019969784189015
Q99952	P39023	0.0019969784189015
Q86Y22	P23284	0.0019969784189015
P37059	Q9Y230	0.0019969784189015
A2RUC4	Q9Y617	0.0019969784189015
Q9UQ03	P16083	0.0019969784189015
P41222	P17174	0.0019969784189015
Q96GX9	Q99873	0.0019969784189015
P29322	O43148	0.0019969784189015
O60568	P28358	0.0019969784189015
P08195	Q7Z408	0.0019969784189015
P17174	P55212	0.0019969784189015
P08397	Q99873	0.0019969784189015
P04181	Q06889	0.0019969784189015
P15735	P04181	0.0019969784189015
Q13200	P48788	0.0019969784189015
P34897	O14526	0.0019969784189015
P17096	Q00266	0.0019969784189015
Q96F24	P17174	0.0019969784189015
P20815	P39023	0.0019969784189015
A6H8M9	P39023	0.0019969784189015
Q8WYH8	Q12931	0.0019969784189015
79822	Q9Y230	0.0019969784189015
Q5W5X9	P17174	0.0019969784189015
Q99497	P20815	0.0019969784189015
Q13200	Q9HB55	0.0019969784189015
Q96JN2	P17174	0.0019969784189015
O60568	Q8TAV3	0.0019969784189015
Q02878	P25791	0.0019969784189015
P12004	Q6P6B7	0.0019969784189015
P23284	Q9NVX7	0.0019969784189015
Q86Y22	Q96PK6	0.0019969784189015
Q96PK6	P0DMN0	0.0019969784189015
P62829	O94921	0.0019969784189015
P54852	O60568	0.0019969784189015
Q14444	286103	0.0019969784189015
O60568	Q9BQA9	0.0019969784189015
Q13200	P54852	0.0019969784189015
Q99873	O60294	0.0019969784189015
Q10570	Q8N6G5	0.0019969784189015
O43148	Q9BQA9	0.0019969784189015
79822	P17174	0.0019969784189015
P30039	P17174	0.0019969784189015
P32754	P17174	0.0019969784189015
Q9GZK4	Q9Y617	0.0019969784189015
P17174	O95389	0.0019969784189015
Q12931	P62079	0.0019969784189015
Q70JA7	P62424	0.0019969784189015
Q9BQA9	P31946	0.0019969784189015
P23284	Q9H6K1	0.0019969784189015
P46089	P16083	0.0019969784189015
P01344	P17174	0.0019969784189015
O75953	P31946	0.0019969784189015
P51610	O94911	0.0019969784189015
P62701	Q8N165	0.0019969777204096
Q92882	Q9UHV9	0.0019969777204096
P38606	Q15631	0.0019969772547483
Q9UN86	Q9BZP6	0.0019969770219177
Q8NHY3	P18085	0.0019969765562564
Q15819	Q9ULV4	0.0019969763234257
P78344	P50395	0.0019969758577644
Q9NTJ3	P52294	0.0019969751592725
P06748	Q9H0B3	0.0019969746936112
P06748	O75325	0.0019969746936112
Q96T68	P06748	0.0019969746936112
Q9Y6K9	P09496	0.0019969739951193
Q96BN6	P99999	0.001996973529458
Q6NW34	Q9BVV7	0.001996973529458
Q10570	P50150	0.0019969695713371
P13010	P62241	0.0019969695713371
Q92734	O94953	0.0019969695713371
Q9NQU5	Q92945	0.0019969695713371
P14635	Q9UII2	0.0019969686400145
Q969P0	Q14697	0.0019969681743532
O95757	Q8TBG9	0.001996966311708
Q6UN15	Q7Z6Z7	0.0019969623535871
Q9BW85	P09211	0.0019969621207565
Q96JH7	P07910	0.0019969595596194
P28340	Q6IQ49	0.0019969579298049
Q9BVQ7	O75955	0.0019969567656517
Q8WUH6	Q66PJ3	0.0019969567656517
Q68CQ7	O15405	0.0019969567656517
Q8WUM4	Q96LD8	0.0019969528075307
Q15369	Q6P656	0.0019969523418694
P46734	Q92552	0.0019969514105468
Q6P587	Q15436	0.0019969488494098
Q8TC44	O60664	0.0019969488494098
P49674	P16070	0.0019969488494098
Q9Y263	P0DMV9	0.0019969488494098
Q96BF6	P62269	0.0019969488494098
Q9UL18	Q15154	0.0019969486165791
P25800	O95429	0.0019969469867646
Q14247	P31350	0.001996946055442
P49006	O00754	0.0019969451241195
Q8WW12	O43826	0.0019969444256275
Q02218	P30050	0.0019969441927969
P32969	P83111	0.0019969439599663
Q7Z7G2	P35268	0.001996942795813
Q86V81	Q12802	0.0019969425629824
P36578	Q14533	0.0019969420973211
P45880	P58107	0.0019969388376921
Q06787	Q9UHD2	0.0019969365093857
Q96KR1	P27708	0.001996936276555
P49189	Q86SG7	0.0019969346467405
O00471	Q99543	0.0019969337154179
P63241	Q9UPN7	0.001996933016926
P28482	P04908	0.001996933016926
Q6PEW1	P30050	0.0019969325512647
O43670	O00567	0.0019969311542809
Q9BQ67	Q9BZI7	0.0019969302229583
Q13442	Q86UT6	0.0019969292916357
P06744	Q92997	0.0019969285931438
Q9Y2T3	P31939	0.0019969281274825
Q9ULV5	Q9UPQ9	0.0019969278946518
P0CV98	P09651	0.0019969278946518
Q06432	P00338	0.0019969278946518
Q14974	B2RUY7	0.0019969278946518
Q14974	P51161	0.0019969278946518
P60842	Q8NGG7	0.0019969278946518
Q15393	P19320	0.0019969278946518
Q15393	Q9HAB3	0.0019969278946518
Q16531	Q9NVL1	0.0019969278946518
Q5T2R2	Q9Y3F4	0.0019969278946518
Q6UW32	P62937	0.0019969278946518
P62701	100506627	0.0019969278946518
P60842	A6XGL0	0.0019969278946518
Q7Z3Y8	Q9UPQ9	0.0019969278946518
Q8N8V4	P34932	0.0019969278946518
P23526	Q9BXC0	0.0019969278946518
P84101	P00338	0.0019969278946518
5387	Q14974	0.0019969278946518
Q96HQ2	Q16531	0.0019969278946518
P29401	Q6ZTR7	0.0019969278946518
Q30201	P55072	0.0019969278946518
Q7Z5V6	P20700	0.0019969278946518
P52292	Q7RTX0	0.0019969278946518
Q9H9P2	P23526	0.0019969278946518
P34932	P58170	0.0019969278946518
Q9Y6U7	P23526	0.0019969278946518
P23526	Q6UWI2	0.0019969278946518
Q5JRK9	Q06830	0.0019969278946518
P62937	Q96PD6	0.0019969278946518
P49327	Q6NT76	0.0019969278946518
Q5H9J7	Q14974	0.0019969278946518
P21941	P06744	0.0019969278946518
113157	P49327	0.0019969278946518
Q5JQS5	Q14974	0.0019969278946518
P60842	392490	0.0019969278946518
Q96KD3	P00338	0.0019969278946518
Q5SZJ8	Q14974	0.0019969278946518
P20700	Q8IV33	0.0019969278946518
P62701	Q8IZT8	0.0019969278946518
Q969X2	P52292	0.0019969278946518
Q9UPQ9	Q9UMX6	0.0019969278946518
Q07352	P05091	0.0019969278946518
Q15393	Q8WTR8	0.0019969278946518
P05091	Q86XE0	0.0019969278946518
Q5QJ38	P52292	0.0019969278946518
Q9Y258	P55072	0.0019969278946518
Q9UN71	P20700	0.0019969278946518
P20700	Q32MK0	0.0019969278946518
Q9BX97	P20700	0.0019969278946518
Q06830	Q8NG81	0.0019969278946518
P20700	P0CK96	0.0019969278946518
Q8TAK5	P05091	0.0019969278946518
Q9BXR5	P52292	0.0019969278946518
Q96FA3	P20700	0.0019969278946518
Q8TDU9	P20700	0.0019969278946518
Q9H503	P23526	0.0019969278946518
P49327	Q96K75	0.0019969278946518
P22061	Q13361	0.0019969278946518
P62701	O75426	0.0019969278946518
Q5JRV8	P20700	0.0019969278946518
Q92841	Q8N5W8	0.0019969278946518
Q6ZTQ3	P20700	0.0019969278946518
P09758	P49327	0.0019969278946518
Q9Y6H5	P62937	0.0019969278946518
Q9UPQ9	Q7Z7K2	0.0019969278946518
P05091	Q9UK55	0.0019969278946518
P05091	Q9Y2H1	0.0019969278946518
Q96SL4	P05091	0.0019969278946518
P05091	Q13163	0.0019969278946518
P20700	Q8IYJ0	0.0019969278946518
P05091	Q2T9K0	0.0019969278946518
P60842	Q9Y5Q3	0.0019969278946518
Q6ZNG9	P60842	0.0019969278946518
P33947	P47897	0.0019969276618212
Q02790	O00264	0.0019969267304986
Q8IWT3	Q9Y266	0.001996925799176
P62277	Q8N4N3	0.0019969237037003
O75347	Q96D46	0.0019969237037003
Q7Z7L7	P62701	0.0019969230052083
P50402	Q8TB22	0.0019969230052083
O60506	Q6UXA7	0.0019969218410551
Q13423	Q16630	0.0019969202112406
Q08AM6	P62314	0.0019969197455793
P53680	Q9BW92	0.0019969197455793
P51149	Q9NPA0	0.0019969188142567
P26641	Q6UW68	0.0019969181157648
O43318	Q99439	0.0019969174172729
Q8IXB1	Q8N2Z9	0.0019969162531197
Q6QHK4	P49411	0.0019969162531197
Q8N9I0	P49411	0.0019969162531197
Q92482	P13667	0.0019969162531197
Q92886	P49411	0.0019969162531197
2630	P55072	0.0019969162531197
O95243	P62701	0.0019969141576439
O43148	Q6NW29	0.0019969139248132
Q14203	P08582	0.0019969129934906
Q00535	Q6DKI1	0.00199691276066
P30153	P20340	0.00199691276066
P46013	P43405	0.0019969115965068
Q9NZ08	P52292	0.0019969092682003
P83876	Q99576	0.0019969081040471
Q13162	P10074	0.0019969057757407
P48163	P62906	0.0019969013519585
P51991	A2RRH5	0.0019969008862972
P51991	P57796	0.0019969008862972
P62854	O60343	0.0019969001878052
P16989	O75688	0.0019968999549746
Q9UKK9	P56937	0.0019968971610069
O75347	Q08722	0.0019968952983617
P05026	O43240	0.0019968952983617
P62714	Q08J23	0.0019968941342085
Q5T653	P28072	0.0019968911074101
Q9HCM4	P28072	0.0019968911074101
P28072	Q8N6V9	0.0019968911074101
P18850	P18077	0.0019968908745795
Q96IW2	P62993	0.0019968866836279
Q96GQ7	P31944	0.0019968862179666
P13674	Q92900	0.0019968862179666
O76021	P61626	0.0019968862179666
Q02413	O00566	0.0019968862179666
P55795	Q9H400	0.0019968845881521
Q8IWT0	O43707	0.0019968836568295
P62072	O15144	0.0019968831911683
O43148	Q8TCE6	0.001996882725507
Q16531	Q9UNE7	0.0019968815613538
P50583	P49411	0.0019968813285231
P63173	O14933	0.0019968813285231
Q96LI5	Q92804	0.0019968799315392
P10606	P15531	0.001996879465878
Q96I25	O95674	0.0019968764390796
Q9UL19	Q13263	0.0019968762062489
Q13263	Q9BZ76	0.0019968762062489
P05023	P17066	0.0019968745764344
Q86W42	Q9Y6E2	0.0019968731794506
O94933	P15531	0.0019968708511441
2197	P21953	0.0019968699198216
Q96AE4	Q96EL2	0.0019968694541603
P62937	Q711Q0	0.0019968685228377
P21860	P49411	0.0019968675915151
Q13126	Q9H7H0	0.0019968673586845
P62979	Q8WWI1	0.0019968668930232
A0PK00	Q00610	0.0019968659617006
Q9Y394	P52732	0.0019968659617006
Q9UK76	Q16864	0.0019968659617006
P21359	P23588	0.0019968659617006
P30519	P52732	0.0019968659617006
P55795	P38432	0.00199686572887
P23528	O76031	0.0019968654960393
Q9BQ90	Q13263	0.0019968650303781
Q00577	Q15070	0.0019968643318861
P47755	Q9UKY7	0.0019968640990555
P22090	P61981	0.0019968640990555
Q6P1Q9	P22102	0.0019968629349023
O14734	O14929	0.0019968627020716
P60866	P27448	0.001996861770749
Q99567	P42025	0.0019968608394265
Q5TDH0	Q9H0P0	0.0019968606065958
Q15435	P31350	0.0019968606065958
Q86V24	Q14103	0.0019968601409345
P18846	Q13561	0.0019968599081039
Q9NRN7	P23284	0.0019968594424426
Q01813	Q6P2H8	0.0019968589767813
P08579	Q9Y2T2	0.0019968566484749
Q9Y5B8	Q96T17	0.0019968554843217
Q9BVG4	P61289	0.0019968536216765
O15260	P29218	0.0019968536216765
Q8WXX5	O15143	0.0019968536216765
Q13242	O15145	0.0019968536216765
Q15517	Q8TEM1	0.0019968536216765
P31327	P15924	0.0019968536216765
Q8NDN9	P09972	0.0019968531560152
P53041	O95400	0.001996851991862
P42285	O43598	0.0019968512933701
O60547	Q9NUL7	0.0019968508277088
Q9NY33	Q8WVJ2	0.0019968501292169
Q0JRZ9	P09543	0.0019968466367572
Q5QP82	P31151	0.001996845472604
Q01844	Q8NEM7	0.0019968445412814
O95757	Q96RJ6	0.0019968438427895
P09622	P63241	0.0019968429114669
P62701	Q9P003	0.0019968426786363
Q9H3S5	P35573	0.0019968424458056
Q8WWM9	Q8TEM1	0.0019968408159911
ENSG00000070081	O43707	0.0019968405831605
Q7Z2K8	Q15654	0.0019968373235315
Q86XR7	P08865	0.0019968363922089
Q9UPQ9	Q9Y5S8	0.0019968361593782
P02144	P23396	0.0019968359265476
Q13162	P53611	0.0019968352280557
Q99436	P61923	0.001996834995225
P21333	P41252	0.0019968333654105
Q9UNE7	P49773	0.0019968331325799
P35232	Q92783	0.0019968315027654
P55268	P09874	0.0019968315027654
P36578	Q9UM11	0.0019968315027654
P04406	Q9HBR0	0.0019968315027654
Q8TF46	Q9UPY3	0.0019968310371041
Q9HBL6	P00492	0.0019968298729509
P08758	A0PJW6	0.0019968287087976
P25800	Q9Y5V3	0.001996828475967
P06753	Q9UKB1	0.0019968282431364
P02545	Q9BSQ5	0.0019968249835073
Q9Y4Z2	P13667	0.0019968249835073
Q7Z5U6	Q93034	0.0019968249835073
O75251	O60524	0.0019968249835073
Q92546	P13667	0.0019968249835073
Q9UBH6	P15531	0.0019968231208622
Q9NZH0	P09960	0.0019968198612332
O94973	Q9BS26	0.0019968196284025
Q8IVT2	P10515	0.0019968163687735
Q9C0B1	P84103	0.0019968161359429
P06744	P22102	0.0019968128763139
Q8IX29	Q9P2J5	0.0019968121778219
O43175	P49591	0.00199681147933
Q8N8S7	Q9UNZ2	0.0019968105480074
Q96BQ5	O43707	0.0019968103151768
O95232	Q15154	0.0019968098495155
P63279	O95429	0.0019968098495155
3500	P54727	0.0019968096166849
P29466	Q9UKV8	0.0019968091510236
Q15750	Q15366	0.0019968086853623
Q9P015	O60749	0.0019968072883784
Q7L5A8	P04899	0.0019968056585639
O14925	O60832	0.0019968056585639
Q86YZ3	Q14232	0.0019968040287494
P34810	P23396	0.0019968026317656
Q86YZ3	Q8WVL7	0.0019968023989349
Q15437	Q15813	0.001996801001951
Q96BN2	P68104	0.001996801001951
Q9UKF6	Q8TE76	0.0019967991393059
Q9UPW6	P58107	0.0019967991393059
P67809	O76061	0.0019967975094914
Q15758	Q8IUR7	0.0019967963453382
Q12947	Q16181	0.0019967961125075
Q86V81	Q8N7X2	0.0019967958796769
Q9Y2W1	Q8TC07	0.0019967958796769
Q8TD46	Q9NYU2	0.001996795181185
Q86XP3	P40692	0.0019967949483543
P49756	P07686	0.0019967949483543
Q8ND56	Q9Y676	0.0019967942498624
Q14498	Q86WK6	0.0019967942498624
Q96E29	P07108	0.0019967937842011
P67809	P35613	0.0019967926200479
P52272	Q9BVC3	0.0019967919215559
P46779	Q15631	0.0019967916887253
Q15291	Q96JC9	0.0019967914558947
Q63HR2	Q15149	0.001996791223064
Q99946	Q15149	0.001996791223064
Q7LBR1	Q15149	0.001996791223064
P20807	Q15149	0.001996791223064
Q9UER7	Q15149	0.001996791223064
Q15149	Q04864	0.001996791223064
O00212	Q15149	0.001996791223064
Q96BY2	Q15149	0.001996791223064
Q9NP99	Q15149	0.001996791223064
Q8TBJ4	Q15149	0.001996791223064
Q96MD7	Q15149	0.001996791223064
Q15149	Q9Y5W5	0.001996791223064
Q96KN8	Q15149	0.001996791223064
P40200	Q15149	0.001996791223064
Q96A09	Q15149	0.001996791223064
P63211	Q15149	0.001996791223064
Q96FZ7	Q15149	0.001996791223064
P09238	Q15149	0.001996791223064
Q9UIL4	Q15149	0.001996791223064
O14737	Q9NWY4	0.001996791223064
Q96AQ1	Q15149	0.001996791223064
Q15149	Q9Y5U4	0.001996791223064
O60496	Q15149	0.001996791223064
Q32P28	P63104	0.0019967905245721
Q9H8Y8	Q9NR28	0.0019967895932495
Q9H8W3	P08865	0.0019967872649431
P04234	P22102	0.0019967870321124
Q14126	O60427	0.0019967861007899
Q86VQ0	P53396	0.0019967858679592
Q53HC5	P19338	0.0019967835396528
Q92878	O43818	0.0019967828411608
Q96CT7	Q9UM19	0.0019967823754996
P60981	Q06587	0.0019967821426689
Q9Y5P3	P31153	0.0019967800471931
Q9NQC3	Q9Y3Y2	0.0019967800471931
O43353	Q9UHV9	0.0019967800471931
Q9H061	P99999	0.0019967798143625
P13612	O60841	0.0019967786502093
Q15084	P48304	0.001996778184548
Q3ZCW2	P05198	0.001996774924919
P62987	P00491	0.0019967746920883
Q9HAW0	P22061	0.0019967721309512
Q96CT7	P60709	0.0019967707339674
Q9P2B4	Q9HC07	0.0019967695698142
Q15424	Q7L2E3	0.0019967679399996
O43396	Q10713	0.001996767707169
Q9BVQ7	Q13283	0.0019967674743384
Q9BQA1	Q9NW08	0.0019967672415077
P12268	O95391	0.0019967667758464
Q9NYJ8	Q12756	0.0019967665430158
P28340	Q05193	0.0019967660773545
O43491	O14981	0.0019967646803706
P62829	Q9H832	0.0019967639818787
100101267	P15531	0.0019967639818787
P63173	Q9H013	0.0019967639818787
O60518	Q8NI36	0.0019967625848948
Q01105	Q9Y2V2	0.0019967623520642
P50570	P27348	0.0019967621192336
A6NKD9	Q9Y5J1	0.0019967621192336
Q96T49	P16989	0.0019967604894191
Q86UN6	P16989	0.0019967604894191
P24928	Q9Y328	0.0019967604894191
Q9H0R1	P16989	0.0019967604894191
P24928	P63316	0.0019967604894191
P02750	P41252	0.0019967604894191
P42330	P24928	0.0019967604894191
Q8NBN7	P16989	0.0019967604894191
Q16518	P16989	0.0019967604894191
P62195	P40197	0.0019967604894191
O43674	P16989	0.0019967604894191
P24928	P48788	0.0019967604894191
Q96AB6	P24928	0.0019967604894191
P62195	Q9NQZ5	0.0019967604894191
Q9GZQ4	P16989	0.0019967604894191
P24928	P62166	0.0019967604894191
P24928	Q99571	0.0019967604894191
Q0P5N6	P16989	0.0019967604894191
Q96H35	P16989	0.0019967604894191
P24928	Q9NYB9	0.0019967604894191
Q9NZH0	P16989	0.0019967604894191
P32929	P16989	0.0019967604894191
Q8NFP7	P24928	0.0019967604894191
P24928	Q9NSN8	0.0019967604894191
P39210	P41252	0.0019967604894191
O00300	P16989	0.0019967604894191
P62195	P43235	0.0019967604894191
P24928	P63211	0.0019967604894191
P62195	O00744	0.0019967604894191
P24928	Q9C0B6	0.0019967604894191
P16989	Q7Z6J6	0.0019967604894191
P24928	Q92882	0.0019967604894191
Q8NCL8	P24928	0.0019967604894191
Q8N9B8	P16989	0.0019967604894191
P49810	P16989	0.0019967604894191
Q8N8Y2	P16989	0.0019967604894191
P24928	Q8N8W4	0.0019967604894191
Q13061	P24928	0.0019967604894191
P24928	Q969E3	0.0019967604894191
P24928	Q9NVK5	0.0019967604894191
221060	P16989	0.0019967604894191
Q96LA6	P16989	0.0019967604894191
O95274	P16989	0.0019967604894191
A1L190	P16989	0.0019967604894191
Q6W0C5	P24928	0.0019967604894191
Q96MH6	P24928	0.0019967604894191
P24928	Q7L5Y6	0.0019967604894191
P24928	Q969Q4	0.0019967604894191
P22304	P24928	0.0019967604894191
P62195	Q99909	0.0019967604894191
P62195	Q9Y693	0.0019967604894191
P51452	P16989	0.0019967604894191
P24928	Q3MJ62	0.0019967604894191
P24928	Q5TF21	0.0019967604894191
Q9Y5I1	P24928	0.0019967604894191
Q9HBG4	P24928	0.0019967604894191
Q9H4K1	P16989	0.0019967604894191
P43355	P24928	0.0019967604894191
P24928	P05230	0.0019967604894191
Q16557	P16989	0.0019967604894191
Q8TD17	P16989	0.0019967604894191
P63211	P16989	0.0019967604894191
Q9UHN1	P16989	0.0019967604894191
P16989	O75386	0.0019967604894191
P24928	Q13485	0.0019967604894191
148645	P24928	0.0019967604894191
P51159	P24928	0.0019967604894191
P16989	Q7Z6I8	0.0019967604894191
P24928	O00230	0.0019967604894191
P46439	P16989	0.0019967604894191
Q99674	P16989	0.0019967604894191
Q15726	P16989	0.0019967604894191
Q9H6A0	P16989	0.0019967604894191
Q96BQ1	P16989	0.0019967604894191
Q16854	P62195	0.0019967604894191
Q96S82	P16989	0.0019967604894191
Q53TN4	P24928	0.0019967604894191
P62195	Q08623	0.0019967604894191
P24928	Q7Z2X4	0.0019967604894191
P24928	Q0VDI3	0.0019967604894191
P24928	Q04771	0.0019967604894191
Q5T0L3	P16989	0.0019967604894191
P62195	A6NI79	0.0019967604894191
Q01344	P24928	0.0019967604894191
P24928	P26441	0.0019967604894191
P24928	Q86VR2	0.0019967604894191
O60656	P16989	0.0019967604894191
Q6VVB1	P16989	0.0019967604894191
P01566	P16989	0.0019967604894191
P24928	Q5VV52	0.0019967604894191
P19429	P16989	0.0019967604894191
P62195	P32239	0.0019967604894191
Q8WTT0	P16989	0.0019967604894191
Q9Y6W6	P24928	0.0019967604894191
Q9BTX3	P16989	0.0019967604894191
Q5TIA1	P16989	0.0019967604894191
Q9NVV9	P16989	0.0019967604894191
P16989	254896	0.0019967604894191
Q49AN0	P24928	0.0019967604894191
Q1HG44	P24928	0.0019967604894191
P24928	Q6PH81	0.0019967604894191
Q9NZQ0	P16989	0.0019967604894191
P57059	P24928	0.0019967604894191
Q8TDN1	P16989	0.0019967604894191
P01135	P16989	0.0019967604894191
Q8TEC5	P16989	0.0019967604894191
O00548	P16989	0.0019967604894191
Q16539	P16989	0.0019967604894191
O75167	P16989	0.0019967604894191
P08567	P16989	0.0019967604894191
Q8IWT0	P24928	0.0019967604894191
Q8TCE6	P24928	0.0019967604894191
Q6UWJ1	P16989	0.0019967604894191
P62195	Q8NCL4	0.0019967604894191
P62195	Q9BXJ1	0.0019967604894191
Q9BWX1	P24928	0.0019967604894191
Q8IWP9	P16989	0.0019967604894191
Q8TAA5	P41252	0.0019967604894191
P24928	Q8N142	0.0019967604894191
P62195	Q14642	0.0019967604894191
P62195	152756	0.0019967604894191
P62195	Q9ULV8	0.0019967604894191
P16989	Q9HCB6	0.0019967604894191
O95630	P24928	0.0019967604894191
Q9H063	P16989	0.0019967604894191
P16989	Q9Y3E2	0.0019967604894191
P29322	P24928	0.0019967604894191
Q14677	Q9Y265	0.0019967586267739
Q9BU02	P13667	0.0019967583939433
Q86U86	Q07955	0.0019967581611126
P12277	Q9BZP6	0.0019967569969594
P00491	Q9NU53	0.0019967565312981
Q9H9A6	Q9UQE7	0.0019967558328062
Q9Y383	Q9BVS5	0.0019967542029917
Q04727	Q9Y383	0.0019967542029917
P43686	Q9H7B2	0.0019967535044997
Q92769	Q5T2N8	0.0019967518746852
ENSG00000108294	O75155	0.001996750710532
Q9UK61	Q9NPD3	0.0019967490807175
Q9UNA4	P36578	0.0019967486150562
400360	P31946	0.0019967486150562
P54727	Q53RD9	0.0019967486150562
O43175	O75881	0.0019967486150562
Q15365	Q9HD23	0.0019967465195804
Q9UN86	Q6P597	0.0019967427942901
Q63HR2	Q9Y4W6	0.0019967411644756
Q9Y5L0	Q9Y2W1	0.0019967406988143
Q6DKK2	Q9HCU5	0.0019967395346611
Q5TC63	O43148	0.0019967388361692
Q92769	Q9Y4F5	0.0019967360422015
Q9HD45	P00374	0.0019967348780483
P68032	Q5VX71	0.0019967346452176
Q9H0L4	Q04323	0.0019967339467257
Q9Y3C6	P49327	0.0019967339467257
P35754	P23193	0.0019967332482337
P33992	P53384	0.0019967313855886
P51116	P0DPB6	0.0019967309199273
P62913	P04632	0.0019967306870967
Q13643	P62304	0.0019967292901128
Q13442	Q9C0C7	0.0019967281259596
Q99832	Q9HBR0	0.0019967281259596
O60784	P15880	0.0019967281259596
P17987	Q9HBR0	0.0019967281259596
Q9H5V9	Q9BPW8	0.0019967281259596
Q9NYF8	P12036	0.0019967278931289
Q9ULG6	P25398	0.0019967278931289
Q14247	Q96J94	0.0019967274274677
Q08211	Q96DE0	0.0019967274274677
O94923	Q8N163	0.0019967248663306
Q12792	Q16864	0.0019967237021774
P48643	Q14210	0.0019967225380241
Q13561	P53999	0.0019967220723628
P14735	P46821	0.001996720675379
P26641	Q15256	0.0019967202097177
P26641	Q9NY97	0.0019967202097177
P13797	Q9NRX1	0.0019967169500887
P14866	Q13951	0.001996716717258
Q9BSD7	Q9UKY7	0.0019967157859355
Q3T906	O60762	0.0019967155531048
Q86SQ9	P29692	0.0019967153202742
P26358	Q9P0I2	0.0019967150874435
Q13310	P04179	0.0019967139232903
P62280	P46937	0.0019967129919677
P00492	Q7Z6J8	0.001996710198
Q6UXN9	P30613	0.0019967092666774
Q96EX1	P35998	0.0019967083353549
P54619	O43491	0.0019967076368629
Q13085	Q16822	0.0019967076368629
P36639	P39019	0.0019967074040323
Q71UM5	Q53GS7	0.0019967067055404
P0DMS8	P31150	0.0019967064727097
Q9Y6A5	Q12789	0.0019967057742178
Q8WWA0	P47897	0.0019967055413872
P30048	Q99961	0.0019967048428952
Q07864	Q5VZL5	0.0019967043772339
Q92734	Q9GZT3	0.0019967029802501
P25325	Q9Y248	0.0019967025145888
P09104	P00568	0.0019967018160969
Q9UNY4	Q9HCS7	0.0019967015832662
O15027	Q7Z4G1	0.0019967006519436
Q8WUM4	Q9P035	0.0019966952968388
Q13492	Q13243	0.0019966943655163
P62987	O14524	0.0019966941326856
Q8N1F7	Q99640	0.0019966936670243
Q14315	Q02818	0.0019966918043792
P21912	O75323	0.0019966911058872
10748	Q9BUJ2	0.0019966897089034
Q15849	P63104	0.0019966897089034
P31040	O94887	0.0019966897089034
Q9UL16	P30101	0.0019966897089034
Q92841	P19525	0.0019966897089034
P22314	O60481	0.0019966897089034
P63104	O60337	0.0019966897089034
P05141	Q8WWX8	0.0019966897089034
P37802	Q8NCN5	0.0019966897089034
P24394	P55072	0.0019966897089034
P24394	P63104	0.0019966897089034
P63104	O95863	0.0019966897089034
Q7L622	P25705	0.0019966897089034
P09913	P30101	0.0019966897089034
Q6NUS8	P52292	0.0019966897089034
P40926	Q9H7V2	0.0019966897089034
P22392	Q5MAI5	0.0019966897089034
Q86UZ6	P55072	0.0019966897089034
Q9UNW1	P04075	0.0019966897089034
Q9NP70	P63104	0.0019966897089034
Q8IXS2	P52292	0.0019966897089034
P52292	Q9NXJ5	0.0019966897089034
O95750	P52292	0.0019966897089034
Q9UKD2	P27448	0.0019966885447502
Q16555	Q8WUD1	0.0019966878462582
Q8N1F7	Q14773	0.0019966873805969
Q92841	O14777	0.0019966871477663
O15151	P12277	0.0019966859836131
Q96S86	P12277	0.0019966859836131
Q7KZF4	Q03393	0.0019966848194599
Q969H8	O14684	0.0019966845866292
Q9HC38	O76061	0.0019966845866292
Q9HC44	P15531	0.0019966841209679
Q9H9S3	Q15154	0.0019966820254921
Q6YHU6	P62140	0.0019966803956776
Q9UL18	Q9UK58	0.001996676903218
P05388	P16949	0.0019966766703873
P62277	Q9BVK8	0.0019966750405728
O43251	Q9Y490	0.0019966741092503
P55040	P14314	0.0019966738764196
Q9BUB7	P20618	0.0019966734107583
Q6ZXV5	P39023	0.0019966727122664
P16233	Q8TEM1	0.0019966717809438
P13667	Q96IL0	0.0019966717809438
Q9NZI5	P13667	0.0019966717809438
O15460	Q8IZ07	0.001996669685468
Q14534	Q9Y2G5	0.0019966633990406
P0C0E4	P27824	0.0019966627005487
P28072	O00425	0.0019966620020568
Q13356	Q96CT7	0.0019966617692261
Q9H0R1	Q8TEM1	0.0019966603722423
O14531	P15924	0.0019966603722423
P50748	P08754	0.0019966578111052
P13797	P48651	0.0019966573454439
P04843	Q86WV1	0.0019966571126133
Q9BQT8	Q53GS7	0.0019966547843068
Q9UK58	P18085	0.0019966545514762
Q8N3U4	P42694	0.0019966524560004
Q9Y2Q3	Q99707	0.0019966524560004
Q9Y606	Q13435	0.0019966510590165
Q9NV79	P08754	0.0019966508261859
P05455	Q8NI27	0.0019966505933552
P56545	Q9P2W9	0.0019966503605246
P26641	P01563	0.0019966503605246
P08670	Q8NI36	0.0019966491963714
P02763	P40227	0.0019966489635407
Q8IWS0	O94874	0.0019966487307101
Q8N4T4	P07686	0.0019966477993875
Q6UXV4	P00441	0.0019966464024037
P78371	Q9P0V9	0.0019966445397585
Q13586	P55265	0.0019966443069279
P56192	Q16799	0.0019966440740972
P56192	Q6ZP29	0.0019966431427747
Q02543	Q15042	0.0019966417457908
Q9UJX4	Q5T8P6	0.0019966412801295
Q9H5V8	P51114	0.0019966410472989
P17028	P05141	0.0019966408144682
Q02878	Q03721	0.0019966405816376
Q9NPA3	P31689	0.0019966401159763
Q92820	O95429	0.0019966401159763
Q13490	Q9UHV9	0.0019966370891779
P36405	Q9Y2J2	0.001996636390686
Q14157	Q01968	0.0019966359250247
Q14641	Q99832	0.0019966356921941
P14174	P41252	0.0019966352265328
Q56P03	Q9UKN8	0.0019966340623795
P68431	O95819	0.0019966333638876
Q96B26	P63279	0.001996632432565
Q9H0W9	P00338	0.0019966317340731
Q14697	P55039	0.0019966312684118
Q13336	P62258	0.001996629172936
Q6P1N9	Q9ULV4	0.0019966284744441
Q9BU23	O75955	0.0019966273102909
Q8TF72	Q9UPN3	0.0019966270774602
P50750	Q53HL2	0.0019966240506619
P12270	Q96PL5	0.0019966198597103
Q562R1	Q9Y399	0.0019966198597103
Q8N1F7	P09429	0.0019966198597103
Q9UEG4	P12956	0.0019966191612184
P51991	Q6ZN18	0.0019966182298958
Q9UHJ6	Q5T9A4	0.0019966175314038
O43324	Q9H444	0.0019966172985732
O60684	Q96C01	0.0019966170657426
Q6P1J9	O94905	0.00199661613442
O95299	P55769	0.0019966147374361
P49327	O14929	0.0019966138061136
P51957	O43768	0.0019966135732829
P53618	Q9Y2X7	0.001996612874791
Q9UH65	O43175	0.001996612176299
Q6PFW1	Q14444	0.0019966119434684
P68431	Q00839	0.0019966117106378
Q9Y2P8	Q9Y314	0.0019966112449765
Q02218	P17858	0.0019966098479926
P24158	Q9NV79	0.001996609615162
Q7Z3E1	P40429	0.0019966072868555
O14511	P22695	0.0019966072868555
Q01850	P39656	0.0019966070540249
Q9UHR5	Q9H307	0.0019966068211942
Q92572	P61158	0.0019966065883636
P35080	Q16555	0.0019966054242104
P19525	P27448	0.0019966051913797
Q03692	Q09161	0.0019966014660894
O75354	P11310	0.0019966010004281
P60660	Q6ULP2	0.0019965998362749
Q8NB90	Q86V81	0.0019965996034443
Q92734	Q14739	0.0019965993706136
Q9BQ39	P62937	0.0019965975079685
Q13554	P47914	0.0019965972751379
O60942	P62937	0.0019965972751379
P78371	O95198	0.0019965972751379
O95235	Q15020	0.0019965970423072
Q12824	Q9H009	0.0019965963438153
Q9ULW0	Q13564	0.0019965956453233
Q9H000	Q12800	0.0019965956453233
Q15345	Q9P287	0.0019965951796621
Q9Y333	P24928	0.0019965951796621
Q8N1I0	P50851	0.0019965951796621
O75817	Q9HAU0	0.0019965951796621
P48507	Q7L0Y3	0.0019965951796621
Q5VZE5	O14744	0.0019965951796621
P08195	283970	0.0019965944811701
Q9Y575	O14744	0.0019965942483395
Q8WZ42	O14776	0.0019965928513556
P17029	Q15029	0.001996591920033
Q9UKN8	Q5VZ03	0.0019965916872024
P21266	P55884	0.0019965914543718
Q13885	Q9BUJ2	0.0019965900573879
P62318	P54619	0.0019965879619121
O60266	Q15366	0.0019965870305895
Q9Y2M5	Q92542	0.0019965867977589
Q9UI26	Q3KQU3	0.001996586099267
Q86YZ3	Q658Y4	0.0019965856336057
Q8N9N2	Q86U42	0.001996585400775
P20132	P07737	0.0019965849351137
Q9NP72	Q96SI9	0.0019965842366218
P13804	P30260	0.0019965823739767
P46977	Q9Y3Y2	0.001996582141146
Q5VWK5	Q92734	0.001996575621888
P12955	P14550	0.001996575621888
O95793	P04181	0.0019965746905654
Q9H1E3	Q9UNF1	0.0019965735264122
O75947	P48167	0.0019965728279203
P51991	Q9H3P7	0.0019965711981058
Q9H1Y0	P04080	0.0019965707324445
P07741	Q9H9S3	0.0019965644460171
O43653	P22392	0.0019965628162026
Q9ULE6	Q15645	0.0019965621177107
Q9ULW0	P09496	0.0019965590909123
Q13765	Q13724	0.0019965588580816
O43707	O15230	0.0019965572282671
Q7Z3S9	Q13885	0.0019965572282671
P48507	Q16543	0.0019965569954365
Q9Y5Z7	P53985	0.0019965562969446
O14950	Q9UPQ7	0.0019965560641139
P04843	O00399	0.0019965558312833
P04843	Q8IZQ5	0.0019965558312833
Q15555	Q96QD8	0.0019965558312833
O15042	Q9H2J4	0.0019965558312833
Q8N3C0	P52209	0.0019965558312833
P35222	O75367	0.0019965558312833
Q16378	P68104	0.0019965555984526
P49321	Q06323	0.001996555365622
O75533	Q8TC07	0.0019965546671301
O60704	P35222	0.0019965530373156
P53004	P46379	0.0019965514075011
Q96KR1	O15347	0.0019965509418398
O43395	Q9NT62	0.0019965507090091
P32119	Q9BTL4	0.0019965507090091
Q496F6	Q15084	0.0019965497776865
P17812	P07766	0.0019965490791946
Q15034	P61978	0.001996548846364
Q13442	Q6Q0C0	0.0019965467508882
P20290	O94766	0.0019965451210737
Q99567	Q5VU97	0.0019965446554124
Q13618	Q96K30	0.0019965439569205
P31146	Q9H4M9	0.0019965437240898
Q6IBS0	P62306	0.0019965427927672
Q8N5S3	Q15370	0.0019965423271059
Q15370	Q969E3	0.0019965423271059
Q15370	Q8NDC4	0.0019965423271059
Q9Y2Z0	Q9NWU5	0.0019965413957834
Q9BSH4	Q9H6E5	0.0019965411629527
P51157	P42167	0.0019965388346463
P25311	O60832	0.0019965381361544
P07108	Q8IV33	0.0019965379033237
O60762	P52434	0.0019965374376624
Q4LE39	P09651	0.0019965369720011
Q9BRX8	O75643	0.0019965367391705
Q96B96	P31689	0.0019965348765254
Q16204	Q92804	0.0019965311512351
O95487	Q9UKN8	0.0019965311512351
Q9Y5B8	P42766	0.0019965309184044
Q15717	Q96A65	0.0019965288229286
P11171	P11717	0.0019965271931141
P54725	P17900	0.0019965237006545
P21399	O60890	0.0019965237006545
Q659C4	P49959	0.0019965223036706
P30837	Q8IYR2	0.0019965223036706
P46736	Q6S8J3	0.0019965223036706
Q9NWS0	O15042	0.0019965206738561
P02790	P33316	0.0019965204410254
P08579	P63010	0.0019965202081948
Q8TCB7	O75643	0.0019965192768722
O43169	Q9BWL3	0.0019965192768722
P07951	Q16795	0.0019965185783803
P11171	P62899	0.00199651485309
Q8TAA9	P46940	0.0019965127576142
P35625	P22392	0.0019965127576142
Q15417	P78318	0.0019965120591223
P68371	P49758	0.0019965118262916
P52788	P62140	0.0019965097308158
Q9NV79	P24386	0.0019965090323239
P42773	P14314	0.0019965090323239
O60502	Q99961	0.001996508333832
Q9H2V7	Q08J23	0.0019965071696788
P19367	Q9HAB3	0.0019965053070336
Q6PCB8	P21912	0.0019965048413723
Q15007	Q15366	0.0019965039100497
Q04917	Q9BV86	0.0019965032115578
Q3B8N2	O75131	0.0019965006504207
Q9UDY4	Q15233	0.0019964992534369
O60828	Q99567	0.0019964990206062
P04843	Q9UGH3	0.0019964990206062
Q9UM13	P12814	0.001996497856453
Q9Y316	P11217	0.0019964973907917
Q9Y3I0	Q9HC38	0.0019964971579611
Q8NFH3	P31948	0.0019964950624853
Q8N4V1	Q99733	0.0019964948296546
Q13547	Q6NXT4	0.0019964938983321
Q96GS6	P05388	0.0019964936655014
Q9Y3C5	P52597	0.0019964936655014
O60496	P22392	0.0019964936655014
P20618	Q9HC07	0.0019964929670095
P14625	Q08J23	0.0019964922685176
P49458	Q96CW1	0.0019964918028563
O43639	Q96I24	0.0019964906387031
P47224	P22102	0.0019964901730418
P46977	O75937	0.0019964899402111
Q8N4Q0	Q9NZT2	0.0019964887760579
Q14192	Q12906	0.0019964883103966
Q9UBS4	O15511	0.0019964871462434
P02768	P78346	0.0019964862149208
P36551	Q15018	0.0019964857492595
Q969P0	Q15629	0.0019964857492595
O60258	P39687	0.0019964834209531
Q9Y5U9	Q8N1F7	0.0019964824896305
P30101	Q8NB49	0.0019964822567999
P33992	P51809	0.0019964820239692
O75179	Q92783	0.0019964817911386
Q12792	Q9Y4W6	0.0019964799284934
Q99615	Q9UHB7	0.0019964789971709
Q8NEN9	P37108	0.0019964789971709
Q8WVM8	Q15437	0.0019964771345257
O14787	Q9Y490	0.0019964769016951
P46782	Q9UPN3	0.0019964764360338
O94925	Q14103	0.0019964762032032
Q13370	P51991	0.0019964755047112
P00492	O75439	0.0019964722450822
O14818	Q53HL2	0.0019964708480983
P60981	Q07866	0.0019964706152677
P06744	Q92797	0.0019964685197919
O00212	O15371	0.0019964661914855
P12268	Q9BSB4	0.0019964647945016
P60228	Q7Z401	0.001996464561671
O75352	O75569	0.001996464561671
Q9UKF2	Q07020	0.001996464561671
Q96CP6	P63172	0.001996464561671
Q15843	P35609	0.0019964643288403
P50990	P53597	0.0019964615348726
P49755	Q9UQ16	0.0019964601378887
Q96B26	Q9Y6M1	0.0019964599050581
Q5BKZ1	P05556	0.001996457343921
P20020	P07900	0.0019964568782597
Q9H6R0	Q9Y3F4	0.0019964561797678
Q96F46	P47897	0.0019964561797678
P06733	Q99470	0.0019964529201388
Q01085	Q92625	0.0019964524544775
P20585	Q9H4A6	0.0019964498933404
Q9HCU5	Q92499	0.0019964494276791
Q86Y37	O95429	0.0019964480306953
P49327	O14498	0.0019964470993727
Q14684	P46109	0.0019964461680501
Q02543	Q7Z628	0.0019964454695582
Q14498	Q9P2S5	0.0019964438397437
P09960	Q9BXY4	0.0019964431412518
O00231	Q8NDV7	0.0019964412786066
Q13492	P48444	0.0019964398816227
Q9GZT9	P46087	0.0019964398816227
Q13162	Q9UJ70	0.0019964396487921
P32119	P22307	0.0019964396487921
P28482	Q9P2E9	0.0019964384846389
O94776	P15531	0.0019964377861469
Q92598	Q9Y5B6	0.0019964375533163
Q6PH81	P63220	0.0019964375533163
P11387	Q8WWY3	0.001996437087655
P32322	Q17RF5	0.0019964349921792
Q86VP6	Q8TED0	0.0019964335951954
Q9UN86	O95777	0.0019964317325502
P20042	Q12824	0.0019964310340583
P11940	Q9C026	0.0019964284729212
Q96JJ7	Q9H0S4	0.0019964282400906
O00231	Q9UJX6	0.001996427308768
Q9NQ50	Q9Y2Z2	0.001996427308768
Q02790	P35453	0.0019964235834777
P02671	P07686	0.0019964224193245
P46778	Q9BWU1	0.0019964221864938
P46778	O95154	0.0019964221864938
O96011	Q92688	0.0019964221864938
O43602	P46778	0.0019964221864938
Q9UKR3	O43809	0.0019964221864938
P62424	Q13363	0.0019964217208325
Q9NYL9	Q9Y3B2	0.0019964217208325
Q5QJE6	P09234	0.0019964205566793
Q92734	Q16568	0.0019964203238487
Q15417	Q99460	0.0019964196253567
O14929	Q96HS1	0.0019964145030826
Q13547	P38159	0.0019964140374213
Q9Y5B8	Q9UBX3	0.0019964138045907
P0C0S5	Q13620	0.00199641357176
Q8WWM7	P18615	0.0019964124076068
Q13442	P78406	0.0019964114762842
Q02978	Q9P2F8	0.0019964112434536
Q9H4L4	Q96N67	0.0019964107777923
P11766	Q9NVS2	0.0019964105449616
Q9P258	P52434	0.0019964091479778
Q9Y3A2	Q14011	0.0019964091479778
Q13112	P04899	0.0019964089151471
Q8N5C6	P49720	0.0019964082166552
O15126	P04908	0.0019964079838246
O95707	P62140	0.0019964058883488
Q7Z3E1	P18124	0.0019964044913649
Q12824	Q13185	0.001996403792873
Q01167	Q14444	0.001996403094381
P13797	Q96D71	0.0019964000675827
Q969Z4	Q96HS1	0.001996399834752
P12532	P51970	0.001996399834752
Q9BVA0	P31689	0.0019963958766311
Q8N431	O15144	0.0019963951781392
P27635	O75648	0.0019963942468166
Q92576	O00264	0.0019963940139859
P55081	Q8N122	0.0019963935483247
P15121	O95147	0.001996393315494
O00231	Q08170	0.0019963928498327
P26447	P61758	0.0019963926170021
Q8IXW5	Q9UKZ1	0.0019963907543569
Q9BQ67	P55039	0.0019963907543569
Q15435	Q9BY44	0.0019963905215263
O43447	Q8N443	0.0019963902886956
O43447	O60256	0.0019963902886956
P08240	P63165	0.0019963872618973
O43257	Q12849	0.0019963870290666
Q96A65	Q8WXF1	0.0019963849335908
Q9UDY2	O43933	0.0019963826052844
Q92643	Q9UBE0	0.0019963823724538
Q9Y263	P36871	0.0019963819067925
Q8N446	P62280	0.0019963798113167
Q9BZJ0	Q00526	0.0019963784143328
Q9UJY1	Q9Y265	0.0019963781815022
Q7Z417	O60610	0.0019963777158409
Q8TE68	P06744	0.0019963772501796
Q9Y3I0	P55344	0.001996377017349
Q92665	Q71U36	0.0019963758531957
P27708	Q96N96	0.0019963749218732
P05198	Q8N9Q2	0.0019963746890425
P84098	Q86WV6	0.0019963746890425
Q9NQC3	O43681	0.0019963739905506
Q02878	Q9UPV0	0.0019963737577199
O60725	Q52LJ0	0.0019963737577199
O00116	Q96LL9	0.0019963732920587
P04792	Q9HBZ2	0.0019963728263974
Q9NRN7	Q5D862	0.0019963723607361
Q9Y333	Q00688	0.0019963718950748
Q8WUH6	P10412	0.0019963718950748
Q9NR30	P61020	0.0019963716622442
P32119	Q8N6T3	0.0019963711965829
Q14697	Q7Z6A9	0.0019963704980909
O15020	Q96JI7	0.0019963702652603
O94808	O00148	0.0019963684026151
Q9Y678	O43795	0.0019963672384619
P07602	P52292	0.00199636653997
P62633	P49959	0.0019963663071393
P21266	Q04637	0.0019963663071393
P58753	P61604	0.0019963653758168
P61604	Q8NFZ3	0.0019963653758168
P84022	P61604	0.0019963653758168
P61604	P11912	0.0019963653758168
P61604	Q9P2M4	0.0019963653758168
O95478	Q01780	0.0019963649101555
Q9NXL9	P54727	0.0019963646773248
O95232	Q13616	0.0019963644444942
Q9HCJ0	P30566	0.0019963642116636
P61604	Q9NXG2	0.0019963637460023
P38117	P26583	0.0019963621161878
Q13263	Q9NS85	0.0019963616505265
P12270	Q13291	0.0019963616505265
P51610	Q09028	0.0019963616505265
Q86YW5	P12270	0.0019963616505265
P07949	P12270	0.0019963616505265
O95721	P42126	0.001996360020712
Q8N5C6	Q8TEQ6	0.0019963597878813
Q9UJZ1	Q8WVQ1	0.00199635932222
P78385	P35637	0.0019963569939136
Q8N0U7	P45880	0.0019963562954217
P81408	P11802	0.0019963548984378
Q00610	Q9Y490	0.0019963544327765
P61619	Q12792	0.0019963537342846
Q99459	O60271	0.0019963537342846
P54725	Q7L590	0.0019963535014539
P13995	Q6P3S6	0.001996352802962
P20073	O15235	0.0019963521044701
Q96DW6	P29692	0.0019963518716394
P05141	Q96AQ8	0.0019963516388088
O14686	Q92541	0.0019963516388088
P13056	Q14444	0.0019963507074862
P08247	P18859	0.0019963481463491
P09622	P42338	0.0019963474478572
Q13895	Q86W26	0.0019963469821959
Q13257	Q96HC4	0.0019963469821959
Q12947	P39019	0.0019963458180427
Q9H1B4	P07900	0.0019963453523814
Q99832	O15516	0.0019963453523814
Q96T88	P14625	0.0019963451195508
P55769	P07384	0.0019963446538895
Q9NWW5	O95816	0.0019963446538895
P36542	Q99571	0.0019963432569056
Q9H2V7	Q92628	0.001996343024075
Q15170	P42694	0.001996343024075
O00170	Q9NXF1	0.001996343024075
Q9UBB4	P49005	0.001996343024075
Q9NR31	Q7L2J0	0.0019963388331234
P09936	O95295	0.0019963388331234
Q13889	P78318	0.0019963386002928
P17019	P10809	0.0019963362719863
P14324	Q8NFH3	0.0019963346421718
Q6P996	P55072	0.0019963346421718
P17706	P62910	0.0019963337108492
Q9UJZ1	Q9UQ10	0.0019963332451879
Q9HCN8	O75391	0.0019963332451879
Q96S55	Q9UI08	0.0019963332451879
Q7Z5G4	Q9P2I0	0.0019963332451879
O15145	Q7Z6B0	0.0019963332451879
P04183	P31150	0.0019963332451879
Q9BQG1	Q01650	0.0019963332451879
P28161	Q9Y6M1	0.0019963332451879
Q9UJZ1	Q9UL33	0.0019963332451879
Q13618	P0DMN0	0.0019963332451879
P15153	Q9Y6M1	0.0019963332451879
O95164	P40939	0.0019963332451879
Q08380	P42704	0.0019963332451879
Q86XP3	O95164	0.0019963332451879
Q13613	Q13257	0.0019963327795267
P08758	Q8WUY3	0.0019963313825428
Q02218	P43353	0.0019963309168815
P12236	Q4G0S4	0.0019963295198976
Q9UKX7	P19320	0.0019963290542364
Q9NXA8	Q9P2E9	0.0019963285885751
P09874	Q9NUG6	0.0019963246304541
P61964	O75575	0.0019963241647928
P05204	O95347	0.0019963230006396
Q9P2Y4	P46778	0.0019963218364864
Q14691	Q13263	0.0019963218364864
Q9P1W8	Q15149	0.0019963206723332
O00339	Q15149	0.0019963206723332
P11912	Q15149	0.0019963206723332
P53805	Q15149	0.0019963206723332
Q9UJD0	Q15149	0.0019963206723332
P14415	Q15149	0.0019963206723332
Q5SVS4	Q15149	0.0019963206723332
Q9Y228	Q15149	0.0019963206723332
Q8WXX5	Q8WYH8	0.0019963199738413
O60613	P06733	0.00199631950818
Q96B97	P22307	0.0019963176455348
P62258	Q7RTN6	0.0019963164813816
Q13045	Q9H0M0	0.0019963141530752
P11586	Q02543	0.0019963111262768
O95707	Q92542	0.0019963104277849
O75533	B7ZAQ6	0.0019963101949542
Q9H5Z1	O00264	0.0019963101949542
Q9Y394	O75533	0.0019963101949542
Q53HL2	P49189	0.0019963083323091
P14868	P11166	0.0019963083323091
ENSG00000167674	Q96MR6	0.0019963076338171
P12268	Q5C9Z4	0.0019963071681559
P61254	Q13137	0.0019963067024946
P51149	Q9Y263	0.0019963039085268
Q15436	Q9BUJ2	0.0019963027443736
Q16204	O75390	0.0019962997175753
Q02218	P13667	0.001996299251914
O60568	P07900	0.0019962973892688
P12004	Q8N4L2	0.0019962973892688
O00764	Q14694	0.0019962964579463
Q9NR28	Q9Y2I1	0.0019962938968092
P53618	Q96C86	0.0019962924998253
P62249	Q3SY00	0.0019962899386882
Q13885	P09496	0.0019962880760431
Q5T5P2	Q9HD33	0.0019962866790592
Q03701	Q13547	0.0019962850492447
Q9UJS0	Q9BZB8	0.0019962845835834
P14621	Q13765	0.0019962841179221
P08865	Q5TF21	0.0019962834194302
P06865	Q96EY7	0.0019962829537689
P13797	O60524	0.0019962827209383
P22749	P49588	0.001996282255277
P60842	P10073	0.0019962820224463
O75351	Q10713	0.0019962803926318
P11940	Q9NVS9	0.001996278995648
Q07955	P08253	0.0019962787628173
O60231	Q9Y4G6	0.0019962775986641
Q96D46	Q9UKM9	0.0019962755031883
Q15334	P67775	0.0019962741062045
Q8IYB3	Q9UQN3	0.0019962736405432
Q9NP79	Q96FW1	0.0019962729420512
O95721	Q12907	0.0019962729420512
Q15717	O75352	0.0019962720107287
P52701	Q9UKA4	0.0019962708465754
Q9UPN9	Q15008	0.0019962703809142
O00442	P68032	0.0019962689839303
P48643	Q13574	0.0019962678197771
O94842	Q96DV4	0.0019962668884545
Q6P6C2	P17858	0.0019962668884545
Q9BWS9	Q13362	0.00199626525864
P13984	P63010	0.0019962645601481
Q8N2H9	P50402	0.0019962631631642
P20073	O75608	0.0019962617661803
Q13084	Q9H2H8	0.0019962599035352
Q8NI60	Q8IWI9	0.0019962566439062
P35080	Q8N201	0.0019962566439062
P50750	Q9ULH0	0.0019962566439062
Q9NX00	O43768	0.0019962566439062
Q96CW1	Q9P032	0.0019962566439062
Q9NXU5	O43169	0.0019962557125836
Q3SY17	P62263	0.0019962557125836
Q96FL8	Q13126	0.0019962557125836
P27105	Q92499	0.0019962552469223
Q9NQ88	Q6FI81	0.0019962536171078
P12532	P21333	0.0019962510559707
Q16531	O95407	0.0019962494261562
Q9UBW8	Q8TEQ6	0.0019962489604949
Q13554	P12270	0.0019962454680353
Q12931	O75298	0.0019962452352046
Q5D862	O00273	0.001996245002374
P51813	P04406	0.0019962445367127
Q32P41	P24534	0.0019962445367127
Q7L014	P52434	0.0019962445367127
P0DP24	P49257	0.0019962436053901
Q9UM54	Q9NVP2	0.0019962436053901
Q15437	O60645	0.0019962433725595
Q5T1N1	Q96PK6	0.001996241742745
Q9NQC8	P34931	0.0019962401129305
P34932	Q16718	0.0019962387159466
P47985	O15511	0.0019962387159466
Q6XE24	Q9NRH1	0.0019962380174547
Q13409	Q8WUE5	0.0019962380174547
P52429	Q9NQ29	0.0019962373189628
P52429	O15504	0.0019962373189628
Q9BU61	Q9HCE1	0.0019962373189628
P49368	Q9BQ95	0.0019962366204708
Q8N6L1	P49790	0.0019962354563176
Q92616	P52209	0.001996235223487
Q9ULT8	P62333	0.001996234524995
Q6UXN9	O15084	0.001996231265366
Q9NRD1	P16949	0.0019962301012128
Q99460	P15621	0.0019962287042289
Q96K76	Q9NVH2	0.0019962284713983
P50454	P61020	0.0019962282385677
Q8TBZ3	P09497	0.0019962273072451
Q6ZYL4	P23588	0.0019962273072451
Q9Y224	P48059	0.0019962273072451
P13284	Q9Y2G5	0.0019962273072451
O43242	Q12824	0.0019962266087532
Q96K31	P61163	0.0019962261430919
Q0VGL1	Q9UBX3	0.0019962259102612
P62829	Q8IWY8	0.0019962226506322
P62857	Q9BVK2	0.001996221486479
P17022	P39019	0.0019962205551564
O75150	Q9UHB6	0.0019962205551564
Q6P4H8	P18669	0.0019962191581726
Q14657	Q9H444	0.00199621822685
Q06190	P62851	0.0019962128717452
Q6P2H3	P13667	0.0019962128717452
O75935	O76031	0.0019962096121162
Q9BPX5	Q9Y3I1	0.0019962084479629
Q9C0J1	P52701	0.0019962082151323
O00165	Q92889	0.0019962082151323
P02545	Q9Y490	0.0019962054211646
Q5SW79	Q9HC07	0.0019962051883339
P06454	Q9UNE7	0.0019962047226727
P26641	Q8N9N8	0.0019962040241807
P12956	Q9C0C2	0.0019962014630436
Q6IBW4	P62304	0.0019962014630436
O94811	Q9UJ83	0.001996201230213
P62241	Q7Z6Z7	0.001996201230213
O00232	P42677	0.0019962009973824
Q9Y4L1	Q9HCI5	0.0019962007645517
Q13547	Q9HA47	0.0019961998332291
Q9P246	P04908	0.0019961996003985
O43674	P63010	0.0019961970392614
Q9H6A0	O75083	0.0019961954094469
Q9BWH6	Q9UBV2	0.0019961905200034
84311	Q13509	0.0019961905200034
Q9Y263	P51784	0.0019961905200034
P62266	Q9NX76	0.0019961905200034
Q8IWV8	Q12769	0.0019961905200034
Q96GC5	Q86Y56	0.0019961905200034
Q86T03	Q96GC5	0.0019961905200034
Q13438	P07196	0.0019961905200034
P13637	Q99614	0.0019961905200034
P13637	Q9NZR1	0.0019961905200034
Q13438	O15350	0.0019961905200034
Q9NP58	P98164	0.0019961905200034
Q6DN90	Q6P1L8	0.0019961905200034
P68366	Q9UGY1	0.0019961905200034
Q8IZT6	P04439	0.0019961905200034
Q96GC5	Q8TBP6	0.0019961905200034
Q9H5H4	O75027	0.0019961905200034
Q92973	Q969F9	0.0019961905200034
Q9P2J3	Q9UI26	0.0019961905200034
P08236	P13591	0.0019961905200034
P13591	Q9P2E5	0.0019961905200034
Q9NT22	Q96A35	0.0019961905200034
P14735	Q8N335	0.0019961905200034
Q6P4Q7	Q92552	0.0019961905200034
Q02338	Q96GC5	0.0019961905200034
Q9NTJ5	Q8IZT6	0.0019961905200034
P62699	Q93050	0.0019961905200034
Q96GC5	Q8TB36	0.0019961905200034
Q13217	P13591	0.0019961905200034
Q8WVM8	Q9UIW2	0.0019961905200034
Q9UKB1	P13637	0.0019961905200034
Q0VG06	Q8IZ52	0.0019961905200034
Q13438	Q9UBK9	0.0019961905200034
P04440	Q9NSI2	0.0019961905200034
Q9BQ39	Q93063	0.0019961905200034
Q13526	Q9UKV5	0.0019961905200034
Q9UL63	P62736	0.0019961905200034
P13637	Q9Y297	0.0019961905200034
P12694	O43292	0.0019961905200034
Q86VI3	Q9Y3B7	0.0019961905200034
Q8WUA2	Q3ZCM7	0.0019961905200034
O43303	Q9P2J3	0.0019961905200034
Q99470	P61218	0.0019961905200034
P82930	A4D1U4	0.0019961905200034
Q86YQ8	Q99758	0.0019961905200034
Q9UHI6	Q8IWV8	0.0019961905200034
Q9C0C7	Q9UGP8	0.0019961905200034
O95490	Q69YQ0	0.0019961905200034
P68366	Q9NRX2	0.0019961905200034
Q9BXS6	Q12770	0.0019961905200034
Q9Y6D6	Q9C0C7	0.0019961905200034
O75147	P13637	0.0019961905200034
Q6PJI9	Q9H0V9	0.0019961905200034
Q969F9	Q5T9L3	0.0019961905200034
Q8NCH0	Q8IZT6	0.0019961905200034
Q93050	Q9NWU2	0.0019961905200034
P35637	E5RIL1	0.0019961905200034
Q2TAA5	Q9UNE7	0.0019961905200034
O15127	Q86XX4	0.0019961905200034
Q8IZV5	P78371	0.0019961905200034
Q8NBP0	P24928	0.0019961905200034
Q13555	Q99720	0.0019961905200034
Q8IZT6	Q02487	0.0019961905200034
Q8N5P1	P68366	0.0019961905200034
P68366	O95789	0.0019961905200034
Q969F9	P48723	0.0019961905200034
O15118	Q9NUP9	0.0019961905200034
Q15165	O15350	0.0019961905200034
Q13573	Q58A45	0.0019961865618824
Q8TBB0	P62140	0.0019961863290518
P46736	P62917	0.0019961858633905
Q9UMX5	P61024	0.0019961851648986
Q92575	P05198	0.0019961846992373
Q96FZ7	P67809	0.0019961844664067
O60826	O94842	0.0019961812067776
Q9NWS0	Q9UK76	0.0019961795769631
Q9NSD9	P16989	0.0019961793441325
P00492	Q86YV6	0.0019961772486567
Q9GZM8	Q08170	0.0019961767829954
P08195	Q5JTH9	0.0019961756188422
Q13618	Q9UH99	0.001996173756197
Q15697	P17987	0.0019961735233664
P56545	P62820	0.0019961730577051
Q96GS4	Q13011	0.0019961725920438
Q9NQA5	Q13011	0.0019961725920438
O95045	Q13011	0.0019961725920438
Q13011	Q16799	0.0019961725920438
Q13011	Q8N1B3	0.0019961725920438
Q9Y375	Q13011	0.0019961725920438
Q99259	Q13011	0.0019961725920438
Q13011	Q96BI3	0.0019961725920438
Q9Y2L1	P22392	0.0019961716607213
O43633	O00571	0.0019961709622293
Q14974	Q9Y3D5	0.001996170496568
O15229	P36542	0.0019961702637374
Q96RE7	Q00577	0.0019961697980761
Q9BXY0	P54578	0.0019961697980761
Q13608	Q5BKZ1	0.0019961697980761
Q969S3	Q9BZE1	0.0019961697980761
Q9Y421	Q9Y6M1	0.0019961697980761
Q96CX2	P04066	0.0019961686339229
Q00535	P62070	0.0019961644429713
O43929	Q5XPI4	0.0019961644429713
Q9NQW6	Q16555	0.0019961642101407
P47881	P49721	0.0019961632788181
Q9Y279	P49721	0.0019961632788181
Q70YC5	Q92945	0.0019961597863584
P23396	Q3SYB3	0.0019961593206971
Q7Z5G4	Q8WTS6	0.0019961588550359
Q96QA5	Q99714	0.0019961586222052
O76075	Q9GZS3	0.0019961586222052
Q5TDH0	P23511	0.0019961572252213
P09661	Q969N2	0.0019961565267294
Q9HD45	Q8N163	0.0019961537327617
Q96N66	P49006	0.0019961532671004
Q53EU6	Q96HE7	0.0019961532671004
P67870	P00390	0.0019961532671004
O75526	Q9UPQ0	0.0019961532671004
Q96EP5	Q9Y3B8	0.0019961532671004
Q8NFG4	Q13263	0.0019961495418101
P30084	Q9HD23	0.0019961490761488
P09429	Q6NXR4	0.0019961451180279
Q5T5P2	Q9UPC5	0.001996143721044
Q969T9	Q9Y315	0.0019961432553827
Q9H6H4	Q04837	0.0019961432553827
P09497	Q9BYN8	0.0019961427897214
P12236	Q9UKM9	0.0019961425568908
P0CW24	P62280	0.0019961416255682
Q96PZ0	P35613	0.0019961409270763
P04075	Q9ULQ0	0.0019961409270763
Q9GZM8	O75439	0.0019961399957537
Q15291	Q9GZM5	0.0019961388316005
Q14566	Q14146	0.0019961383659392
P38159	Q15561	0.0019961376674473
Q9Y2G5	Q9P0W8	0.0019961376674473
Q96Q45	P18077	0.0019961374346166
Q8TBZ2	P16949	0.0019961374346166
P11137	P22695	0.0019961374346166
Q9H3P7	O95831	0.001996137201786
O94842	O00487	0.0019961367361247
Q93084	Q9H0E2	0.0019961362704634
P49023	Q9P2I0	0.0019961351063102
P60174	Q9HAV4	0.0019961327780038
Q9BQ67	Q96C28	0.0019961323123425
P47929	Q71UM5	0.0019961309153586
P24534	Q9NQX4	0.001996129984036
Q96EY1	P62879	0.0019961297512054
P82914	P23381	0.0019961290527135
P52815	Q9NVV4	0.0019961262587457
Q9UNF1	P62314	0.0019961262587457
Q9UM07	P62136	0.0019961253274232
Q13409	P63241	0.0019961243961006
Q9Y6B7	P52565	0.0019961239304393
Q13042	Q9Y490	0.0019961239304393
Q16613	P02786	0.001996123464778
O95273	P02786	0.001996123464778
P52272	Q9NXJ0	0.001996123464778
Q8WW33	P02786	0.001996123464778
O15013	P02786	0.001996123464778
A6NI73	P02786	0.001996123464778
Q14011	P57088	0.001996123464778
Q6ICL3	P02786	0.001996123464778
Q5SSJ5	Q658Y4	0.0019961220677942
Q9Y2T4	P58107	0.001996120205149
Q00796	O95833	0.0019961197394877
Q9NVP2	Q7Z3K3	0.0019961183425039
P09234	P05388	0.0019961167126893
P36578	Q14839	0.0019961157813668
Q99536	Q8NEW0	0.0019961150828748
Q8WVM0	Q9GZS3	0.0019961150828748
P0C0S5	Q8WX93	0.0019961148500442
Q06124	O43809	0.0019961139187216
Q53G59	Q8TAQ2	0.0019961134530603
Q9Y221	Q9NZT2	0.0019961125217378
O95757	P78540	0.0019961125217378
Q8WYP5	P52292	0.0019961111247539
O14979	Q8TET4	0.0019961108919233
Q8ND04	O94788	0.0019961085636168
Q15365	Q9UKX2	0.0019961073994636
P20290	Q96FI4	0.0019961073994636
Q96PZ0	O60762	0.0019961067009717
Q15773	Q13433	0.0019961062353104
P55884	P62995	0.0019961055368185
Q06787	A8MXV4	0.0019961008802056
P06733	P49366	0.0019961001817137
O43852	Q96LZ2	0.0019960987847298
P62854	P51784	0.0019960980862379
P62318	P12814	0.0019960976205766
Q9HCK8	Q9UM00	0.0019960969220846
P84996	Q8NBL1	0.0019960964564234
Q96GM5	P04075	0.0019960943609476
Q92769	Q9NRM7	0.0019960943609476
P46937	Q9NPA8	0.0019960941281169
P42126	Q9BV44	0.0019960929639637
P27824	Q8IUE0	0.0019960920326411
P46976	O95372	0.0019960917998105
Q13426	Q14103	0.0019960915669798
Q9Y289	Q09666	0.0019960911013185
O15269	Q8NBX0	0.0019960904028266
P02545	P09923	0.0019960904028266
Q9UNH7	Q86YP4	0.0019960899371653
O43567	Q15366	0.0019960899371653
P62280	Q96MA1	0.0019960890058428
P51398	Q9UMX5	0.001996086211875
P62826	P36873	0.0019960850477218
O76024	P31943	0.0019960789941251
P54317	P07737	0.0019960787612944
Q68DQ2	P51116	0.0019960782956331
O00148	Q9NVV4	0.0019960775971412
Q9BV20	P11216	0.0019960771314799
P52788	P09884	0.0019960762001574
P35579	Q8WW22	0.0019960759673267
Q92541	P08237	0.0019960741046816
O76021	P62875	0.0019960741046816
Q9Y4W2	Q6S8J3	0.0019960741046816
Q3V6T2	P51116	0.0019960741046816
Q16186	Q9BZK7	0.0019960741046816
Q08380	Q16555	0.0019960741046816
Q96CP6	Q9HCE1	0.0019960741046816
P54577	Q8WY36	0.0019960741046816
O75525	Q8N0X7	0.0019960741046816
Q86W42	P29692	0.0019960741046816
Q9H9B4	P62875	0.0019960741046816
O00159	Q9H936	0.0019960715435445
P62906	P41159	0.0019960706122219
O60437	Q00325	0.0019960703793913
A2RU67	Q8N163	0.0019960689824074
Q8IVV7	Q3ZCQ8	0.0019960689824074
Q15170	Q92945	0.0019960685167461
P17858	Q14974	0.0019960685167461
P46781	Q76I76	0.0019960682839155
P82932	Q9GZU8	0.0019960617646574
Q9UBN7	Q96FV9	0.001996059436351
Q8N5H3	P52434	0.0019960592035204
O00743	P13667	0.0019960587378591
Q9UKX7	Q96A08	0.0019960585050284
Q9NVA1	Q9Y2P8	0.0019960568752139
Q9C004	P30101	0.0019960547797381
P28482	Q14195	0.001996052917093
Q01826	Q02809	0.0019960508216172
Q8TAA9	Q15233	0.0019960498902946
Q13200	P98170	0.0019960494246333
Q92947	Q7Z739	0.001996048958972
O00217	O00308	0.0019960477948188
Q8TBJ4	P09972	0.0019960475619882
O75110	Q96HS1	0.0019960450008511
Q5T2R2	P61978	0.0019960447680205
Q9H672	P10644	0.0019960436038672
Q969T3	P10644	0.0019960436038672
Q6NUS6	Q13085	0.0019960426725447
Q7Z417	Q7Z3U7	0.001996042439714
P49915	P06756	0.001996042439714
Q13347	P30050	0.0019960419740527
O60934	P12277	0.0019960415083914
Q9P287	Q7L2H7	0.0019960405770689
Q99460	Q96D46	0.0019960401114076
O75368	Q9Y3F4	0.0019960382487624
P43686	Q12800	0.0019960361532866
P49757	P47895	0.001996035920456
Q6ZRP7	Q15149	0.0019960352219641
Q6ZRP7	P04083	0.0019960352219641
P04626	Q15149	0.0019960352219641
Q9UJS0	Q9UKF2	0.0019960345234721
Q9Y535	P67809	0.0019960340578109
Q9H857	Q03252	0.0019960331264883
P42704	Q13630	0.0019960317295044
Q9Y2X3	O60518	0.0019960314966738
P07602	Q6UW68	0.0019960310310125
Q9Y262	P54198	0.0019960305653512
P21912	P14384	0.0019960298668593
Q13617	Q9HAS0	0.0019960275385528
Q9BWH2	P49915	0.0019960270728915
P61626	P53985	0.001996025443077
Q96AW1	Q15233	0.0019960238132625
P51157	Q16576	0.0019960238132625
Q9H0U4	Q86Y07	0.0019960235804319
Q02218	P62314	0.0019960233476012
Q14512	O43172	0.0019960231147706
P04843	Q8N1G0	0.0019960231147706
P16083	O15335	0.0019960226491093
Q9NZ08	O00571	0.0019960198551416
Q15008	Q96SI9	0.0019960165955126
O95292	Q15654	0.00199601566419
Q9NSD9	Q7L8L6	0.0019960151985287
Q9Y6M1	Q15008	0.0019960128702223
P54819	Q9C0K7	0.0019960126373916
O94925	Q9BPX3	0.0019960110075771
P68400	Q99623	0.0019960096105933
Q13618	Q8TE69	0.0019960093777626
P61457	Q53H47	0.0019960086792707
O43639	P23588	0.0019960068166255
Q8IY31	P17844	0.0019960065837949
Q5HYI8	Q96C19	0.001996005885303
Q9H9G7	P11182	0.0019960040226578
O75533	P43487	0.0019960012286901
Q68CJ9	P39019	0.0019959998317062
P55795	Q3MJ62	0.0019959995988756
Q96GM5	P41236	0.0019959989003837
Q08380	Q9UNX4	0.0019959977362304
P28074	O95336	0.0019959977362304
Q9UK76	Q9Y580	0.0019959968049079
P41273	Q04760	0.001995995407924
P62318	Q9Y5B8	0.0019959933124482
Q9NRG9	P18859	0.0019959919154644
P35998	Q8WZ64	0.0019959916826337
O95670	P62258	0.0019959914498031
Q8WTT2	Q52LJ0	0.0019959909841418
Q6UXN9	Q9BRQ3	0.0019959891214966
Q13405	P48735	0.0019959884230047
O43264	ENSG00000146963	0.0019959879573434
Q9H2H8	P18031	0.0019959870260208
Q9NUL3	P02788	0.0019959865603595
Q9UJS0	A8MXV4	0.0019959858618676
P48634	Q96C19	0.0019959846977144
Q9Y241	Q01081	0.0019959839992225
Q9Y305	P46778	0.001995981670916
P37837	Q96SL4	0.0019959814380854
P37837	Q9GZK7	0.0019959814380854
Q5QGZ9	P37837	0.0019959814380854
P52815	Q92530	0.0019959814380854
P31040	Q2TAL8	0.0019959807395935
Q9H9G7	Q9NRL3	0.0019959807395935
P49755	P62854	0.0019959805067628
P26639	Q99470	0.0019959772471338
Q5VV42	P22087	0.0019959739875048
Q9NZB2	Q5QP82	0.0019959735218435
Q6P6B1	P52292	0.0019959735218435
O00629	Q01081	0.0019959709607064
Q9BY89	O43399	0.0019959707278758
P55854	O75340	0.0019959702622145
Q13547	Q9BT25	0.0019959690980613
Q9NYR9	Q99623	0.0019959672354161
Q9GZV5	P04792	0.0019959644414484
O95704	P62993	0.0019959642086178
Q13702	Q00325	0.0019959602504968
Q15904	Q9H910	0.0019959565252065
Q8TB22	Q9Y2I6	0.0019959558267146
O75147	O95831	0.0019959555938839
O95568	P14866	0.0019959541969001
P50990	Q8N9R6	0.0019959532655775
Q9NR33	Q9Y2P8	0.0019959530327469
P06744	Q8NC69	0.001995948376134
Q9H0D6	O60216	0.0019959476776421
Q8WWF3	P47897	0.0019959439523518
Q9UKN8	Q14974	0.0019959425553679
O60934	Q96PK6	0.0019959409255534
Q93034	Q96FF9	0.0019959409255534
P68104	Q9UNP9	0.0019959402270615
Q14257	Q9Y478	0.0019959376659244
P60660	P52701	0.0019959374330937
P22392	Q8WYL5	0.0019959369674324
O75683	Q8NBS9	0.0019959351047873
Q15393	Q7Z417	0.0019959337078034
Q8IWR0	P15531	0.0019959334749728
Q6UWR7	P39019	0.0019959330093115
P31040	Q9NZL9	0.0019959330093115
Q9Y343	P39019	0.0019959330093115
Q29983	P39019	0.0019959330093115
Q96QA5	Q15020	0.0019959323108196
Q86YZ3	Q9HBM6	0.0019959323108196
Q86YZ3	O75529	0.0019959323108196
P31942	P30203	0.0019959316123276
P06737	Q13015	0.001995931379497
Q5JRX3	O00425	0.0019959306810051
P62269	Q9Y6H3	0.0019959306810051
P22234	P02724	0.0019959290511906
Q92572	Q99471	0.0019959283526986
P15621	P18124	0.001995928119868
Q14247	Q5T7M9	0.0019959274213761
Q04917	Q9C075	0.0019959271885454
Q86VK4	Q5RKV6	0.0019959250930696
P53350	Q9H2J4	0.0019959243945777
P07195	Q15813	0.0019959234632551
P23284	O60809	0.00199592160061
Q9Y3I0	Q6J9G0	0.0019959213677793
Q8IWT0	P61158	0.0019959211349487
O43813	P24539	0.0019959192723035
Q7L273	P36639	0.0019959164783358
P15531	Q9BRQ4	0.0019959162455052
P49368	Q15375	0.00199591438286
P05023	Q9H1X1	0.00199591438286
O60506	O00339	0.0019959139171987
Q9Y6M1	Q5BJD5	0.0019959136843681
Q5BJD5	O60832	0.0019959136843681
Q9UHN6	Q13283	0.0019959136843681
Q9BY32	Q12905	0.0019959136843681
P61254	Q01484	0.0019959136843681
P32121	Q12905	0.0019959136843681
Q9BY32	Q16629	0.0019959136843681
Q8IY63	P52597	0.0019959136843681
O15258	Q5T8P6	0.0019959136843681
Q9Y2G8	O00303	0.0019959136843681
P49207	Q01484	0.0019959136843681
Q9BZF9	Q92945	0.0019959136843681
Q86V21	O43143	0.0019959120545536
Q9UK22	Q9BUJ2	0.0019959106575697
Q14203	P61221	0.0019959099590778
Q9BZE4	Q3SXM5	0.0019959097262471
Q9H9B4	P51531	0.0019959097262471
Q96KR1	Q8IX18	0.0019959097262471
Q7Z2T5	P60709	0.0019959094934165
P11940	O75461	0.0019959090277552
Q14498	Q9UGI8	0.0019959090277552
Q13085	Q9Y3E5	0.0019959085620939
Q9Y5S9	P61421	0.0019959073979407
P22392	P23193	0.0019959071651101
Q13541	P62241	0.0019959069322794
Q86WR0	Q9Y3C4	0.0019959053024649
Q9P2B4	P18621	0.0019959050696343
P21912	Q14258	0.0019959036726504
P09417	Q9UIJ7	0.0019959015771746
P04843	P19087	0.001995900645852
P30837	P04196	0.0019959004130214
P27816	Q96PQ6	0.0019958990160375
Q6P6C2	P10599	0.0019958990160375
Q8NHS3	P31939	0.0019958990160375
Q9H814	O76031	0.0019958990160375
P27635	O75306	0.001995897386223
Q92522	Q6UX27	0.0019958964549005
Q8N386	391634	0.0019958955235779
P62714	Q16864	0.0019958943594247
Q9NY72	P21333	0.0019958924967795
Q9HD45	Q15555	0.0019958910997956
P36957	Q13488	0.0019958901684731
Q7L5N1	P36915	0.0019958899356424
O14497	Q8WUA4	0.0019958899356424
P33981	P63104	0.0019958890043199
Q8IX01	Q9UKE5	0.0019958885386586
Q8TDW5	Q14103	0.0019958880729973
Q9H5V9	P11511	0.001995887607336
Q96QK1	P08621	0.0019958845805376
Q8N5K1	P52732	0.0019958845805376
Q9NR31	Q96RT1	0.0019958845805376
Q92667	P24666	0.0019958845805376
Q15118	P51116	0.0019958836492151
Q8N0X7	O15062	0.0019958836492151
Q05519	P35520	0.0019958831835538
Q96A33	Q9H000	0.0019958831835538
Q7Z6G3	P62851	0.0019958822522312
P31689	Q8WV83	0.0019958808552473
P14618	Q96M11	0.0019958806224167
Q9BSM1	Q92688	0.0019958794582635
Q8IXW5	P46109	0.001995877828449
P34932	Q13123	0.0019958775956183
Q9NQP4	Q96HC4	0.001995877129957
Q14315	Q8TDP1	0.001995877129957
P54803	Q13724	0.0019958768971264
Q13868	Q5T280	0.0019958764314651
P01344	O94905	0.0019958748016506
P55786	Q9BW83	0.0019958748016506
Q4VC31	P61289	0.0019958745688199
P55854	Q9UK45	0.001995873870328
P12236	Q13347	0.0019958736374974
Q9UII2	Q96B97	0.001995870610699
P61956	Q96QG7	0.0019958692137151
Q562R1	Q15800	0.0019958675839006
P14625	O14949	0.0019958652555942
P34932	Q9BZI7	0.0019958647899329
Q10570	Q8WU39	0.001995864091441
P50991	Q9NX57	0.0019958619959652
Q13618	O43795	0.0019958617631345
O75340	Q96LX8	0.0019958615303039
Q99798	Q8IVD9	0.0019958612974733
P28074	Q9Y314	0.0019958612974733
Q9Y4L1	Q9Y248	0.0019958592019975
Q9H7B2	Q9BPW8	0.0019958545453846
Q15631	Q96KA5	0.001995854312554
Q92734	102724985	0.0019958538468927
Q9BYG3	P06239	0.001995853614062
P14866	P24666	0.0019958524499088
Q8IZQ5	O15160	0.0019958512857556
P14136	P50914	0.0019958477932959
Q53RE8	Q14694	0.0019958475604653
Q9UNE7	P62310	0.0019958468619734
O00468	P50991	0.0019958466291427
P49674	Q9BQG0	0.0019958454649895
O43615	Q9NSK0	0.0019958431366831
O43172	Q9UQN3	0.001995840575546
Q9NPF5	P53985	0.001995839877054
Q92665	Q9BSV6	0.0019958396442234
Q7L0Y3	O94927	0.0019958387129008
Q96CP2	P19474	0.0019958380144089
Q12769	P30041	0.0019958380144089
P50225	P08670	0.001995837315917
P17096	Q9NXR7	0.001995836617425
Q14103	Q86YV6	0.0019958363845944
Q6UWY0	Q9BU61	0.0019958356861025
Q15056	Q10567	0.0019958354532718
O14908	Q9BSF4	0.0019958349876105
O75955	P06400	0.0019958349876105
Q9UG56	Q15149	0.0019958347547799
Q6UB35	P58107	0.0019958335906267
O43716	P12956	0.001995833357796
Q96B77	P43487	0.0019958310294896
Q9Y215	P26583	0.0019958310294896
Q9NX58	Q9Y4P8	0.0019958305638283
Q13895	Q9NYM9	0.0019958305638283
P35221	P07099	0.0019958303309977
Q15369	O95988	0.0019958298653364
P11413	Q8N9N2	0.0019958282355219
O75695	P06703	0.0019958275370299
P04179	Q8TD22	0.001995826838538
O14715	P07203	0.0019958256743848
Q8IX29	Q14677	0.0019958240445703
Q8NAV1	Q9BSD7	0.0019958231132477
P61201	Q96EL2	0.0019958231132477
Q10570	O60333	0.0019958193879574
O00268	Q13509	0.001995816361159
Q9BXP2	P22392	0.0019958144985139
Q9NVN8	P22392	0.0019958144985139
Q92665	Q9NTJ3	0.001995813800022
P63173	Q6NTF9	0.001995813800022
P55795	Q9Y242	0.0019958128686994
Q9NWK9	P13667	0.0019958100747317
Q13838	Q8TEQ6	0.001995809841901
P09874	Q92521	0.0019958079792559
Q5T1B0	P09874	0.0019958079792559
P23284	Q05901	0.0019958056509494
O96019	Q15049	0.0019958042539656
P13674	P82914	0.0019958030898123
P05387	Q5VWG9	0.0019958023913204
Q5VUJ6	O95433	0.0019958014599978
Q9UN30	P10644	0.0019958012271672
Q96T21	P18859	0.0019958009943366
2197	A5PLN9	0.0019958007615059
P22626	O95819	0.001995799364522
Q14697	Q8NBB4	0.001995799364522
Q92993	Q8NC51	0.0019957979675382
Q7Z6Z7	P24752	0.001995796803385
Q9H3G5	O75694	0.0019957965705543
Q969S3	P62306	0.0019957958720624
Q7LG56	Q14839	0.0019957951735705
Q8ND24	Q6MZP7	0.001995789585635
Q14498	O43660	0.0019957891199737
Q5JTH9	Q5SRE5	0.0019957888871431
P13073	Q9NZI8	0.0019957881886512
P16083	O00567	0.0019957870244979
P15924	Q96RN5	0.0019957870244979
P55010	Q9H4L4	0.0019957867916673
Q8TEU7	Q6P4A7	0.0019957856275141
A6NHL2	Q8IVD9	0.0019957837648689
O43837	Q9BRP1	0.0019957837648689
Q96IJ6	P48637	0.0019957809709012
56260	P47897	0.0019957807380706
P46940	Q9BXW9	0.0019957802724093
P08758	O43525	0.0019957781769335
P67809	Q13439	0.0019957774784415
O95436	P06737	0.0019957770127803
P06737	Q9NRW4	0.0019957753829658
Q9H2H8	P07305	0.0019957737531512
Q6DD88	P61978	0.0019957737531512
P09496	Q9UHL4	0.0019957718905061
Q5JTV8	P00492	0.0019957716576755
Q9HCC0	O14734	0.0019957704935222
P17931	Q03426	0.0019957702606916
P25398	P49257	0.0019957702606916
P20618	Q9NX62	0.0019957690965384
Q8IZF0	P24752	0.0019957686308771
Q9NZJ7	P24752	0.0019957656040787
Q9Y3C5	O15020	0.0019957649055868
Q9BRS2	Q9BYN8	0.0019957646727561
Q08379	P55786	0.0019957625772804
P07737	O76027	0.0019957611802965
O43169	Q9Y2Y0	0.0019957604818046
O43169	Q9UK45	0.0019957604818046
O43169	Q969H6	0.0019957604818046
O43169	Q96T51	0.0019957604818046
O43169	O96018	0.0019957604818046
O43169	A5PLN9	0.0019957604818046
O43169	P61916	0.0019957604818046
O43169	Q12983	0.0019957604818046
O43169	P11532	0.0019957604818046
O43169	Q96FJ0	0.0019957604818046
O43169	Q9NVZ3	0.0019957604818046
O43169	Q9Y6G5	0.0019957604818046
O43169	P45983	0.0019957604818046
Q86XS8	P05141	0.0019957581534981
Q13618	Q6PCB5	0.0019957576878368
O43707	P14625	0.0019957572221755
P05026	P07951	0.001995756290853
Q08211	O60341	0.0019957558251917
Q96AE7	O75915	0.0019957548938691
P30046	O95390	0.0019957520999014
O15234	Q9Y285	0.0019957504700869
P41091	O95777	0.0019957504700869
Q9ULM3	P35250	0.0019957486074417
Q9NVI1	O43318	0.0019957469776272
Q9UJU6	Q9UNS2	0.0019957455806434
Q8NF91	P30101	0.0019957446493208
Q9P258	Q9NVC6	0.0019957444164901
Q9BWD1	O14907	0.0019957441836595
P62826	Q9UKJ0	0.0019957434851676
Q9UJZ1	P05387	0.0019957432523369
Q13595	Q5JVF3	0.0019957427866756
Q9Y6J9	Q9BZF9	0.0019957427866756
Q6UWB1	O95429	0.0019957423210144
P13797	P14598	0.0019957423210144
Q15417	P60842	0.0019957404583692
P14868	Q9HBI1	0.0019957388285547
P36542	A0AV96	0.0019957378972321
Q92569	Q52LJ0	0.0019957330077886
P51991	Q7L513	0.0019957323092967
P12236	A1L4L8	0.0019957313779741
P38159	Q9NXS3	0.0019957306794822
Q9NVX0	O75794	0.0019957299809902
P27797	Q9UHG2	0.0019957276526838
Q13263	P57768	0.0019957276526838
Q9P0G3	P62701	0.0019957276526838
Q8IXB1	P35626	0.0019957274198532
P40926	P58499	0.0019957274198532
P14854	Q00325	0.0019957274198532
Q6ZMD2	P09651	0.0019957274198532
Q8N6K7	P22392	0.0019957274198532
O14684	Q00839	0.0019957274198532
P04181	O95163	0.0019957269541919
Q15437	Q6UX39	0.0019957269541919
P52292	Q15561	0.0019957250915467
Q12888	P28066	0.0019957241602241
Q6STE5	Q01130	0.0019957211334258
O75369	Q96NC0	0.0019957181066274
P10253	Q9NRN7	0.0019957176409661
Q96AE4	Q9NR63	0.0019957171753048
P07196	P61254	0.001995715778321
Q9H1R2	P17066	0.0019957155454903
Q13370	Q12906	0.0019957155454903
O43427	Q04760	0.0019957134500145
P29992	P40937	0.0019957134500145
Q13895	Q8TEU7	0.0019957129843533
Q8ND56	O75694	0.0019957113545387
P11169	P05388	0.0019957087934017
Q01469	Q9Y3D2	0.0019957080949097
Q16822	Q9H9B1	0.0019957078620791
Q9BTE6	Q969V3	0.0019957078620791
Q676U5	O60762	0.0019957078620791
Q99986	P62241	0.0019957071635872
Q9NXL2	O95757	0.0019957069307565
Q9GZM8	O95831	0.0019957059994339
P84090	P49005	0.0019957050681114
Q96AQ6	P17987	0.0019957041367888
P26196	Q7L2H7	0.001995702041313
Q9UKM9	P06396	0.001995702041313
Q15363	O95861	0.0019957013428211
P59998	P31751	0.0019957008771598
Q04323	Q8N3U4	0.0019957001786679
Q9Y6Y8	Q29RF7	0.0019956980831921
Q8NBS9	Q14201	0.0019956976175308
Q8NG31	Q6DKI1	0.0019956966862082
Q96PY5	Q9Y2X3	0.0019956964533776
P13798	P62195	0.001995695522055
O15479	P35222	0.0019956931937485
Q7L273	Q96PK6	0.001995691563934
Q9P2J5	Q6NXG1	0.001995691563934
P16104	Q96EP5	0.0019956894684582
388407	P54819	0.001995688304305
Q6UWJ1	P62258	0.0019956878386437
Q14116	O14744	0.0019956845790147
O14744	Q14554	0.0019956845790147
Q9UK85	Q14974	0.0019956829492002
P34932	O15270	0.0019956808537244
P18074	P25398	0.0019956787582486
O75390	P31025	0.001995678525418
P41221	P35613	0.001995678525418
Q9H089	P48651	0.0019956782925873
Q9H6U6	23392	0.0019956778269261
Q9NRN7	Q05519	0.0019956778269261
O60231	P61923	0.0019956771284341
Q86WI0	P27708	0.0019956764299422
Q96F86	Q8IZP0	0.0019956729374825
O95983	P19367	0.001995671307668
Q9NZN8	P08754	0.001995671307668
Q13671	P04075	0.001995671307668
O75175	P08754	0.001995671307668
P33947	Q7Z6E9	0.001995671307668
Q9ULM3	P20020	0.001995671307668
O14925	O43896	0.001995671307668
Q6ZN17	Q14683	0.001995671307668
Q8WXI9	P19367	0.001995671307668
Q8N5G2	Q9H2U1	0.001995671307668
Q7Z2K8	P62277	0.001995671307668
Q9HD45	Q13627	0.001995671307668
P52701	Q9NS86	0.001995671307668
A0FGR8	P11274	0.001995671307668
Q9BWJ5	Q9H792	0.001995671307668
Q8NE86	Q14684	0.001995671307668
Q9Y333	O60725	0.001995671307668
Q99666	Q99943	0.001995671307668
Q14980	Q14232	0.001995671307668
Q92643	P60228	0.001995671307668
Q5T4S7	O95777	0.001995671307668
P08621	P49721	0.001995671307668
P04075	Q4G0Z9	0.001995671307668
Q9H4L4	O43670	0.001995671307668
Q6P2E9	Q9GZP9	0.001995671307668
Q96GM8	Q15056	0.001995671307668
Q8NG31	Q16891	0.001995671307668
P08237	O15116	0.001995671307668
Q9NS86	P15924	0.001995671307668
Q53GQ0	Q86Y91	0.001995671307668
Q14966	Q96KA5	0.001995671307668
Q9Y5N6	P31040	0.001995671307668
P04049	Q96MW1	0.001995671307668
P04406	Q8IW52	0.001995671307668
Q8NE86	Q99714	0.001995671307668
Q7KZI7	Q16643	0.001995671307668
Q8N5G2	P62273	0.001995671307668
Q8TDN6	Q15370	0.001995671307668
Q9UHV8	P05141	0.001995671307668
P33981	P46782	0.001995671307668
Q9UNY4	Q96A35	0.001995671307668
Q9UL18	Q5VTL8	0.001995671307668
P52701	Q5T1M5	0.001995671307668
Q9UPT8	Q96KA5	0.001995671307668
Q9BU23	Q9BYD3	0.001995671307668
P33992	Q9BRT6	0.001995671307668
Q9NW64	O14828	0.001995671307668
Q9HC07	Q9NXV6	0.001995671307668
O95881	Q9NWS0	0.001995671307668
Q8NE86	P42694	0.001995671307668
Q9UQN3	Q96A35	0.001995671307668
P35606	Q9Y580	0.001995671307668
Q9Y6K0	O95777	0.001995671307668
P16104	Q9UDR5	0.001995671307668
P04908	P36551	0.0019956629257649
P26639	Q96PY5	0.0019956624601036
O94811	O43852	0.0019956622272729
Q9BZE1	Q9NUQ3	0.0019956608302891
P36639	Q6UUV7	0.0019956601317971
Q9H078	Q9UNL2	0.0019956596661359
O75694	P62310	0.001995658269152
Q9NQG5	O00483	0.001995658269152
Q8IZP0	Q7L0Y3	0.001995658269152
Q92600	P29401	0.001995658269152
Q9NVA2	Q13243	0.001995658269152
Q9H0S4	P35520	0.001995658269152
P35080	Q8N1I0	0.001995658269152
O60522	P20073	0.0019956561736762
O75368	P13667	0.0019956559408456
Q01082	Q6UVJ0	0.0019956559408456
P01568	O43447	0.0019956557080149
P50750	Q9NVE7	0.0019956554751843
P06748	Q7Z3I7	0.0019956536125391
P09131	P62263	0.0019956536125391
P67809	P43119	0.0019956536125391
P67809	Q9NQG1	0.0019956536125391
P06748	Q9H8X2	0.0019956536125391
P67809	P15812	0.0019956536125391
P67809	Q6UY01	0.0019956536125391
P17302	O95861	0.0019956529140472
Q96DW6	Q14697	0.0019956529140472
Q9ULV4	O00429	0.001995651749894
P55854	Q9Y6I3	0.001995651051402
Q02878	P62306	0.001995651051402
P15531	Q14392	0.0019956503529101
Q9Y2H5	P62913	0.0019956498872488
Q15653	P59998	0.0019956489559262
P30049	Q86YQ8	0.001995648490265
O95757	Q9Y5Y5	0.001995647791773
Q99714	Q8N1B4	0.0019956461619585
O00232	P51530	0.0019956459291279
P04075	Q9NQ29	0.0019956459291279
Q9Y297	P10515	0.0019956454634666
P78371	O14863	0.0019956449978053
Q9UNS1	P63279	0.0019956401083618
P27544	O14602	0.001995638012886
P15927	O00483	0.0019956361502408
O60313	P99999	0.0019956359174102
Q9Y3C5	O15371	0.0019956342875957
O15371	Q08AM6	0.0019956342875957
O75083	Q9H307	0.0019956321921199
Q9H8W4	P84077	0.0019956321921199
Q9NUY8	P27348	0.0019956319592893
P0C7W6	P62263	0.0019956319592893
O75940	P84085	0.0019956317264586
Q96JM3	P17844	0.0019956310279667
O15444	P24752	0.0019956289324909
P30044	A3KN83	0.0019956289324909
Q9Y672	Q8NG27	0.0019956280011683
P78527	Q01518	0.0019956277683377
P30044	Q96S52	0.001995627535507
O14950	O60911	0.001995627535507
Q15417	Q13505	0.0019956270698457
P62266	Q9BQE3	0.0019956256728619
O15480	O60568	0.0019956254400312
P16442	O60568	0.0019956254400312
O00255	Q15836	0.00199562497437
Q8IWF2	P35998	0.0019956240430474
O75251	P55786	0.0019956238102167
Q92804	O43597	0.0019956233445554
P24928	Q9UDY6	0.0019956228788942
Q53G59	Q9Y2R0	0.0019956224132329
Q9BQ04	P42765	0.0019956224132329
Q8IY67	P82932	0.0019956224132329
P51948	P26583	0.0019956205505877
Q9NPA3	P61981	0.0019956203177571
Q99661	P32929	0.0019956184551119
P07197	Q9UPN3	0.0019956163596361
Q9Y3F4	Q9H160	0.0019956142641603
Q9GZS3	O75084	0.0019956124015152
Q15181	P16401	0.00199561053887
P33993	Q6PL45	0.0019956091418862
P52815	P07951	0.001995607977733
Q8NEY3	Q92804	0.001995607977733
Q9UNF1	Q9NVP2	0.0019956061150878
Q5BKZ1	Q96SZ6	0.0019956054165959
P31949	O43823	0.0019956054165959
Q8N1S5	Q5H9R7	0.0019956051837652
Q14444	Q06124	0.0019956037867814
Q8IYD9	P04406	0.0019956021569669
Q13162	Q5EE01	0.0019956021569669
Q16877	P52292	0.0019956021569669
P62829	Q9BXN1	0.0019956021569669
P27797	O15117	0.0019956021569669
Q68D10	O95757	0.0019956021569669
Q13162	Q8WXH2	0.0019956021569669
Q6UXY8	P52597	0.0019956021569669
P29401	P41146	0.0019956021569669
Q07021	Q0VAK6	0.0019956021569669
P13667	Q9UKR0	0.0019956021569669
P62701	Q9BWF2	0.0019956021569669
P61604	Q8N7C0	0.0019956021569669
P17031	P52597	0.0019956021569669
Q92841	Q6P9H5	0.0019956021569669
P62701	Q96RB7	0.0019956021569669
O75409	P27797	0.0019956021569669
Q07021	Q01628	0.0019956021569669
Q9NQE7	P52597	0.0019956021569669
5387	P09651	0.0019956021569669
Q96RI9	P60842	0.0019956021569669
P09651	Q5XX13	0.0019956021569669
P06127	Q9Y3F4	0.0019956021569669
A6NDS4	Q9BUJ2	0.0019956021569669
P27797	Q8N3A8	0.0019956021569669
P63104	Q8TDD2	0.0019956021569669
Q8IXF0	Q14974	0.0019956021569669
P40926	Q96KN4	0.0019956021569669
Q07021	Q5H9J7	0.0019956021569669
P36402	P61978	0.0019956021569669
Q96KN4	O95757	0.0019956021569669
P20823	P31040	0.0019956021569669
P50991	Q9HBK9	0.0019956021569669
Q8TC99	Q14974	0.0019956021569669
Q5SRR4	P06744	0.0019956021569669
P14867	P49327	0.0019956021569669
O60687	P23526	0.0019956021569669
Q93074	P22392	0.0019956021569669
O00270	P52292	0.0019956021569669
Q15393	P14867	0.0019956021569669
P04406	Q6GMV2	0.0019956021569669
P31040	Q8TDD2	0.0019956021569669
Q17RM4	P27797	0.0019956021569669
Q86UX2	P23396	0.0019956021569669
Q92804	Q9NPE6	0.0019956021569669
P22314	Q9HC58	0.0019956021569669
P23396	Q9GZZ0	0.0019956021569669
Q5GH73	P63220	0.0019956021569669
Q9H1L0	P61978	0.0019956021569669
P04406	Q8N5U1	0.0019956021569669
P31040	Q6NUK1	0.0019956021569669
P33681	P05388	0.0019956021569669
Q13162	Q13021	0.0019956021569669
Q9NZN9	P63104	0.0019956021569669
P31040	5616	0.0019956021569669
P05388	319089	0.0019956021569669
51054	P31040	0.0019956021569669
O75920	P27797	0.0019956021569669
Q16877	P60174	0.0019956021569669
P10720	P29401	0.0019956021569669
P04406	Q15391	0.0019956021569669
P34932	O60687	0.0019956021569669
P62701	Q9NPG8	0.0019956021569669
P12236	Q8NGZ9	0.0019956021569669
P12236	Q5TGS1	0.0019956021569669
Q14833	P52292	0.0019956021569669
P30101	Q8WXS5	0.0019956021569669
Q05586	Q00839	0.0019956021569669
P49327	Q8IX05	0.0019956021569669
Q12864	P31689	0.0019956021569669
Q7Z3Z4	P05141	0.0019956021569669
100049076	P04406	0.0019956021569669
O60568	Q8TEQ0	0.0019956014584749
P20073	Q92902	0.0019956009928137
Q16512	O95400	0.0019956005271524
P33991	P30419	0.0019955998286604
Q15369	Q9BYT8	0.0019955993629992
P46060	Q9H6Z4	0.0019955993629992
Q8NBJ5	P23610	0.0019955984316766
Q9Y3C8	P05141	0.0019955981988459
Q8WXF1	Q15125	0.001995597500354
Q9BSV6	Q93009	0.0019955970346927
Q93034	P99999	0.0019955965690314
P55795	Q6ZN54	0.0019955965690314
P07093	Q9Y5X1	0.0019955954048782
O60832	P24941	0.0019955947063863
Q9H9S3	P00441	0.0019955919124186
Q8IUR7	Q2TAY7	0.0019955914467573
Q14157	Q15120	0.0019955912139266
P00558	P42357	0.0019955891184508
P47756	O60841	0.0019955886527895
P53680	O75190	0.0019955884199589
P13716	P63279	0.0019955881871283
Q9H0D6	P10515	0.001995587721467
P51659	Q9H7B2	0.0019955874886363
O94973	O14981	0.001995587022975
O75964	P49189	0.001995587022975
Q02878	Q9H633	0.001995587022975
Q8IYB3	Q16643	0.0019955863244831
Q9UJY4	Q04760	0.0019955842290073
Q9HD26	Q9Y2R5	0.0019955839961767
Q9UHW5	Q14254	0.0019955839961767
P78362	Q8WTS6	0.0019955839961767
Q96CT7	Q96R06	0.001995583763346
Q01844	Q01831	0.001995583763346
Q9P0T4	Q99729	0.0019955835305154
Q86W42	P63010	0.0019955830648541
O00487	Q9H9T3	0.0019955828320235
Q9GZK7	P07900	0.0019955823663622
A7E2V4	Q08209	0.0019955814350396
Q8TAG5	P60900	0.0019955812022089
Q8WU90	Q9UK58	0.0019955802708864
P62424	Q9GZZ8	0.0019955800380557
P16615	Q9Y3I0	0.0019955798052251
O43396	Q9NQC7	0.0019955786410719
O43915	P60709	0.0019955784082412
P54619	Q5JVF3	0.0019955777097493
P08708	P51532	0.0019955777097493
Q08945	P62308	0.0019955777097493
O76021	Q92925	0.0019955777097493
P49458	Q9Y2L1	0.0019955777097493
O15405	P60228	0.0019955777097493
O95487	Q9NQX3	0.0019955777097493
O60716	P60891	0.0019955777097493
P55209	Q9HBG6	0.0019955770112574
P54819	Q5VWQ8	0.0019955767784267
P12236	Q9BZZ5	0.0019955767784267
Q8TED9	P07814	0.0019955735187977
Q9BS92	P07814	0.0019955735187977
Q5TEU4	P68431	0.0019955732859671
Q8NC51	Q9H078	0.0019955716561526
Q8N2H9	Q14126	0.0019955711904913
Q8NDV7	Q15019	0.0019955704919993
Q2NL82	Q96RG2	0.0019955702591687
Q58EX2	P13010	0.0019955700263381
649946	P31939	0.0019955697935074
P18754	Q9NWB6	0.0019955686293542
P13598	O43615	0.0019955683965235
Q8TEM1	Q53RT3	0.0019955681636929
O60488	Q9Y2B0	0.0019955676980316
Q9H944	P22102	0.0019955658353865
O75182	P63165	0.0019955656025558
Q8NI60	P29590	0.0019955653697252
Q9Y305	P42766	0.0019955651368945
Q9UFC0	P51571	0.0019955651368945
O43396	O15212	0.0019955649040639
Q8TEM1	O95298	0.0019955649040639
Q12769	P24539	0.0019955644384026
O94898	P62753	0.00199556350708
O94898	P06748	0.00199556350708
Q96AY4	P00338	0.0019955623429268
Q6ZP80	P07686	0.0019955618772655
Q9NUJ7	P07686	0.0019955618772655
P20618	Q86V97	0.0019955607131123
P30838	P37837	0.0019955588504672
Q8N9F7	Q10570	0.0019955576863139
Q99729	Q96DY2	0.0019955576863139
Q07157	P11177	0.0019955541938543
Q9BRT3	P22061	0.001995553728193
P56134	Q12874	0.0019955518655478
Q9Y6Y8	Q9NS69	0.0019955490715801
Q15274	Q9NR19	0.0019955486059188
O95817	O43432	0.0019955455791205
O00303	O76061	0.0019955448806285
Q8WVK7	Q9NX58	0.0019955446477979
P01135	P52597	0.0019955418538302
Q9UQ35	O43148	0.0019955416209995
Q12824	O14737	0.0019955397583544
Q8TF46	P15531	0.0019955332390964
P08708	P07197	0.0019955320749431
Q9BX51	P61978	0.0019955316092818
Q99567	P40855	0.0019955309107899
O94842	O15160	0.0019955309107899
O14880	Q9UKF6	0.0019955295138061
P13667	P42357	0.0019955295138061
Q15393	Q9NZZ3	0.0019955290481448
P11940	Q96AX1	0.0019955276511609
Q969G3	A6NHL2	0.0019955276511609
P12429	Q9HCN4	0.0019955253228545
P00338	Q0VF96	0.0019955239258706
P62318	Q07866	0.0019955227617174
Q9NYR9	Q13263	0.0019955199677497
Q13263	Q86UP2	0.0019955199677497
A5A3E0	P63244	0.0019955190364271
Q92905	P36871	0.0019955190364271
P49406	Q13616	0.0019955185707658
Q92900	P09496	0.0019955169409513
Q02878	P11766	0.0019955157767981
P25789	Q96B42	0.0019955153111368
Q5TYX0	Q99729	0.0019955153111368
Q7Z2W9	P30405	0.001995513215661
P52948	Q14671	0.0019955127499997
Q9UL33	O00308	0.0019955125171691
P11137	P30041	0.0019955120515078
P06744	Q13033	0.0019955113530158
Q9NY64	P11177	0.0019955111201852
Q9Y2R0	P36871	0.001995509956032
Q9UIJ7	P29401	0.0019955090247094
O75663	P61978	0.0019955071620643
P28340	P06730	0.0019955064635723
Q8NF37	P68032	0.0019955052994191
P55884	O43681	0.0019955039024353
Q13442	Q9H496	0.0019955032039433
P33993	Q13769	0.0019955022726207
Q96CT7	P63104	0.0019955018069595
O14950	Q8IXL9	0.0019955011084675
P46781	Q9NVH1	0.0019954969175159
Q9NUM3	P13995	0.0019954966846853
Q9Y5I1	O75880	0.0019954966846853
Q9Y4L1	O00213	0.0019954952877014
O15397	Q8IX12	0.0019954948220402
Q13526	O00571	0.0019954938907176
O95219	O75340	0.0019954938907176
Q8NEB9	Q12904	0.0019954920280724
Q92522	Q9NP73	0.0019954913295805
P42677	Q8TCJ2	0.0019954894669353
P78424	P08865	0.0019954862073063
Q9NVN8	P07737	0.0019954862073063
P12004	Q5JU85	0.0019954862073063
A8TX70	P07737	0.0019954862073063
Q9UG01	P31040	0.0019954850431531
P50991	Q8N5C7	0.0019954822491854
P50991	Q99674	0.0019954822491854
Q8TEB9	P21333	0.0019954808522015
Q08380	O95260	0.0019954745657742
P23381	P11441	0.0019954743329435
Q13438	O43660	0.0019954741001129
P62888	P06703	0.0019954738672822
P13798	Q99961	0.0019954734016209
Q14527	A6NKD9	0.0019954729359596
P59998	O95299	0.0019954717718064
Q6ZRV2	P42025	0.0019954708404839
Q12962	P51784	0.0019954708404839
Q9HCK8	O15270	0.0019954708404839
Q8WUK0	Q99700	0.0019954708404839
Q9H269	Q9ULH0	0.0019954708404839
Q9Y619	P61163	0.0019954708404839
Q9H2U1	O15534	0.0019954708404839
Q14738	Q9BXW9	0.0019954708404839
Q9Y5Q9	P42345	0.0019954708404839
Q5VZL5	Q96T51	0.0019954708404839
P55084	Q9H6D7	0.0019954708404839
P67870	Q5T440	0.0019954708404839
O95295	Q6PGP7	0.0019954708404839
P11274	O94832	0.0019954708404839
Q96CP6	Q6ZWJ1	0.0019954708404839
Q6P4R8	Q9GZP9	0.0019954708404839
O43291	Q9UBB9	0.0019954708404839
P27986	P49750	0.0019954708404839
O94776	O15534	0.0019954708404839
Q86V97	P46937	0.0019954708404839
Q6STE5	O60318	0.0019954708404839
O75494	Q9BPY3	0.0019954708404839
Q9Y5Q9	P49770	0.0019954708404839
O15534	Q9GZT9	0.0019954708404839
P0DI82	Q9UNY4	0.0019954708404839
Q14697	P61088	0.0019954708404839
Q8IUR7	O00429	0.0019954708404839
Q96CN5	Q00610	0.0019954701419919
Q9Y3C8	Q93052	0.0019954692106693
P00374	P05120	0.0019954685121774
P08133	P04181	0.0019954671151936
Q9Y2S7	Q9BZP6	0.0019954664167016
P04406	Q9Y6A9	0.0019954640883952
P08195	A0MZ66	0.0019954626914113
P07355	Q86US8	0.0019954624585807
Q8NDN9	P0DP24	0.0019954619929194
P02763	O43707	0.0019954615272581
Q99497	Q53EU6	0.0019954603631049
O43175	P01213	0.0019954601302742
P10909	Q9Y281	0.001995458966121
P32322	Q9H0M0	0.001995458966121
P08758	Q96HS1	0.001995458966121
P62942	Q16637	0.001995458966121
Q92734	Q2VPK5	0.001995458966121
Q9H857	P14550	0.001995458966121
P49368	P46778	0.0019954585004597
O15155	Q14331	0.0019954568706452
Q9NQX3	Q04637	0.001995455706492
O43736	Q09666	0.0019954550080001
Q8TDN6	P27448	0.0019954531453549
P0DPH7	P26373	0.0019954517483711
P15927	Q8WV60	0.0019954496528953
P62805	Q02218	0.001995449187234
Q8WWY3	O15226	0.0019954487215727
Q9BTT0	P07954	0.0019954484887421
O60884	Q9BQB4	0.0019954466260969
Q99567	Q96C00	0.0019954463932663
O95639	P41250	0.0019954442977905
P02749	Q8TEM1	0.001995442667976
Q9NQ25	Q9UL18	0.0019954417366534
Q8N4L4	Q9UL18	0.0019954417366534
P34741	P62854	0.0019954415038228
O95843	P52597	0.0019954401068389
P02753	P52597	0.0019954401068389
O14508	P09651	0.0019954401068389
P52597	Q9ULV8	0.0019954401068389
O43741	P09651	0.0019954401068389
P52597	Q8N365	0.0019954401068389
P40926	Q14929	0.0019954401068389
A1L190	P52597	0.0019954401068389
P40926	Q59EK9	0.0019954401068389
P40394	P09651	0.0019954401068389
P52597	Q16644	0.0019954401068389
Q9NS66	P52597	0.0019954401068389
P22392	Q6MZW2	0.0019954401068389
Q9Y3R4	Q8IXB1	0.0019954401068389
O95473	P40926	0.0019954401068389
P14316	P22392	0.0019954401068389
Q9BYZ8	P22392	0.0019954401068389
Q5T681	P40926	0.0019954401068389
P35414	P40926	0.0019954401068389
O00429	Q86X83	0.0019954398740082
Q9BQ52	Q6PJT7	0.001995439408347
Q9UHX1	Q96RU3	0.0019954375457018
P62753	Q08AI8	0.0019954370800405
P11362	Q9Y281	0.0019954370800405
P55084	Q9UKM9	0.0019954352173954
P18124	Q6DN14	0.0019954352173954
Q04917	Q9Y4R7	0.0019954347517341
Q5BKZ1	P48651	0.0019954333547502
Q99460	O60287	0.0019954317249357
P10398	O14497	0.0019954307936131
O75132	P62917	0.0019954305607825
Q8N4V1	Q13257	0.001995428930968
O43396	Q9NPA8	0.0019954275339841
A6NKT7	Q9NRX1	0.0019954275339841
P50151	P04181	0.0019954275339841
Q96A33	Q9BY89	0.0019954252056777
Q9H267	O75340	0.0019954245071858
P51151	Q14145	0.0019954233430325
Q14980	O95456	0.00199542241171
P61457	Q8WWK9	0.0019954212475568
Q15382	P22223	0.0019954198505729
Q02543	Q96F07	0.0019954193849116
Q562R1	Q9NZJ7	0.0019954182207584
O95620	Q96HE7	0.0019954179879277
Q5JTW2	Q5T6F2	0.0019954170566052
O75179	Q96CN7	0.0019954170566052
Q99733	P40692	0.0019954168237745
P29728	P61981	0.0019954163581132
Q96PP9	O43447	0.0019954163581132
P21912	Q9Y2B1	0.0019954163581132
Q13702	P09622	0.0019954163581132
O43447	P26927	0.0019954163581132
O43447	Q3KRB8	0.0019954163581132
P61981	Q9UBU7	0.0019954163581132
Q96A70	Q15233	0.0019954163581132
P21912	Q9Y4A8	0.0019954163581132
P21912	P09917	0.0019954163581132
O43447	Q17RP2	0.0019954163581132
P21912	Q71RS6	0.0019954163581132
P21912	Q3SXZ7	0.0019954163581132
Q9NQ76	O43447	0.0019954163581132
Q4W5P6	P05455	0.0019954163581132
Q5VTY9	P21912	0.0019954163581132
Q9UMS5	P05455	0.0019954163581132
P21912	Q8ND71	0.0019954163581132
Q504Y0	P21912	0.0019954163581132
Q8N5X7	P05455	0.0019954163581132
O00401	P21912	0.0019954163581132
Q7Z5L9	P47897	0.0019954161252826
Q53GS9	Q9H8H3	0.00199541519396
O60259	P0DP24	0.0019954149611294
P68371	Q7L2E3	0.0019954144954681
O95219	Q9H910	0.0019954128656536
Q9NQ31	P60709	0.0019954079762101
Q12904	Q9UQN3	0.0019954056479036
Q12926	P62942	0.001995405415073
P21912	Q9Y5M8	0.0019954040180891
Q96N67	Q99439	0.0019954023882746
Q9NRF8	P46776	0.0019954016897827
P07858	Q86SZ2	0.0019954000599682
Q9NRD1	Q14764	0.0019953993614763
P34897	Q9H8E8	0.001995398197323
P34897	Q8TDW4	0.001995398197323
Q9NYF8	P48047	0.0019953979644924
P51570	P46087	0.0019953961018472
Q9Y678	P14625	0.0019953951705247
P50454	Q5T5X7	0.0019953951705247
Q9BWJ5	Q9NRV9	0.001995394937694
P38159	Q9UJX5	0.0019953947048634
P04179	O00232	0.0019953940063714
Q9BY44	Q9H0H0	0.0019953935407102
Q9NZH0	P31150	0.0019953930750489
P31150	Q9P0V9	0.0019953930750489
Q8WYQ5	P31150	0.0019953930750489
P49750	O14908	0.0019953895825892
P00374	Q7L2E3	0.0019953891169279
O43602	Q04837	0.001995388418436
P29692	Q70EL1	0.0019953867886215
Q8NEB9	Q5SW79	0.0019953860901296
Q86UP2	P49588	0.0019953849259763
P68431	Q15366	0.0019953839946538
Q13889	O95429	0.0019953832961618
Q13618	201181	0.0019953821320086
O75369	Q9HB07	0.00199537537992
P36542	P42858	0.001995374681428
P62263	Q9H9C1	0.001995374681428
Q9NPA8	P61513	0.0019953728187829
P43005	Q12849	0.0019953725859522
P32322	P11182	0.0019953690934926
Q96IJ6	P04818	0.0019953683950006
Q96NB3	Q9Y2K3	0.00199536816217
Q5T4S7	O14744	0.0019953676965087
Q9NP64	Q96RS6	0.0019953669980168
P29322	Q01813	0.0019953669980168
Q13547	P60468	0.0019953656010329
Q9H7L9	P82930	0.0019953653682023
Q9UH92	Q13148	0.0019953635055571
Q3ZCW2	P29692	0.0019953611772507
O60684	Q9GZP4	0.0019953595474362
Q9H0U3	P15170	0.001995357684791
Q9NR31	Q2NKX8	0.001995357684791
P13796	Q9Y3T9	0.001995357684791
P19623	Q9UNX4	0.0019953569862991
Q9Y3D9	Q16658	0.0019953560549765
Q9P0J7	Q16658	0.0019953560549765
Q96EL2	Q16658	0.0019953560549765
P50990	P50453	0.0019953553564846
Q9UGJ0	P04181	0.001995355123654
P13637	P62280	0.0019953495357185
Q15056	P31153	0.0019953488372266
A0JNW5	Q9P2J5	0.0019953481387346
Q8NE01	Q8NDV7	0.001995347905904
Q9H977	P52758	0.0019953476730734
Q14160	3136	0.0019953472074121
O00154	P78406	0.0019953453447669
Q96KR1	Q3YEC7	0.0019953439477831
P00558	Q6UXH8	0.0019953439477831
Q99567	Q9NQ29	0.0019953437149524
Q9Y484	Q5VUA4	0.0019953430164605
Q9BUG6	P09012	0.0019953418523073
P54725	Q9NWB7	0.0019953406881541
O75663	P83731	0.0019953406881541
Q68DK2	P09429	0.0019953404553234
P36507	Q13243	0.001995337428525
P48426	Q92734	0.001995337428525
Q7KZN9	Q9H9Y6	0.0019953364972025
P07339	Q8TC07	0.0019953364972025
Q5FWF5	P04075	0.0019953351002186
O43390	P22392	0.0019953339360654
P30153	Q9H875	0.0019953325390815
P36578	Q3SYB3	0.0019953318405896
P43405	O43175	0.001995330909267
P49721	O60645	0.0019953297451138
Q9P2J5	Q5J8M3	0.0019953285809606
Q9Y6J9	P49841	0.0019953271839767
Q96Q11	Q5JTJ3	0.0019953269511461
Q92688	P61244	0.0019953250885009
Q13555	Q9UNZ2	0.0019953246228396
P36543	Q8WVV9	0.0019953234586864
P08670	P18669	0.0019953232258558
O95490	Q12906	0.0019953227601945
Q86YQ8	P23258	0.0019953225273638
P18621	P52737	0.0019953204318881
P30153	O60518	0.0019953201990574
Q9NUV9	Q14204	0.0019953197333961
Q9NPQ8	Q15185	0.0019953176379203
Q8TAV3	P61457	0.0019953176379203
Q02241	Q96R06	0.0019953141454607
Q9Y4K1	P23246	0.00199531391263
Q9UPU9	Q9UL18	0.0019953134469687
Q5TIA1	P25685	0.0019953125156462
O75410	O14979	0.0019953125156462
P14174	Q7Z4H8	0.0019953115843236
O75570	P0DP24	0.001995310653001
Q92522	Q5VW32	0.0019953090231865
Q9UH65	P62857	0.0019953052978962
Q14657	Q04760	0.0019953050650656
80086	P49798	0.0019953045994043
80086	Q9BT04	0.0019953045994043
Q13162	O95229	0.0019953034352511
Q9NRF8	O43290	0.0019953001756221
O14907	P53602	0.0019952999427914
P17661	P14868	0.0019952992442995
O95980	Q9BS26	0.001995297614485
P32246	P47897	0.0019952962175011
P05114	Q13257	0.0019952957518398
Q9UNY4	O00767	0.0019952941220253
P13073	P61604	0.0019952913280576
Q99966	P09496	0.001995291095227
Q15819	Q8N3Z6	0.0019952901639044
P04637	Q8IXI1	0.0019952896982431
Q9NV79	Q6P1K2	0.0019952864386141
Q9Y262	Q8IYI6	0.0019952864386141
Q9Y262	Q9NR33	0.0019952864386141
Q9Y262	Q96DB5	0.0019952864386141
Q02818	P53992	0.0019952864386141
P18859	Q6PF06	0.0019952855072915
P22304	P49755	0.0019952843431383
O75794	Q3YEC7	0.0019952836446464
P54619	Q99873	0.0019952831789851
Q92734	P00918	0.0019952820148319
O75964	Q15437	0.0019952810835093
O95551	Q14204	0.0019952801521867
P25705	Q9BQB4	0.0019952799193561
3500	Q9UJ14	0.0019952778238803
P34931	O95218	0.001995277358219
Q5JS54	Q9NRR5	0.0019952768925577
Q8IZT6	P68104	0.0019952768925577
P62851	Q9NZ08	0.0019952724687755
Q9NSD9	P49327	0.0019952715374529
Q16890	P49411	0.0019952710717916
Q05519	Q92783	0.0019952703732997
P51617	P10412	0.0019952703732997
Q6FIF0	P36952	0.0019952692091464
P52597	P43378	0.00199526688084
P41236	P62258	0.00199526688084
Q9NRB3	P37802	0.0019952661823481
P00918	O95968	0.0019952661823481
Q96D46	Q9Y617	0.0019952661823481
P17275	P00918	0.0019952661823481
Q01085	Q15527	0.0019952661823481
Q9HCP0	P35613	0.0019952661823481
P60602	P09429	0.0019952661823481
O43731	P00918	0.0019952661823481
Q96NL6	P40925	0.0019952661823481
Q96RS6	P15880	0.0019952661823481
Q8TF39	Q96HS1	0.0019952661823481
P00558	Q8NCI6	0.0019952657166868
P35580	Q70EL1	0.0019952645525336
P14618	Q9UKA9	0.0019952629227191
Q9UL15	O60841	0.0019952617585659
Q8IXL9	P62851	0.0019952612929046
P27144	P22087	0.0019952608272433
Q9NV56	Q13126	0.001995260361582
Q13838	Q15907	0.0019952598959207
Q8WTQ7	P49411	0.0019952589645981
Q9HDC9	O14656	0.0019952589645981
Q9UHR5	Q68DK7	0.0019952578004449
Q9UIX4	P22695	0.001995253143832
Q9H0C2	Q15149	0.0019952517468482
Q9BXG8	P31947	0.0019952515140175
O15198	Q2TAY7	0.0019952508155256
Q8N4W6	Q02809	0.0019952494185417
5956	P35573	0.0019952494185417
Q53FD0	P35573	0.0019952494185417
Q9GZM3	P09874	0.0019952494185417
Q07954	Q9H089	0.0019952491857111
Q8WWM7	P02656	0.0019952449947595
Q92925	P16083	0.0019952438306063
Q92598	P78337	0.0019952426664531
Q8N9Q2	Q9UKV8	0.0019952426664531
Q7Z3D4	P62906	0.0019952422007918
Q9NQ50	Q09666	0.0019952417351305
O60812	Q16891	0.0019952398724853
Q9P2K3	Q6NZY4	0.0019952391739934
P29374	O14602	0.0019952387083321
O95674	Q71RC2	0.0019952382426708
Q92626	O14737	0.0019952382426708
P42704	O00151	0.0019952375441789
Q92785	Q14012	0.0019952375441789
Q9UQ35	Q96BY2	0.0019952333532273
Q02410	Q14204	0.0019952333532273
P62136	Q9NS25	0.0019952321890741
Q8N6Y2	P62136	0.0019952321890741
P26599	Q9UDW3	0.0019952317234128
Q9Y3A6	Q9Y2G5	0.0019952312577515
P61296	P36551	0.0019952291622757
Q9C0B7	Q9Y383	0.0019952286966145
Q9BR76	O75083	0.0019952286966145
Q9UQE7	Q9UKV8	0.0019952282309532
Q9GZV4	O75525	0.0019952268339693
Q6IS14	O75525	0.0019952268339693
Q8TCG1	O00469	0.0019952266011387
Q13442	P30566	0.0019952259026467
Q8N5S3	P61086	0.0019952247384935
P40616	P27635	0.0019952240400016
P11166	O96013	0.001995223108679
Q96G28	P25205	0.0019952228758484
Q96GR4	Q14980	0.0019952219445258
P22234	Q9Y698	0.0019952210132032
Q8TD19	Q9UHB6	0.0019952203147113
Q9P0L0	P43686	0.0019952200818806
P48163	P78347	0.0019952193833887
Q9NWA0	P05455	0.0019952189177274
P56545	P55209	0.0019952184520661
Q86Y37	P63220	0.0019952182192355
P35080	Q96HN2	0.0019952179864048
Q9Y3I0	P53384	0.0019952179864048
O95630	P55072	0.0019952170550823
P13995	Q9BW61	0.0019952154252678
P60981	Q9HCC0	0.0019952151924371
Q8TEL6	Q16630	0.0019952142611145
Q9ULV4	Q9Y2S6	0.0019952137954533
P61978	Q93009	0.001995213329792
Q8WXX5	P20815	0.0019952130969613
Q92734	P16152	0.0019952128641307
P14868	Q13724	0.0019952123984694
Q96C36	O75348	0.0019952112343162
O15229	P36639	0.0019952105358242
P55735	Q9H0A8	0.001995210070163
P26038	O75323	0.0019952098373323
Q5JSH3	O75937	0.0019952091388404
Q8NBJ9	P05556	0.0019952072761952
Q02742	P07900	0.0019952065777033
Q16186	P61247	0.0019952056463807
P09493	Q9NQG5	0.0019952042493969
Q02413	P18077	0.0019952033180743
P17066	Q9UHD2	0.0019952021539211
P62316	Q9Y5B9	0.0019952019210904
P49593	P62249	0.0019952014554291
Q6ZVX7	O43504	0.0019952007569372
P15586	P25398	0.0019952000584453
P54725	Q9UN86	0.0019951986614614
Q08380	P27635	0.0019951981958001
Q02790	Q99615	0.0019951981958001
Q08211	Q8TBP5	0.0019951979629695
P28074	Q8NHY3	0.0019951967988163
P28074	Q9P2G3	0.0019951967988163
P28074	B2RU33	0.0019951967988163
P11166	P49643	0.0019951967988163
P28074	Q9UFN0	0.0019951967988163
P28074	Q14188	0.0019951967988163
P28074	Q9HAW7	0.0019951967988163
P28074	Q9UNP4	0.0019951967988163
Q8N8Y2	Q96HS1	0.0019951961003243
P20290	P82664	0.0019951949361711
Q15172	P04080	0.0019951940048485
Q96IZ0	P06493	0.0019951933063566
Q9HCM2	P30041	0.0019951933063566
P04792	Q96FW1	0.0019951926078647
Q12792	P00403	0.001995192375034
Q9UQ80	Q8NCS4	0.0019951902795583
P62753	Q6EEV4	0.0019951895810663
P62266	Q9GZN7	0.0019951895810663
Q8TCZ2	P35268	0.0019951895810663
Q02750	P04792	0.0019951881840825
O75131	Q9Y4Y9	0.0019951874855905
Q8TD16	Q5T8P6	0.0019951867870986
O00629	Q15437	0.0019951853901147
P35268	Q9UH17	0.0019951851572841
Q01105	P49407	0.0019951832946389
Q86VM9	Q8IX18	0.0019951818976551
P62314	Q96MY7	0.0019951809663325
Q9NRR5	O00488	0.0019951807335019
Q6WCQ1	Q96CN7	0.0019951807335019
Q9H4I3	Q9NRH1	0.0019951807335019
P02790	Q9BRA2	0.0019951805006712
Q96SK2	Q9P2S5	0.0019951805006712
Q96B26	P06865	0.0019951802678406
Q68DV7	P09211	0.0019951795693486
P29373	Q00325	0.0019951788708567
Q13200	O95395	0.0019951777067035
Q8IVW6	Q09666	0.001995176076889
Q12873	P12270	0.0019951746799051
Q9BWS9	P31948	0.0019951739814132
80086	Q9BYT8	0.0019951735157519
Q9H410	Q8TCT9	0.0019951725844293
O00743	Q15007	0.0019951690919697
Q9Y5U9	Q92804	0.0019951681606471
P40926	Q9UBC2	0.0019951679278165
O96019	P49841	0.001995166298002
P42677	Q9UPV0	0.0019951653666794
P11055	Q9UJV9	0.0019951651338487
P27352	P17987	0.0019951649010181
Q9H6H4	Q9BZE4	0.0019951644353568
P62491	P39687	0.0019951607100665
P32119	Q14202	0.0019951600115746
Q02818	P67775	0.0019951600115746
O96008	Q9NZQ3	0.0019951595459133
O75695	P07686	0.0019951586145907
Q56UQ5	P30040	0.0019951581489294
Q9Y6I3	O75390	0.0019951574504375
Q8N5H3	P09651	0.0019951532594859
Q9UJX3	Q6P1N0	0.0019951532594859
P23526	Q15121	0.0019951530266553
Q14498	P08238	0.0019951527938246
Q5TAX3	Q15084	0.0019951516296714
P62263	Q9BWN1	0.0019951513968408
P49756	P54136	0.0019951502326875
Q9P2R7	Q71RC2	0.0019951499998569
Q9BYD2	Q13283	0.0019951497670263
P36543	Q8IV38	0.001995149301365
Q9Y4F5	O95831	0.0019951490685343
Q5T9A4	Q7KZI7	0.0019951474387198
P06753	Q9Y5J3	0.0019951448775827
Q9GZV4	Q5TBB1	0.0019951441790908
P11171	Q8WV44	0.0019951411522924
Q99697	P05388	0.0019951409194618
Q9NVQ4	P11908	0.0019951406866312
Q9HCS7	Q9UHB6	0.0019951392896473
P08133	Q9UHW5	0.0019951383583247
Q5T440	P62263	0.0019951381254941
P46777	Q8WYK1	0.0019951378926634
Q07021	P52951	0.0019951378926634
Q9NXD2	P31689	0.0019951378926634
Q8NGR1	P05387	0.0019951378926634
Q7Z5H5	P62136	0.0019951378926634
Q07021	Q9UEE5	0.0019951378926634
Q9H816	P62136	0.0019951378926634
P46777	Q96C90	0.0019951378926634
Q07021	O15197	0.0019951378926634
P50553	P46777	0.0019951378926634
Q8IXQ3	Q07021	0.0019951378926634
Q07021	P11230	0.0019951378926634
P51690	Q07021	0.0019951378926634
Q07021	P31513	0.0019951378926634
P62829	Q9HAZ2	0.0019951378926634
Q9UHL3	P27797	0.0019951378926634
Q8IUY3	P31689	0.0019951378926634
Q86XP6	P62136	0.0019951378926634
P05388	O15197	0.0019951378926634
392360	P31689	0.0019951378926634
P55795	Q8IYF1	0.0019951378926634
P46777	P42127	0.0019951378926634
P10070	P27797	0.0019951378926634
Q6UWH4	P62136	0.0019951378926634
P59535	Q07021	0.0019951378926634
Q8NG75	P05387	0.0019951378926634
P56192	Q96HZ4	0.0019951364956796
P07195	O75367	0.0019951362628489
Q7L0J3	P62899	0.0019951353315263
Q8WVK7	P25705	0.0019951344002038
P04179	O75558	0.0019951344002038
Q9UJV9	P36915	0.0019951339345425
Q969S9	P18621	0.0019951309077441
P40424	Q15366	0.0019951309077441
Q96BZ8	P39023	0.0019951306749135
Q9H6R7	Q9H2U1	0.001995125086978
P85037	P35658	0.001995125086978
Q9NR28	Q9NVE7	0.001995125086978
Q2NKX8	P82650	0.001995125086978
Q9BWH6	P62136	0.001995125086978
P50990	Q9UBH0	0.0019951243884861
Q99661	Q96PK6	0.0019951241556555
P20290	Q8N6V9	0.0019951239228248
Q99460	Q9C075	0.0019951236899942
Q8TBZ3	Q02809	0.0019951234571635
P47756	Q9NP72	0.0019951229915022
Q92769	Q9NW75	0.0019951222930103
P04920	P09874	0.0019951222930103
P42167	Q9BSL1	0.0019951222930103
Q9BXD5	Q9Y3F4	0.001995121827349
P29966	Q9NV31	0.0019951201975345
P11166	P49642	0.0019951194990426
O15067	O95707	0.0019951194990426
P49321	Q5T6S3	0.0019951190333813
P00540	Q15436	0.0019951150752604
P04181	Q9BUT1	0.0019951148424297
P17096	Q8IY22	0.0019951143767684
P17096	Q7RTS1	0.0019951143767684
P17096	P12644	0.0019951143767684
Q9BQI0	Q00325	0.0019951136782765
Q8ND56	P60468	0.0019951129797846
O15212	Q14197	0.0019951127469539
O94842	Q92615	0.0019951101858168
P32119	Q15904	0.0019951094873249
O75390	P0DTW1	0.0019951092544943
P14314	492303	0.0019951092544943
O43175	Q6IMI4	0.0019951092544943
P14314	Q8TB40	0.0019951092544943
P02655	O43143	0.0019951092544943
Q08380	Q5JST6	0.0019951092544943
P12004	Q6UWX4	0.0019951092544943
P54727	Q63ZE4	0.0019951092544943
P13797	Q99969	0.0019951092544943
P13797	Q6UXA7	0.0019951092544943
Q9UKL4	P14314	0.0019951092544943
O95918	O43143	0.0019951092544943
P26641	Q2QD12	0.0019951092544943
Q9BUY5	P31946	0.0019951092544943
P36578	Q5EBN2	0.0019951092544943
P14314	Q8IYX1	0.0019951092544943
Q96KN3	Q14103	0.0019951092544943
P26641	P28702	0.0019951092544943
P13797	Q96MK2	0.0019951092544943
Q9NPG8	P31946	0.0019951092544943
P06748	Q9UBU3	0.0019951092544943
P07355	Q9H8N7	0.0019951092544943
Q96D71	Q9HC35	0.0019951076246798
Q9BTX1	P84103	0.0019951071590185
P11171	P62993	0.0019951069261878
P14923	Q9P270	0.0019951052963733
Q9H4A6	Q16555	0.0019951036665588
P09493	O75915	0.0019951018039137
Q13619	Q9UGP8	0.001995101571083
Q16531	Q13057	0.0019951011054217
Q8NA61	Q9BUJ2	0.0019951001740992
Q15836	Q7L2H7	0.0019951001740992
O60502	O95864	0.001995098311454
Q9BQI0	Q14151	0.001995098311454
Q9GZR2	Q86VI3	0.001995098311454
O95486	Q8N4C8	0.0019950976129621
Q92598	P57088	0.0019950962159782
P61160	P55064	0.0019950962159782
P10809	P10909	0.0019950943533331
Q6PCB5	P29401	0.0019950943533331
Q8N7X8	Q9H773	0.0019950913265347
Q969T4	Q14126	0.0019950910937041
Q13155	Q5TZA2	0.0019950896967202
P50570	P31751	0.0019950892310589
Q12792	P32121	0.0019950850401073
Q96MW1	P51148	0.0019950841087847
O15294	Q14181	0.0019950817804783
O43929	P17066	0.0019950806163251
Q92621	Q9Y2Z0	0.0019950799178332
Q86YQ8	Q07065	0.0019950794521719
P62258	Q99835	0.0019950794521719
Q8TC07	Q5T8P6	0.0019950789865106
Q7Z4Q2	O43615	0.001995078055188
Q99962	P08195	0.0019950757268816
Q9H1P3	P08195	0.0019950757268816
P00492	Q13042	0.0019950743298977
P40938	P0DPB6	0.0019950740970671
O00116	P51608	0.0019950736314058
P45880	Q15418	0.0019950724672526
P47929	Q8IZ52	0.0019950717687606
Q9BSJ8	Q15833	0.0019950692076236
Q9Y2R4	Q9BXS5	0.0019950692076236
Q15833	Q9HAV4	0.0019950692076236
P21266	P61758	0.0019950692076236
Q9P287	Q9P2W9	0.0019950692076236
Q9P287	P13489	0.0019950692076236
P41091	O00213	0.0019950687419623
Q86SG7	P39687	0.0019950680434703
Q13148	Q8WWI1	0.0019950671121478
Q86YI8	P52565	0.0019950661808252
O75344	P52565	0.0019950661808252
Q8WUA7	P52565	0.0019950661808252
Q9P0J7	P84085	0.0019950657151639
Q03519	Q12906	0.0019950652495026
Q02218	Q8WWC4	0.0019950645510107
Q9Y4F5	P84090	0.0019950633868575
Q9GZT9	Q9BRP1	0.0019950629211962
O00148	P06703	0.0019950629211962
P25786	Q9NPE2	0.0019950619898736
Q7LG56	P62081	0.001995061757043
P62805	P51946	0.001995061757043
P62826	P30533	0.0019950615242123
Q86XK3	P02786	0.0019950612913817
P25398	P29144	0.0019950603600591
Q15637	Q5SRE5	0.0019950603600591
Q9NUU7	Q9NWY4	0.0019950552377849
Q9UM54	Q96R06	0.0019950547721236
Q8WWY3	P84098	0.0019950540736317
Q9BXW7	P36021	0.0019950522109866
Q9NZI8	Q02952	0.0019950519781559
Q9NZT2	Q9UMS4	0.0019950519781559
Q9UKA9	O00299	0.0019950505811721
P78316	Q05086	0.0019950489513576
P20382	P37802	0.001995048020035
Q9Y2T2	P53621	0.0019950470887124
P49840	Q9UBX3	0.0019950456917285
Q7KZ85	Q71U36	0.0019950442947447
P15927	Q8N6S5	0.0019950438290834
P05091	O60779	0.0019950433634221
P62873	Q8NBI6	0.0019950403366237
Q9NYU2	Q9NQT4	0.0019950396381318
Q9UN36	P48637	0.0019950396381318
Q8TCJ0	Q9Y2Z0	0.0019950396381318
O00422	P04808	0.0019950396381318
P08243	Q6PIZ9	0.0019950396381318
Q8IZ83	P46459	0.0019950389396399
O00629	Q71UM5	0.0019950384739786
O75821	O95251	0.0019950382411479
O75369	P84090	0.0019950345158576
P98179	P00367	0.001995034283027
Q96BZ8	Q9NQH7	0.0019950331188738
P17066	Q9BYT8	0.0019950291607528
Q99729	P13010	0.0019950291607528
P61758	Q7L099	0.0019950289279222
P24752	Q0VDI3	0.0019950275309383
P78330	P50213	0.001995027065277
P32119	Q8TE96	0.0019950268324464
P27635	Q8N1V2	0.0019950268324464
P43657	Q92499	0.0019950268324464
P19429	391634	0.0019950252026319
Q15758	Q7Z7D3	0.0019950247369706
P48047	P62304	0.00199502450414
Q13263	O75436	0.0019950242713093
P09629	Q01813	0.0019950233399868
P08648	O43396	0.0019950231071561
P15121	Q9H5F2	0.0019950219430029
Q96I25	P63241	0.0019950214773416
Q13905	P83731	0.0019950170535594
Q8WY36	P12277	0.0019950165878981
Q8IX90	O60524	0.0019950161222368
Q9UJS0	P36952	0.0019950158894062
P05198	Q8NB14	0.0019950154237449
P11940	Q9C005	0.0019950144924223
O95861	P31947	0.0019950142595916
Q7RTV0	Q13510	0.0019950079731643
P10619	O95782	0.0019950077403336
O75340	Q8WYA0	0.0019950063433498
Q9H9S3	O43660	0.0019950063433498
P22234	Q9UNH6	0.0019950058776885
Q53GQ0	Q04637	0.0019950047135353
Q92522	Q8N163	0.0019950019195675
P09012	O75608	0.0019950019195675
O75369	A6NJB7	0.0019950016867369
O75083	Q93045	0.0019950012210756
Q9ULX6	P04899	0.001995000988245
P06132	P22626	0.001995000988245
Q8NDN9	Q12802	0.0019950000569224
Q9NU22	Q9UMY1	0.0019950000569224
Q9H6S0	Q5JVF3	0.0019949998240917
P10809	Q9Y2R5	0.0019949993584305
Q53T59	P15170	0.0019949988927692
P48509	P17174	0.0019949988927692
Q8TB73	P12956	0.0019949944689869
O95219	P55060	0.0019949919078499
Q9NZH8	O14818	0.0019949914421886
P53677	P63208	0.0019949909765273
Q96NT3	P17844	0.0019949891138821
Q9UBM4	P49327	0.0019949891138821
P51610	Q8HWS3	0.0019949891138821
Q15393	Q9BT30	0.0019949891138821
Q8TEM1	P0CV98	0.0019949891138821
P62508	Q8TEM1	0.0019949891138821
Q92841	Q7Z7A4	0.0019949891138821
Q8TEM1	Q9BYN7	0.0019949891138821
P30953	P49327	0.0019949891138821
O60506	P47224	0.0019949888810515
P37108	Q6ZVX7	0.0019949886482208
Q6WCQ1	Q96RT1	0.0019949884153902
O60568	Q96PV4	0.0019949870184063
Q8WWU7	P39019	0.0019949870184063
Q8NA58	Q9Y265	0.0019949870184063
Q9UK10	Q9Y265	0.0019949870184063
O60568	Q0VDD7	0.0019949870184063
Q96PH1	O60568	0.0019949870184063
Q9P2F6	P39019	0.0019949870184063
P29353	P39019	0.0019949870184063
P18124	Q8N9F0	0.0019949870184063
O15354	P39019	0.0019949870184063
O60568	Q2TAP0	0.0019949870184063
Q99679	Q9Y265	0.0019949870184063
Q5H9R4	O60568	0.0019949870184063
Q9BXW4	O60568	0.0019949870184063
P39019	Q9H1P6	0.0019949870184063
P12318	O60568	0.0019949870184063
Q4KMG9	Q9Y265	0.0019949870184063
Q99460	P20700	0.0019949867855757
P61981	Q15019	0.0019949865527451
O43813	P11678	0.0019949863199144
P68371	Q6ZTW0	0.0019949849229305
P02814	P08238	0.0019949837587773
O43929	Q15819	0.0019949811976403
P31040	Q8ND71	0.0019949804991483
Q96GM5	Q7L2E3	0.0019949795678257
Q86SQ9	O00299	0.0019949730485677
Q7KZF4	P06756	0.0019949714187532
P45974	O60232	0.0019949711859226
Q7L576	P08195	0.0019949707202613
Q14112	P10515	0.0019949704874306
Q13283	O14836	0.0019949700217694
Q13895	Q13177	0.0019949686247855
P35869	Q96KA5	0.0019949679262936
O60812	Q96GD4	0.0019949679262936
Q8N163	Q9NQW1	0.0019949679262936
Q9UHX1	Q9Y4J8	0.0019949674606323
P37802	Q9H773	0.0019949651323258
P49643	P16989	0.00199496303685
P32119	P51948	0.0019949625711888
P50851	P22061	0.0019949623383581
Q9P2R3	P53985	0.0019949602428823
P35268	O95295	0.0019949590787291
Q15043	Q9ULT8	0.0019949588458985
Q9Y6M7	O00505	0.0019949581474065
P69905	Q9Y5Y2	0.0019949579145759
Q9H2G9	P63220	0.0019949576817452
Q06787	Q15828	0.0019949569832533
Q9UHX1	Q495N2	0.001994956517592
Q9UGQ3	P08238	0.001994956517592
Q9NQ76	P08238	0.001994956517592
Q9UHQ4	P08238	0.001994956517592
Q9UEW3	P08238	0.001994956517592
Q9Y312	Q7Z7L7	0.0019949558191001
Q9Y2M5	Q15293	0.0019949558191001
Q9UKK9	Q9UK45	0.0019949544221162
Q9H3P2	Q9UKK9	0.0019949544221162
P46781	Q16665	0.0019949539564549
Q96EK4	P06396	0.001994953257963
Q07817	O60814	0.0019949523266404
P62249	Q9UBX3	0.0019949518609791
P42696	O60841	0.0019949504639953
Q15642	Q8N3U4	0.0019949502311646
Q06210	Q8NI36	0.001994949998334
Q9NV96	Q9H9G7	0.0019949490670114
Q9Y676	Q6R327	0.0019949488341808
Q8N5D0	Q96CW1	0.0019949488341808
Q6Q0C0	P82650	0.0019949488341808
Q9P003	P48730	0.0019949451088905
Q99755	P55036	0.0019949448760598
P28070	Q99988	0.0019949446432292
P63146	Q9BUJ2	0.0019949446432292
Q15025	Q13126	0.0019949441775679
O14950	Q9H6D7	0.0019949441775679
P48651	Q12834	0.0019949432462453
Q13232	O00487	0.0019949432462453
Q9NX07	P27824	0.001994940219447
O00165	Q8NDL9	0.001994939520955
Q13492	P62910	0.0019949388224631
Q16828	Q9UMX5	0.0019949385896325
Q5TDH0	P21281	0.0019949378911405
P61964	O76061	0.0019949378911405
O75475	Q96LB3	0.001994936261326
Q9H8H2	O00264	0.0019949353300035
Q03395	P47897	0.0019949332345277
Q02952	P31689	0.0019949320703744
A6NHL2	P62308	0.0019949320703744
Q96FT9	Q15046	0.0019949311390519
Q96IZ0	O14744	0.0019949295092374
O43707	Q6ZTW0	0.0019949283450841
P38159	Q9Y5K8	0.0019949278794229
O43390	P50454	0.0019949276465922
P53618	Q3YEC7	0.0019949276465922
Q5U4P2	Q92804	0.0019949269481003
Q9H3R5	P99999	0.0019949255511164
P18669	P52272	0.0019949246197938
Q9H9S4	Q92499	0.0019949241541326
Q2TAY7	Q30154	0.0019949227571487
P07949	P46977	0.0019949201960116
Q92734	P11678	0.0019949187990278
O95757	Q8TB92	0.0019949185661971
P15151	P50914	0.001994916703552
P63241	Q8IYR6	0.0019949155393987
O60225	P20073	0.0019949155393987
Q9NZL4	Q9UBN7	0.0019949148409068
Q7Z6I5	Q9UQ35	0.0019949148409068
P05386	P05090	0.0019949143752455
P23434	P52434	0.0019949143752455
Q92667	P11717	0.0019949115812778
Q8NFW8	P11177	0.0019949113484472
Q9H0S4	Q9H488	0.0019949113484472
P06753	Q9NY61	0.0019949113484472
Q92598	Q9UIW0	0.0019949113484472
P62487	P61289	0.0019949113484472
O75489	Q08170	0.0019949085544794
Q99536	Q96TC7	0.0019949085544794
P53350	P07477	0.0019949083216488
P78310	P18859	0.0019949080888181
P48739	Q99747	0.0019949071574956
P00374	O00213	0.0019949064590036
P05455	Q96PU4	0.0019949055276811
P11166	P06239	0.0019949052948504
Q7L0Y3	P40925	0.0019949048291891
P06730	Q09666	0.0019949031993746
P52943	P30040	0.0019949025008827
Q92633	Q04637	0.0019949013367295
Q99943	Q09161	0.001994899706915
P62491	P26599	0.0019948978442698
Q96HE9	P22223	0.0019948969129472
P22223	Q7Z3V4	0.0019948969129472
Q01518	Q9HCI5	0.0019948950503021
O95425	O43823	0.0019948945846408
P09661	Q13627	0.0019948945846408
P54707	Q12905	0.0019948931876569
P62714	Q96JH7	0.0019948927219957
Q15181	Q6MZM9	0.0019948920235037
P84098	P12235	0.0019948920235037
Q15363	Q00688	0.0019948917906731
O60568	Q9BVG4	0.0019948913250118
P46777	P31153	0.0019948910921812
Q68CJ9	P04908	0.0019948910921812
P62851	Q8NCE0	0.0019948908593505
Q96IW7	Q13838	0.0019948901608586
P20226	P68431	0.0019948896951973
Q9BRT2	Q99714	0.0019948882982134
P36542	P09874	0.0019948873668909
P40938	P53999	0.0019948871340602
P28331	Q8WVX9	0.0019948852714151
Q92769	P19087	0.0019948850385844
Q16769	Q9Y5X1	0.0019948836416006
O15397	P49366	0.0019948822446167
Q8N5L8	O75489	0.0019948820117861
P82673	O00273	0.0019948815461248
O00273	P10145	0.0019948815461248
Q92598	O95502	0.0019948815461248
P62937	O00422	0.0019948813132941
Q92804	O43914	0.0019948799163103
P54652	P46776	0.001994879450649
Q93015	Q14103	0.0019948792178183
Q96GU1	Q04837	0.0019948792178183
P08758	Q9H1K6	0.0019948792178183
P54793	P07737	0.0019948792178183
Q14103	Q5TFG8	0.0019948792178183
Q9UK22	Q13409	0.0019948771223425
Q9NX58	Q13952	0.0019948766566812
Q92538	P49643	0.00199487619102
O00507	O95573	0.00199487619102
Q96J84	O15405	0.00199487619102
P42898	Q8WYP5	0.00199487619102
P25490	Q9Y4W6	0.00199487619102
Q76FK4	Q9Y2I1	0.00199487619102
O00507	Q5SY16	0.00199487619102
Q96CB9	O43491	0.00199487619102
Q9Y421	O75694	0.00199487619102
Q9BQI0	O94864	0.00199487619102
Q66K74	Q13405	0.00199487619102
P62070	Q13114	0.00199487619102
O00507	Q8TCT9	0.00199487619102
O00507	Q5SRE5	0.00199487619102
Q9BVG9	Q9UNX4	0.00199487619102
P78344	Q13015	0.00199487619102
Q9P2J5	Q9H5Z1	0.0019948745612055
Q9Y3I0	P39060	0.001994872931391
P30044	P53041	0.0019948720000684
P60228	Q7L9L4	0.0019948715344071
Q9UHN1	P04181	0.0019948708359152
Q9P258	Q9UH99	0.00199486897327
P17252	Q9UBB6	0.0019948666449636
P16220	P62910	0.0019948666449636
Q12772	P63279	0.0019948666449636
P23458	Q9BY77	0.0019948666449636
Q15050	P61218	0.0019948666449636
Q14137	P61218	0.0019948666449636
Q8NI60	Q9BTD8	0.0019948666449636
Q9BQ95	Q9Y2W1	0.0019948666449636
Q8N684	Q9Y291	0.0019948666449636
O95478	P61218	0.0019948666449636
Q8IUR7	P62841	0.0019948666449636
Q8IUR7	Q8N9T8	0.0019948666449636
Q9BWJ5	Q8TAD4	0.0019948666449636
O60259	O75390	0.001994865713641
O95070	P18206	0.0019948652479797
P61160	Q9NRW7	0.0019948643166571
Q14651	O43379	0.0019948640838265
Q9NTJ3	Q9UGR2	0.0019948622211813
P13674	Q9BV44	0.0019948619883507
Q32P41	P09874	0.0019948605913668
O75348	Q09666	0.0019948605913668
Q9UJC5	P61086	0.0019948589615523
Q5TEU4	Q9NP97	0.0019948587287217
Q14940	P09874	0.0019948577973991
O75477	Q99543	0.0019948564004153
P49368	Q96AY4	0.0019948533736169
Q5VT52	Q9UI26	0.0019948517438024
Q96D21	P07900	0.0019948508124798
P61964	Q13555	0.0019948505796492
Q9NVM6	Q15008	0.0019948505796492
Q99871	O00303	0.0019948489498347
Q13162	Q8WXW3	0.0019948484841734
Q8IWS0	Q96KG9	0.0019948480185121
P09651	Q9H160	0.0019948480185121
P62873	Q9Y679	0.0019948449917137
Q8TDL5	P62269	0.0019948449917137
O43175	Q9NZL6	0.0019948428962379
P01135	P42677	0.0019948424305766
Q7Z4V5	P17655	0.0019948412664234
P68402	Q96EI5	0.0019948401022702
Q8TBC3	P46459	0.0019948396366089
P23526	Q8N9N8	0.001994838938117
Q15181	P50452	0.0019948387052863
Q9H9L3	P54577	0.0019948384724557
Q9UJU6	O14950	0.001994838239625
Q9BXL8	Q06830	0.0019948377739638
P06744	P32189	0.0019948366098105
P29401	Q9NP73	0.0019948361441493
P13995	A3KN83	0.0019948359113186
P13995	Q8NDY6	0.0019948359113186
P23526	P23434	0.001994834979996
O95881	Q8N668	0.0019948338158428
P59998	Q8TEC5	0.0019948331173509
Q92922	P09234	0.001994832418859
Q8NBJ5	Q96FW1	0.0019948291592299
P13674	A6NHC0	0.0019948279950767
P53621	Q9NPI6	0.0019948256667703
O15258	Q96E39	0.0019948254339396
Q9NWV8	Q8WU90	0.001994825201109
Q9BVG9	Q12906	0.0019948242697864
Q15906	P51858	0.0019948217086493
Q9BPZ3	Q9UHW5	0.0019948217086493
Q9Y3I0	Q9UPU5	0.0019948217086493
Q9NSD9	Q7Z6Z7	0.0019948210101574
Q9UMS4	Q96RT1	0.0019948168192058
Q07666	Q15532	0.0019948165863752
Q9NPH2	Q14244	0.0019948165863752
P17987	Q9NSN8	0.0019948149565607
P83916	P63167	0.0019948133267462
P48060	O75131	0.0019948123954236
P15121	Q92542	0.0019948123954236
P10398	O14715	0.0019948116969317
P61106	Q9NUG6	0.001994811464101
O75794	O00567	0.0019948109984397
Q13619	P08195	0.0019948093686252
Q6YN16	Q12929	0.0019948091357946
Q92804	Q9NWU2	0.0019948086701333
P26368	Q13404	0.0019948079716414
O75396	P18085	0.0019948070403188
Q9H0P0	Q00610	0.0019948063418269
Q9UQN3	P49588	0.0019948061089962
Q16670	Q09028	0.0019948061089962
Q6UN15	O96013	0.0019948051776736
Q9NR33	P49327	0.0019948051776736
Q5SNT2	Q92783	0.0019948030821979
P09493	Q9Y4P9	0.0019948026165366
O14595	P06744	0.0019948019180446
Q02543	P22061	0.0019948009867221
Q13555	Q13596	0.0019948005210608
Q86XT4	P48637	0.0019947998225688
O15047	P47897	0.0019947998225688
Q969P0	Q9NZ01	0.0019947993569076
Q9BUA3	P62937	0.001994798425585
Q8N490	O00308	0.0019947974942624
Q9Y2W1	P30405	0.0019947970286011
P50454	645840	0.0019947967957705
Q12999	P50454	0.0019947967957705
Q70CQ1	P50454	0.0019947967957705
P16871	P50454	0.0019947967957705
P21980	P50454	0.0019947967957705
P50454	O15197	0.0019947967957705
P22234	Q14692	0.0019947963301092
Q02218	P53384	0.0019947953987866
Q86TI2	Q9UBX3	0.0019947947002947
O15234	Q07666	0.0019947942346334
P12268	Q5JUK2	0.0019947928376495
Q9H6R7	P09012	0.0019947928376495
Q5KU26	Q92769	0.0019947923719882
Q9UHR5	Q9BPW8	0.0019947921391576
Q96DI7	O14874	0.0019947909750044
Q96K76	P30101	0.0019947895780205
P55884	Q96FA7	0.0019947891123592
Q96N67	P15924	0.0019947884138673
Q9UPW5	P50914	0.0019947881810367
Q9Y4Z2	P08238	0.0019947877153754
Q969N2	Q08J23	0.0019947877153754
Q8N5N7	P52907	0.0019947860855609
O00255	Q96D09	0.0019947851542383
Q12792	P68431	0.0019947849214076
Q9NYL9	Q8N0V3	0.0019947837572544
P23246	Q6NXG1	0.0019947830587625
O75821	Q9NX40	0.0019947823602706
Q92905	P18077	0.001994781428948
P16219	P45880	0.001994781428948
O14737	Q2MV58	0.0019947811961174
Q5T653	P10768	0.0019947804976254
Q9UDW1	P62491	0.0019947800319641
Q9Y467	Q14103	0.0019947795663028
Q15717	P06756	0.0019947793334722
O75874	P11388	0.0019947788678109
Q92540	Q9BQI0	0.0019947788678109
Q6P2Q9	P35659	0.0019947763066738
P55268	P05387	0.0019947763066738
P17707	P07686	0.00199477490969
O75179	Q99707	0.0019947746768593
Q9H6T3	Q9NVP1	0.001994774211198
O43169	O95672	0.0019947739783674
Q92598	Q6UB35	0.0019947732798755
P61160	Q96DR7	0.0019947732798755
Q9BRT8	P46778	0.0019947725813835
Q6L8Q7	Q9Y2H1	0.0019947718828916
P13693	P52943	0.0019947718828916
P62424	Q5VV52	0.0019947714172303
Q9BXR0	P22061	0.0019947697874158
Q92784	O14929	0.0019947681576013
Q9Y6Q5	P14866	0.0019947679247707
Q02952	Q8TBX8	0.0019947674591094
P58062	P49327	0.0019947667606174
Q8WTX9	P49327	0.0019947667606174
Q15393	P04628	0.0019947667606174
P48051	Q8TEM1	0.0019947667606174
Q96GG9	P62701	0.0019947667606174
Q96S53	P23396	0.0019947667606174
P30101	P20853	0.0019947667606174
Q5T1Q4	O95757	0.0019947667606174
P11171	Q9H6U6	0.0019947660621255
Q9BUR4	Q00610	0.0019947646651417
O75817	P00492	0.0019947641994804
P53350	Q9BZE1	0.0019947639666497
Q15776	Q9Y265	0.0019947639666497
Q2TAY7	P00338	0.0019947637338191
P16435	P00367	0.0019947625696659
P28074	Q06265	0.0019947621040046
Q9Y2Q3	Q9Y512	0.0019947618711739
Q9BUF5	Q9UBG3	0.0019947562832385
P20290	Q9NP97	0.0019947562832385
P04908	Q7L5Y9	0.001994753954932
O95881	Q6P158	0.0019947532564401
O94906	Q9NRR4	0.0019947516266256
P12004	Q9BRQ6	0.001994750695303
P62906	Q14195	0.0019947485998272
Q71U36	Q96EL3	0.0019947476685047
Q9BWJ5	Q9H7S9	0.001994747435674
Q13242	O14981	0.001994747435674
Q14697	Q8N6D5	0.0019947472028434
P62906	Q96DT0	0.0019947455730289
P28068	P08238	0.0019947437103837
Q15459	P09493	0.0019947434775531
Q10567	Q9UMS4	0.0019947427790611
Q9BSG1	O15143	0.0019947423133999
P62753	Q9Y2U8	0.0019947420805692
O95251	Q04637	0.0019947367254644
Q10570	Q86VH4	0.0019947353284806
O43148	O95684	0.0019947341643273
P47929	Q96GQ5	0.001994733698666
O43707	Q9H0W5	0.0019947327673435
Q9BXJ9	Q9UQN3	0.0019947323016822
P10253	O15144	0.0019947323016822
Q86WB0	O60502	0.0019947316031903
P08238	Q8NBI6	0.0019947316031903
Q9BU61	Q9UJA5	0.001994731137529
O95861	O00469	0.001994731137529
P09960	Q9NPB9	0.0019947302062064
Q8IWS0	Q9NUQ3	0.0019947299733757
Q12794	P22061	0.0019947299733757
O43399	P22102	0.0019947297405451
Q5T5D7	P68371	0.0019947297405451
Q92804	Q08830	0.0019947297405451
Q96GA3	O15067	0.0019947297405451
Q92804	Q9Y2D0	0.0019947297405451
P47914	P43487	0.0019947283435612
P25789	Q8IX12	0.0019947281107306
Q9UBX3	O95747	0.0019947276450693
O00487	P55268	0.0019947276450693
Q00G26	P50990	0.0019947276450693
O00212	P31040	0.0019947248511016
P20339	Q15233	0.001994723919779
P50570	Q96PV6	0.001994723919779
O95260	Q00325	0.0019947229884564
O60506	Q6ZXV5	0.0019947222899645
P31153	Q13115	0.0019947218243032
Q9Y248	P49773	0.0019947215914726
Q9UQN3	Q14318	0.0019947213586419
P62851	Q9Y4E5	0.0019947211258113
P48047	Q96B42	0.0019947208929806
P47992	P08195	0.0019947185646742
Q9H0J9	Q14126	0.001994717400521
Q9NYM9	Q15366	0.0019947160035371
Q13370	P38919	0.0019947153050452
Q9C0C4	P62258	0.0019947153050452
Q8NDV7	Q13309	0.0019947150722146
Q96S55	P10636	0.0019947150722146
Q06787	Q9BTC8	0.0019947150722146
Q9Y221	Q10567	0.0019947150722146
Q9H9G7	Q8N1G0	0.0019947150722146
O14950	Q2TBE0	0.0019947150722146
Q15056	Q8N4C6	0.0019947150722146
Q14152	Q8WXX5	0.0019947150722146
P01591	Q9H910	0.0019947150722146
Q8NDV7	Q9HCG8	0.0019947150722146
O43660	P27448	0.0019947150722146
Q8NHV4	Q15054	0.0019947150722146
P22061	P25440	0.0019947150722146
P62314	P04279	0.0019947150722146
P60660	P50443	0.0019947150722146
Q13148	Q96GJ1	0.0019947150722146
Q9Y484	Q9NY12	0.0019947150722146
Q15555	P33121	0.0019947150722146
P0DTE8	Q9NS69	0.0019947150722146
Q8WUM0	O43175	0.0019947143737226
Q14165	P55196	0.0019947134424
Q53EQ6	P30050	0.0019947122782468
Q99714	P24468	0.0019947118125855
Q9Y3E5	Q07866	0.0019947106484323
Q8WXD5	P25686	0.0019947097171097
O15212	P50747	0.0019947092514485
Q9H0C2	Q96DI7	0.0019947085529565
Q9BV97	O43615	0.0019947073888033
ENSG00000070081	Q15084	0.0019947064574807
P07737	P04003	0.0019947064574807
P04844	P09429	0.0019947055261582
Q9NQ29	Q8WUY9	0.0019947048276662
P11940	P17252	0.0019947029650211
Q9Y6Y8	P56545	0.0019947008695453
P20700	O00410	0.0019946992397308
Q15459	Q9BZE9	0.0019946980755776
O14602	Q8WV15	0.0019946955144405
P49840	P61160	0.0019946950487792
P43307	Q9BZR8	0.0019946948159486
Q02413	P41091	0.0019946927204728
Q96C86	O75348	0.0019946910906583
Q12904	Q68CZ6	0.0019946908578276
O75146	Q13206	0.0019946889951825
O75146	P49207	0.0019946889951825
P27544	P30101	0.0019946855027228
P27708	O75192	0.0019946843385696
P11274	Q96PK6	0.001994680147618
Q9BVG4	O75477	0.0019946794491261
P14618	Q9NSN8	0.0019946785178035
P14618	Q8N554	0.0019946785178035
Q9H6E5	P32969	0.0019946780521422
Q86YV9	P27797	0.0019946778193116
2630	P05141	0.001994676887989
P53350	P61201	0.001994676887989
P21399	Q9BRT2	0.0019946761894971
P22314	Q6P047	0.0019946761894971
Q8TBC5	P05388	0.0019946757238358
Q92598	Q14061	0.0019946757238358
P00492	Q8NHP8	0.0019946747925132
Q5VX52	P31947	0.00199467362836
P26373	O00154	0.0019946731626987
P40429	Q9H5N1	0.0019946729298681
Q9UKN8	Q96LZ2	0.0019946719985455
Q9NS86	Q9NPI6	0.0019946699030697
Q9NS86	P37198	0.0019946699030697
P15104	P61204	0.0019946682732552
P20674	Q9Y426	0.0019946678075939
P39023	Q9C0F1	0.0019946675747632
P09429	Q9UK97	0.0019946673419326
Q15021	P06733	0.001994667109102
Q5JTD7	P05091	0.0019946666434407
Q9Y2Y8	P51114	0.0019946643151342
P08397	P51114	0.0019946643151342
P51114	O00327	0.0019946643151342
P51114	Q96FA7	0.0019946643151342
P51114	Q99576	0.0019946643151342
P51114	Q96C11	0.0019946643151342
Q8WTP9	P51114	0.0019946643151342
P51114	A0PJX4	0.0019946643151342
Q6QHK4	P51114	0.0019946643151342
Q13216	P51114	0.0019946643151342
Q9BYD9	P51114	0.0019946643151342
P51114	Q7Z3V4	0.0019946643151342
P51114	Q13191	0.0019946643151342
P51114	O95868	0.0019946643151342
Q400G9	P51114	0.0019946643151342
P51114	Q9NS61	0.0019946643151342
Q13571	P51114	0.0019946643151342
Q9BZR8	P51114	0.0019946643151342
P51114	Q3MIW9	0.0019946643151342
Q12788	P53999	0.0019946633838117
Q96BP2	Q86V81	0.0019946629181504
Q8NFF5	Q9UKM9	0.0019946615211665
Q8TEX9	Q9NWH9	0.0019946615211665
Q9Y2Y1	O00299	0.0019946610555052
Q9GZT8	Q9UMY1	0.0019946610555052
P48651	Q9Y3B9	0.0019946608226746
P29992	Q7Z6Z7	0.0019946608226746
P42696	P48651	0.0019946608226746
Q8NI60	Q6UX04	0.0019946608226746
Q99575	P48651	0.0019946608226746
Q53T59	P62304	0.001994659891352
P13667	Q96M27	0.0019946594256907
Q99504	Q6UB35	0.0019946547690778
O60684	Q7Z3E1	0.0019946547690778
O00161	Q8N2M8	0.0019946547690778
P62841	Q06609	0.0019946547690778
Q9UHD8	Q9NX08	0.0019946547690778
Q86X53	Q9UBU9	0.0019946547690778
P17096	P22087	0.0019946547690778
Q96PH6	Q9UBU9	0.0019946547690778
A8MTA8	P62910	0.0019946547690778
Q9NVC6	Q9UNE7	0.0019946547690778
P54259	P25685	0.0019946547690778
P51858	Q8IZE3	0.0019946547690778
Q86XP3	Q8N183	0.0019946547690778
Q99707	P10412	0.0019946531392633
P20073	Q14CW9	0.0019946524407714
Q14692	P18085	0.0019946517422795
Q99497	Q9HB21	0.0019946515094488
Q13371	Q9Y266	0.0019946515094488
Q9UKV8	Q92890	0.0019946505781263
O60292	P00338	0.0019946498796343
Q9H0N0	Q15084	0.0019946489483118
Q8WXF1	Q9BVA1	0.0019946484826505
P07339	Q96NE9	0.0019946473184973
Q9UK97	Q15233	0.0019946470856666
P53677	Q9NSE4	0.0019946456886827
Q15349	Q13501	0.0019946456886827
Q9NZL4	Q8IZP0	0.0019946456886827
Q6ZRS2	O43795	0.0019946456886827
P62851	O94972	0.0019946456886827
Q99497	A7E2V4	0.0019946456886827
Q9Y2I7	Q8NE71	0.0019946456886827
Q9UI26	Q16864	0.0019946456886827
O75340	Q9UPQ7	0.0019946456886827
Q99755	Q13620	0.0019946456886827
P62753	Q9NUG6	0.0019946456886827
Q9BPW8	Q9UKE5	0.0019946456886827
Q9BS26	O00410	0.0019946456886827
A6NHL2	Q8NEC7	0.0019946456886827
Q07325	Q01844	0.0019946449901908
O15067	P62750	0.0019946433603763
Q96JQ2	P62829	0.0019946433603763
Q8N7X8	O75477	0.0019946424290537
O75475	Q9Y388	0.0019946421962231
Q9H0D6	Q6A162	0.0019946419633924
O15013	P41091	0.0019946419633924
Q92522	Q15084	0.0019946412649005
P84098	Q9BT22	0.0019946412649005
Q8WXI9	Q15532	0.0019946401007473
Q8IXB1	P30825	0.0019946380052715
P09622	P20340	0.0019946370739489
P41236	Q63HN8	0.0019946370739489
Q9H0L4	O14733	0.0019946361426264
Q9UL19	P62269	0.0019946359097957
P49756	Q9NXR7	0.0019946335814893
Q6P2D0	P10599	0.0019946335814893
O43708	Q96L91	0.001994633115828
Q13442	Q86V35	0.0019946314860135
Q96S52	Q10567	0.0019946303218603
P0C0S8	Q8TBA6	0.0019946293905377
P83916	Q9NXR7	0.0019946284592151
Q9Y3B4	Q13309	0.0019946272950619
Q16763	Q00610	0.0019946268294006
Q9UKX7	Q9BYJ1	0.0019946238026022
P15104	P37802	0.0019946238026022
Q06210	Q15149	0.0019946231041103
Q71UM5	O43240	0.001994622638449
Q15545	Q13907	0.0019946217071264
Q8NC51	P52429	0.0019946207758039
O43529	P11177	0.0019946203101426
Q8IUQ4	Q14126	0.0019946196116507
P34932	Q9H4L4	0.0019946165848523
P27694	P36021	0.0019946154206991
Q14966	O00116	0.0019946154206991
P0DN37	Q5SY16	0.0019946149550378
Q12947	Q8TEM1	0.0019946142565459
P36542	Q96EL3	0.0019946140237152
Q16531	O94988	0.0019946098327636
P49247	P58546	0.001994609599933
O60831	Q15233	0.0019946075044572
P34932	Q6NSI4	0.0019946072716265
Q9BQ70	O60271	0.0019946058746427
Q9UKK9	Q9UKT4	0.0019946047104895
Q9BRT2	Q86X55	0.0019946035463362
P50991	Q9NWM3	0.0019946021493524
Q15398	Q9C005	0.0019946019165217
P33552	P63241	0.0019946005195379
Q9HA64	Q9BRX5	0.0019946000538766
P23246	Q16665	0.0019945995882153
P47985	Q9C005	0.0019945979584008
O43684	Q9Y333	0.0019945972599089
Q16531	P32298	0.0019945965614169
Q9NR31	Q15067	0.0019945956300944
P49327	Q13823	0.0019945956300944
Q8IZ83	Q16630	0.0019945935346186
Q96LZ7	O14818	0.0019945923704653
O14818	P46926	0.0019945923704653
O14818	Q6JBY9	0.0019945923704653
P57081	O14818	0.0019945923704653
Q6P2I3	O14818	0.0019945923704653
O14818	Q9H706	0.0019945923704653
Q8N0Z2	O14818	0.0019945923704653
O14818	P41226	0.0019945923704653
Q8TCW9	O14818	0.0019945923704653
P49247	O14818	0.0019945923704653
P14868	Q92804	0.0019945907406508
Q9UHI6	Q12873	0.0019945902749896
Q06203	P16278	0.0019945879466831
Q6P1M3	Q9Y230	0.0019945879466831
P09661	Q5VZL5	0.0019945877138525
P83916	Q14683	0.0019945865496993
O43447	Q3MHD2	0.0019945858512073
P26232	P45954	0.001994585385546
P68371	Q9C0G6	0.0019945846870541
O14727	P30041	0.0019945818930864
O60488	Q14997	0.0019945814274251
O95476	P35637	0.0019945811945945
Q12824	P84085	0.0019945790991187
Q9NNW5	Q6IN85	0.0019945790991187
P02768	Q9BWF3	0.0019945777021348
P13693	Q8IYS2	0.0019945758394896
Q7Z2K8	Q9BUJ2	0.0019945751409977
O15047	P63167	0.0019945742096751
Q9BSF4	Q96RQ3	0.0019945737440139
Q9P035	Q9BXP5	0.0019945728126913
Q9UJX3	O75694	0.0019945714157074
P12814	Q96NB2	0.0019945711828768
Q9UL18	Q9BZP6	0.0019945704843848
P60953	P45983	0.0019945688545703
Q6UXN9	Q9Y365	0.0019945674575865
O95487	P62241	0.001994565827772
P38159	Q96MN5	0.0019945646636188
Q5HYI8	Q02952	0.0019945632666349
O14579	O75323	0.0019945632666349
Q12955	Q9BW92	0.0019945630338042
P14635	O43172	0.0019945628009736
Q15904	Q9H0A0	0.0019945621024817
Q9H0A0	Q15005	0.0019945621024817
Q16352	P83731	0.0019945614039897
O43707	Q9BUP0	0.0019945611711591
Q8TCJ0	P14314	0.0019945602398365
Q8IXJ6	O75909	0.0019945579115301
Q9P0L0	Q96SI9	0.0019945579115301
P04183	Q8IYB3	0.0019945579115301
P04183	P37198	0.0019945579115301
Q92522	O75352	0.0019945579115301
P62195	O95858	0.0019945560488849
P62701	O60938	0.0019945558160543
P36551	P47874	0.0019945546519011
Q15758	P54819	0.0019945537205785
P68431	P62306	0.0019945534877479
Q16635	391634	0.0019945511594414
Q9HA38	391634	0.0019945511594414
P45984	391634	0.0019945511594414
P78417	Q9BSM1	0.0019945504609495
P78417	Q8TAF8	0.0019945504609495
Q9H501	Q96RQ3	0.0019945492967963
Q13573	Q9Y4R8	0.0019945472013205
Q08499	Q02218	0.0019945472013205
Q8IYB5	P30419	0.0019945467356592
P26885	P11177	0.0019945453386753
P05023	Q8N6K7	0.0019945453386753
P07737	Q9ULC4	0.0019945441745221
P49419	Q9NPQ8	0.0019945432431995
P31483	Q99615	0.0019945427775382
C9JLW8	Q9UQ16	0.001994541613385
Q15814	P31146	0.0019945404492318
Q9NYL9	Q96HC4	0.0019945397507399
Q9UKN8	Q9NV31	0.001994538353756
P07602	Q8NI38	0.0019945360254496
P13385	P61247	0.0019945348612964
O95872	Q9UKV8	0.0019945348612964
P52272	P54277	0.0019945343956351
O15145	Q8IZ69	0.0019945332314819
P62841	Q01650	0.0019945323001593
Q9C005	P36405	0.0019945288076996
O00232	Q9NS69	0.0019945274107158
Q8IUH3	Q13126	0.0019945267122238
P45973	P55060	0.0019945255480706
Q8WXF1	Q9Y221	0.00199452531524
Q8TDH9	Q02809	0.0019945236854255
Q99714	Q8WXA9	0.001994522055611
Q9UL18	Q8NI22	0.001994521357119
Q9H5K3	P51858	0.0019945197273045
Q8N6H7	Q9UPN7	0.0019945190288126
Q92621	Q8N1I0	0.0019945190288126
O00139	Q969Q0	0.0019945190288126
O15270	O15355	0.00199451809749
O43303	P05455	0.00199451809749
Q9BSG5	P05388	0.0019945167005062
O14654	Q08AD1	0.0019945150706917
P00533	O60271	0.0019945143721997
P56192	O15405	0.0019945136737078
O43396	P40939	0.0019945120438933
Q30154	P15531	0.0019945111125707
Q99460	O15432	0.0019945108797401
Q8TCG1	O00203	0.0019945108797401
O75351	Q9Y5K5	0.0019945097155869
P16104	Q13555	0.0019945090170949
Q16822	Q15382	0.0019945085514336
Q7Z3B4	Q96CW1	0.0019945076201111
Q8NB15	O95429	0.001994505058974
P08708	A6NI79	0.001994501799345
Q16762	P18085	0.0019945015665143
Q9Y617	P06239	0.0019945015665143
Q16762	Q9NX63	0.0019945015665143
P12955	Q9Y2S7	0.0019945015665143
Q96IJ6	P50750	0.0019945015665143
O00233	O75937	0.0019945015665143
P09104	Q9Y5P6	0.001994501100853
P27694	Q99835	0.0019944997038692
O75396	Q99436	0.0019944990053772
P47897	Q8NF86	0.0019944990053772
Q07065	O95071	0.0019944990053772
Q8IYA7	P47897	0.0019944990053772
Q96PV4	P47897	0.0019944990053772
Q8WUN7	P12270	0.0019944980740547
Q5TZA2	P48556	0.001994497841224
P30153	O94927	0.0019944938831031
O43795	Q12874	0.0019944922532886
P27348	Q9NRR4	0.0019944917876273
O94805	Q8TCT9	0.0019944910891354
Q86YZ3	Q8IWC1	0.0019944899249821
Q6L8Q7	Q14126	0.0019944896921515
Q13428	Q16531	0.0019944875966757
P86790	Q06830	0.0019944861996918
O75368	P31350	0.0019944861996918
Q9BWH2	Q04917	0.0019944852683693
P14625	P24539	0.0019944845698773
P34932	Q969Z4	0.0019944836385548
Q01105	Q12908	0.001994481543079
Q9H4A3	Q8IZP0	0.0019944806117564
O00233	P02458	0.0019944794476032
P25067	Q16543	0.0019944789819419
Q9UHV9	Q6ZMI0	0.0019944789819419
Q5SZL2	P14866	0.0019944787491112
Q96D53	O95831	0.0019944773521274
P61758	Q9NR30	0.0019944766536355
Q96E40	P67809	0.0019944752566516
O43684	Q9BW60	0.0019944745581597
P62249	O75161	0.0019944729283452
Q96GD4	P06239	0.0019944719970226
Q4U2R6	P35609	0.0019944715313613
P08708	P35580	0.0019944712985306
Q8N0V3	P18621	0.0019944687373936
P20719	P20700	0.0019944687373936
Q15437	Q96JB5	0.0019944682717323
P60981	Q9BQL6	0.001994467806071
Q9Y450	P56556	0.0019944664090871
P08238	Q96NG8	0.0019944661762565
Q969V3	P09234	0.0019944654777646
P08319	Q8NBJ7	0.0019944643136113
645455	Q8NBJ7	0.0019944643136113
P20226	Q14974	0.0019944633822888
P05026	P09622	0.0019944633822888
Q14498	Q12959	0.0019944629166275
P49006	P13667	0.0019944626837968
Q96MW1	Q9NZZ3	0.0019944624509662
P50995	Q96P47	0.0019944617524743
Q6NVV7	Q71UM5	0.001994461286813
O15160	Q96GD4	0.0019944608211517
Q01581	P50395	0.001994460588321
Q13442	Q99933	0.0019944598898291
Q9H9E3	Q9HCY8	0.0019944563973695
Q86X76	P62753	0.0019944556988775
P55010	O14972	0.0019944554660469
Q9BTE0	Q16576	0.0019944501109421
Q8IWX8	Q99961	0.0019944498781114
Q6YHU6	P16949	0.0019944498781114
P07355	P52849	0.0019944489467889
P51116	Q15084	0.0019944470841437
P62304	P02741	0.0019944470841437
P62266	Q99614	0.0019944463856518
P16083	P20382	0.001994440332055
P24534	Q9UPN3	0.001994440332055
Q8TBC4	Q15084	0.0019944396335631
O00267	Q96T37	0.0019944387022405
Q8TF05	P67809	0.0019944361411035
Q14739	Q9UHD2	0.0019944347441196
Q9Y3S1	P61221	0.0019944328814744
Q01105	Q9Y3R5	0.0019944312516599
Q92841	Q9Y6K0	0.0019944303203374
P85037	Q9H4I3	0.0019944293890148
P07900	P30566	0.0019944279920309
Q16891	Q71RC2	0.0019944261293858
Q8WYL5	Q9UMS4	0.0019944251980632
Q15404	Q14232	0.0019944251980632
O95429	Q12802	0.0019944251980632
P36969	Q9BQA1	0.00199442403391
P14618	Q6NUK4	0.0019944238010793
P14174	P08237	0.0019944233354181
Q8WUY3	Q93034	0.0019944231025874
P31930	P09496	0.0019944228697568
P78347	P11166	0.0019944191444665
P23246	O00244	0.0019944186788052
Q92900	O43670	0.001994417514652
Q9UQR0	P42285	0.0019944172818213
Q8NEB9	P26599	0.0019944172818213
P55884	P35240	0.0019944154191762
Q9H425	Q01844	0.0019944151863455
Q96F63	P07737	0.0019944149535149
Q14160	P45973	0.0019944128580391
P35232	Q15007	0.0019944107625633
Q99460	P62995	0.0019944088999181
Q8TCT7	Q16181	0.0019944086670875
P32969	Q9ULH0	0.0019944068044424
P19634	Q15366	0.0019944068044424
P50991	Q8N4C7	0.0019944061059504
P06280	152756	0.001994403777644
Q9HD33	P17987	0.0019944021478295
O43172	O15260	0.001994400518015
Q9H300	P0C0S5	0.0019943979568779
Q9BVG4	Q68D85	0.0019943974912166
P62191	Q15907	0.0019943974912166
3493	O96019	0.001994397258386
Q92600	O14976	0.0019943963270634
P49368	Q9NZI8	0.0019943953957408
P24534	Q8NHY2	0.0019943935330957
Q8IW35	P50914	0.001994393300265
Q9HCJ0	Q9UBD5	0.0019943930674344
O00159	Q00653	0.0019943921361118
Q99536	P07900	0.0019943916704505
Q9NYL9	P14373	0.0019943914376199
P20851	Q15293	0.0019943909719586
P61160	Q9UHF0	0.0019943888764828
Q9H0C2	Q08209	0.0019943886436522
Q9UQ03	P00491	0.0019943884108215
Q9H0C2	P20700	0.0019943881779909
Q6P5R6	P33552	0.0019943874794989
P06280	P36542	0.0019943853840231
O75794	P27824	0.0019943846855312
P51571	O95671	0.0019943844527006
Q14571	P55060	0.0019943837542086
P86790	P31946	0.0019943832885473
Q9H3P7	Q99733	0.0019943804945796
Q99986	Q07866	0.0019943800289183
Q9NWU2	O95674	0.0019943797960877
P17858	P17516	0.0019943797960877
Q5T1B0	P63173	0.001994379563257
Q5T5Y3	P52565	0.0019943765364587
Q9H0E9	Q9Y4C2	0.001994376303628
Q6W2J9	P49711	0.001994376303628
P82932	Q12948	0.001994376303628
Q9NRZ9	Q13601	0.001994376303628
P85037	Q14562	0.001994376303628
Q86V97	Q9HCD5	0.001994376303628
Q8N5F7	O75150	0.001994376303628
Q9Y221	Q68E01	0.001994376303628
Q9Y320	P19338	0.001994373742491
O43684	Q8TDB6	0.001994373742491
P25205	Q9H0B6	0.0019943725783377
Q9Y6G3	O75477	0.0019943718798458
Q9BTL3	Q9UNP9	0.0019943709485232
P62805	Q9BYI3	0.0019943704828619
Q8N1G2	Q96C86	0.00199436978437
Q53H12	O95644	0.0019943683873862
Q9UKF6	P37173	0.0019943676888942
Q15843	P30041	0.0019943655934184
Q13618	O43908	0.0019943644292652
P49419	Q15369	0.0019943637307733
Q9Y5S9	P21796	0.001994363265112
P56537	Q9Y277	0.001994363265112
P09972	P31689	0.0019943611696362
Q9Y2B0	P23396	0.0019943604711443
Q8N7H5	P68371	0.0019943602383136
P32119	P63165	0.0019943597726523
Q92522	P15531	0.0019943588413298
P61160	Q96P16	0.0019943588413298
O60784	Q969H6	0.0019943569786846
P00374	P78318	0.0019943548832088
Q9BST9	P63208	0.0019943544175475
P47881	O00571	0.0019943541847169
P23526	Q9UQN3	0.0019943525549024
Q9H0W8	P19388	0.0019943509250879
Q96D46	O14617	0.0019943509250879
Q8N137	Q53H12	0.0019943509250879
Q9UIA9	Q96R06	0.0019943509250879
Q96R06	Q9Y5Y2	0.0019943509250879
P29972	O15144	0.0019943504594266
Q9BWM7	P52597	0.0019943492952734
P62753	P49327	0.0019943478982895
Q07021	P35249	0.0019943469669669
Q96NZ9	P23396	0.0019943458028137
Q9NW75	P63173	0.0019943446386605
P35625	Q6UXN9	0.0019943434745073
Q15003	Q16186	0.0019943425431847
P52815	Q07866	0.0019943425431847
O15397	Q8N4Q1	0.0019943404477089
Q9GZL7	P09622	0.0019943402148783
P21912	P33260	0.001994339749217
Q8TDR4	P07910	0.001994339749217
P21912	P51151	0.001994339749217
P48163	Q9NX08	0.0019943395163863
Q9P0U3	Q70UQ0	0.0019943388178944
Q13242	P35869	0.0019943385850638
O14810	P27816	0.0019943383522331
Q9H0U4	P19387	0.0019943374209105
P09429	Q9H490	0.0019943374209105
Q9NTJ4	P84090	0.0019943369552493
Q9UGP4	P24752	0.0019943360239267
Q9BWF3	Q8IWI9	0.001994335791096
Q8WUH6	P49005	0.001994335791096
Q12874	Q8N4Q1	0.001994335791096
P09429	A0AVK6	0.0019943353254348
P26641	P10632	0.0019943346269428
Q9UPW0	O43175	0.0019943346269428
O43175	A6NKF2	0.0019943346269428
O75074	O43175	0.0019943346269428
O75074	Q92945	0.0019943346269428
O43353	P08865	0.0019943346269428
Q96N20	O43175	0.0019943346269428
Q9Y4U1	Q9Y3I0	0.0019943346269428
Q6P5Z2	P11940	0.0019943346269428
P51668	P27348	0.0019943346269428
O43175	Q9ULJ7	0.0019943346269428
O43175	A8MTA8	0.0019943346269428
O43175	Q52LR7	0.0019943346269428
Q9C0J1	Q14103	0.0019943346269428
Q9Y5Y6	P19338	0.0019943339284509
P62258	P07711	0.0019943339284509
P54829	P19338	0.0019943339284509
P55036	Q9P003	0.0019943336956202
Q9BUB7	P63208	0.0019943329971283
P16104	Q9Y5L4	0.0019943329971283
Q13472	Q14204	0.0019943322986364
O60306	P24752	0.001994329271838
P52565	339010	0.0019943278748542
Q9NRG9	Q9Y295	0.0019943278748542
Q99460	Q8IUZ0	0.0019943262450397
P55795	O75935	0.0019943255465477
P42229	Q96EY1	0.0019943241495639
Q9BTX3	Q96EY1	0.0019943241495639
Q9NZT1	Q13509	0.0019943232182413
Q9NP56	P47897	0.0019943213555961
P17936	P47897	0.0019943213555961
Q9ULV1	P47897	0.0019943213555961
P37802	Q6P2D0	0.0019943204242736
P04179	O95661	0.0019943180959671
Q86X55	P33240	0.0019943180959671
Q9H773	Q16719	0.0019943169318139
Q99619	P27635	0.0019943169318139
Q9BZF1	Q9P2I0	0.0019943166989833
Q9UBT2	Q05519	0.001994316233322
Q9HD45	P68104	0.0019943160004913
Q12923	Q14694	0.0019943146035075
P58166	P40227	0.0019943143706768
P35225	O00116	0.0019943127408623
Q7KZN9	P22234	0.0019943108782172
Q9HA82	P07741	0.0019943106453865
O00159	Q9H5Z1	0.0019943092484027
Q86XS8	Q9NP97	0.001994309015572
O95490	O95793	0.0019943076185882
P62937	P49711	0.0019943076185882
P04040	Q9NPE2	0.0019943034276366
O94776	Q99538	0.0019943027291446
P10070	Q13347	0.0019943027291446
P63173	Q05513	0.0019943017978221
Q9UBS4	Q8TDL5	0.0019943015649914
P06280	Q96CB8	0.0019943006336688
Q9H4L4	P78406	0.0019943006336688
P14921	P52565	0.0019942994695156
Q9Y262	Q9UPY6	0.001994295977056
Q96GM8	P54886	0.001994295278564
P22528	Q12849	0.0019942943472415
P00918	Q96PU8	0.0019942938815802
Q13428	Q8NBI5	0.001994292717427
O00422	Q8IUX1	0.0019942924845963
Q8WWM9	O75390	0.0019942915532737
P46778	Q8IUF1	0.0019942882936447
O15042	P11047	0.0019942875951528
O75306	O75152	0.0019942875951528
Q8NBP0	O75400	0.0019942875951528
Q7Z2T5	O00213	0.0019942845683544
Q9UIC8	P18124	0.0019942845683544
Q9UKM9	P09132	0.0019942838698625
Q8N2I9	Q9UL18	0.0019942803774029
O60925	O15144	0.0019942775834351
Q9H0D6	P78364	0.0019942773506045
Q9H0D6	Q96JY0	0.0019942773506045
P26368	Q86SE9	0.0019942773506045
Q9UHR5	Q8N103	0.0019942773506045
Q9H0D6	Q6P9H4	0.0019942773506045
Q01518	O75380	0.0019942768849432
P36542	Q8N9R6	0.00199427572079
P19174	Q15404	0.0019942752551287
P62318	O75947	0.0019942747894674
Q15833	Q86X55	0.0019942740909755
Q9UPN4	P14866	0.0019942719954997
P08243	Q9UPN7	0.0019942705985158
Q9Y519	O00193	0.00199426850304
Q96CS2	Q9BU61	0.0019942675717175
P49321	Q9UIF3	0.0019942673388868
P50542	Q5T160	0.0019942647777497
Q96AX9	Q9Y3C1	0.0019942647777497
Q9H074	Q9UNF0	0.0019942647777497
Q9P2E9	Q15370	0.0019942647777497
Q9C0B7	Q96E39	0.0019942647777497
Q13547	O00161	0.0019942643120884
Q9ULU8	P47914	0.0019942643120884
O00560	Q9Y3Y2	0.0019942638464272
Q9UMX5	P40855	0.0019942633807659
P16104	Q13409	0.0019942622166126
Q53T59	P17844	0.0019942608196288
Q6IPR1	Q9UL18	0.0019942594226449
P14866	Q8TBZ2	0.0019942575599998
Q8N3C0	P46060	0.001994254766032
Q9NVP1	P25311	0.0019942543003708
Q99720	P10809	0.0019942524377256
P20290	Q9BRJ6	0.001994251506403
O00487	P09525	0.001994251506403
Q9Y4C8	Q13724	0.001994251506403
Q99567	P33121	0.001994251506403
P50213	P49257	0.001994251506403
P15121	P68366	0.001994251506403
Q9NZL4	P61923	0.0019942501094192
P50990	Q5JPI9	0.0019942491780966
Q9BUA3	Q9HB71	0.0019942475482821
Q92625	Q9UBU9	0.0019942468497902
Q9HCS5	Q09161	0.0019942466169595
P60660	P25067	0.0019942466169595
Q8WW12	Q6PI48	0.0019942466169595
P54886	Q12756	0.0019942461512982
O75390	P39877	0.0019942452199757
Q96PZ0	P09936	0.001994244987145
P23284	Q96HM7	0.0019942445214837
Q86V81	O95931	0.0019942445214837
P51665	P28331	0.0019942440558224
Q99417	Q15019	0.0019942431244999
Q92734	O43561	0.0019942428916692
O75131	Q5FBB7	0.0019942421931773
P02790	O00425	0.0019942419603466
P56545	Q16630	0.0019942403305321
P12004	Q12798	0.0019942391663789
P68363	P09960	0.0019942377693951
Q15025	O00299	0.0019942373037338
Q96Q45	P13639	0.0019942347425967
Q9H6J7	P35268	0.0019942331127822
P07355	Q9H788	0.0019942324142903
Q96ST2	O14617	0.0019942270591855
P38117	O14531	0.0019942268263548
Q9UKP3	Q13347	0.0019942256622016
P42025	P58107	0.0019942254293709
Q13126	Q32P41	0.0019942254293709
Q9ULK5	Q9UQE7	0.0019942212384194
P49915	Q86X83	0.0019942207727581
P0C0S5	O14936	0.0019942200742661
Q8IUZ0	Q9Y3D0	0.0019942200742661
Q8N1F7	P02489	0.0019942196086049
Q9Y2Z0	P53007	0.001994218211621
Q15291	Q8WUM9	0.001994218211621
Q15287	Q9H0A8	0.0019942172802984
Q9NYJ8	Q96CN7	0.0019942168146371
Q13043	P67936	0.0019942168146371
P13693	Q13501	0.0019942163489758
O15145	Q9Y2I1	0.0019942163489758
Q8WXX5	P35240	0.0019942161161452
P35659	Q96GM8	0.0019942140206694
Q12792	O00442	0.0019942140206694
Q8NCB2	O43390	0.0019942121580243
P50990	O94964	0.0019942098297178
Q96HA1	P61978	0.0019942095968872
Q9H773	P08865	0.0019942095968872
P62937	O75608	0.0019942093640565
Q02878	Q9UPZ3	0.0019942088983953
Q14201	P61758	0.0019942081999033
P40222	P49770	0.0019942063372582
Q9NRW7	Q05193	0.0019942063372582
P40222	Q9NR50	0.0019942063372582
347442	Q9P2E9	0.0019942056387662
Q92734	Q9UHP7	0.0019942056387662
P36578	P45880	0.0019942035432904
P06748	P26022	0.0019942021463066
O43447	Q13523	0.0019941998180001
Q92769	Q9UK00	0.0019941998180001
Q9UHJ9	Q2TAY7	0.0019941998180001
Q9BTT4	Q92769	0.0019941998180001
Q9NZ72	P61204	0.0019941998180001
P01258	P14866	0.0019941998180001
P14923	Q8WUY1	0.0019941986538469
P36873	Q9BXB1	0.0019941965583711
P36873	Q96JB6	0.0019941965583711
P36873	Q8TAI1	0.0019941965583711
P36873	P41231	0.0019941965583711
P54803	P08865	0.0019941965583711
Q9NPI7	P36873	0.0019941965583711
P36873	P07307	0.0019941965583711
P36873	Q96LB9	0.0019941965583711
Q8WZ42	P27708	0.0019941942300647
P04179	Q16739	0.0019941937644034
Q9UNM6	Q0VGL1	0.0019941930659115
P23588	P09496	0.0019941930659115
Q92522	Q13137	0.0019941928330808
Q01082	P49585	0.001994190737605
Q08379	Q12849	0.0019941902719438
O43852	Q8N7F7	0.0019941898062825
P50402	Q7Z4W1	0.0019941888749599
Q96G03	O14925	0.0019941879436373
P48507	Q8TD19	0.0019941865466535
P49023	Q8IU81	0.0019941863138228
O75419	O60841	0.0019941835198551
P40938	Q86UW6	0.0019941828213632
P68371	Q5PSV4	0.0019941825885325
P98179	Q9UL15	0.0019941825885325
ENSG00000132142	Q13098	0.0019941821228712
Q56NI9	Q9Y2S7	0.0019941811915487
Q13769	Q9Y2S7	0.0019941811915487
Q9NQ88	Q9UBX3	0.0019941793289035
Q6IN85	Q0VDD8	0.0019941793289035
Q13200	O43257	0.0019941783975809
Q13867	P36873	0.0019941779319196
Q9HB71	Q8IUA7	0.0019941751379519
P50336	O14745	0.0019941746722906
101060521	O60488	0.0019941737409681
O43175	Q8WU39	0.0019941728096455
Q12931	Q9GZT8	0.0019941721111536
P36551	Q96M94	0.0019941714126616
Q9BYD6	P30419	0.0019941709470003
Q8NFR9	P00505	0.0019941702485084
P26038	Q9Y5P6	0.0019941697828471
P48444	Q9NUG6	0.0019941681530326
P36542	P17693	0.0019941674545407
P67809	Q86VY9	0.0019941667560487
P67809	Q9UKG9	0.0019941667560487
Q9BQT9	P61604	0.0019941641949117
P13797	Q6EMB2	0.001994163962081
P13797	Q56P03	0.001994163962081
P05388	Q8IUE0	0.0019941632635891
Q9H845	P26373	0.0019941625650972
Q9UIV1	Q8NFH3	0.001994160702452
P18583	Q12769	0.001994157442823
Q8WUM4	Q9UIM3	0.0019941537175327
O14966	O60220	0.0019941504579037
P36969	P46976	0.0019941504579037
Q15126	O75348	0.0019941485952585
O60701	P51116	0.0019941483624279
Q99986	Q13185	0.0019941478967666
P53621	P30622	0.001994147663936
Q13200	P98160	0.0019941471982747
O75146	P13984	0.001994146965444
Q8IZP0	Q9NY12	0.0019941455684602
P17655	Q86X76	0.0019941451027989
Q6P5R6	O00592	0.0019941451027989
O75600	P07305	0.001994144404307
P61088	P51687	0.0019941425416618
P14618	P31152	0.0019941411446779
Q9UQ80	Q96IY1	0.0019941409118473
Q8NI60	Q9UHR4	0.0019941397476941
Q14498	Q9BSM1	0.0019941381178796
P41743	O75153	0.0019941381178796
Q00839	Q8N434	0.0019941376522183
Q13610	Q9UBH6	0.0019941369537264
P34897	P51659	0.0019941362552344
P29966	Q96CQ1	0.0019941329956054
Q92621	Q9Y3D9	0.0019941329956054
O94988	P40227	0.0019941285718232
Q9H7B2	P48047	0.0019941283389925
O43482	Q00839	0.0019941281061619
Q93008	Q13523	0.0019941276405006
Q9NVV4	P26358	0.0019941264763474
P25445	P62857	0.0019941262435168
Q9Y5L4	Q6UW68	0.0019941262435168
O00487	O43759	0.0019941236823797
P50213	Q14671	0.0019941218197345
Q01085	Q16082	0.0019941211212426
P56537	Q9NRD5	0.00199412018992
Q63HR2	Q9BUJ2	0.0019941197242587
P23396	P53701	0.0019941194914281
Q9NTK5	Q9NWU5	0.0019941173959523
Q93034	P33316	0.0019941164646297
Q9Y2R4	P50750	0.0019941157661378
P43363	P62269	0.0019941150676459
P11717	Q14566	0.0019941148348152
O60664	P82650	0.0019941146019846
Q9H875	Q96MR6	0.0019941115751862
P12236	Q9Y281	0.0019941115751862
P14618	Q495B1	0.0019941111095249
Q13547	Q96RY7	0.0019941099453717
P18545	P47897	0.0019941097125411
Q6NUS6	P98179	0.0019941097125411
Q8N6N7	P47897	0.0019941097125411
O75324	P47897	0.0019941097125411
P14324	O43399	0.0019941094797104
Q8TB72	P09012	0.0019941090140491
Q9NSE4	Q14137	0.0019941090140491
Q96QA5	Q9H6Z4	0.0019941090140491
Q8WVJ2	P62937	0.0019941080827265
O14543	P17987	0.0019941076170653
Q8TCE6	P30040	0.001994106452912
Q8IVS2	P50213	0.0019941062200814
Q9NW08	Q5H9R7	0.0019941059872508
Q969S3	P98170	0.0019941041246056
Q9UPY3	Q92783	0.0019941001664847
O14908	P14923	0.0019940987695008
Q9HCU4	Q96P70	0.0019940978381782
P31939	Q15005	0.0019940976053476
P17812	Q9P2T1	0.0019940976053476
Q9BQ67	Q07866	0.0019940973725169
Q96C12	P62280	0.0019940969068557
Q9H2J7	P00492	0.0019940964411944
P17844	P40939	0.0019940959755331
Q8IWZ8	O94762	0.0019940945785492
Q92734	Q5UIP0	0.001994093414396
Q13206	Q9BU61	0.001994093414396
P26639	Q9BTY2	0.001994093414396
Q0PNE2	Q9Y5V3	0.0019940915517508
Q8NCW5	P10599	0.0019940894562751
O95232	Q969S3	0.0019940871279686
P0C0S8	Q86XL3	0.0019940866623073
Q13162	Q6UW15	0.0019940857309848
Q08AM6	P49411	0.0019940852653235
Q13615	P35241	0.0019940845668315
Q969V3	P11217	0.0019940845668315
O00483	Q8IWA0	0.0019940845668315
Q9BZH6	P06239	0.0019940845668315
Q96EP5	Q9H4I3	0.0019940843340009
P57740	P26038	0.0019940838683396
Q16831	P31040	0.0019940822385251
Q13263	Q16610	0.0019940806087106
Q9UNF1	Q8IWV8	0.00199408037588
Q12888	O95644	0.0019940799102187
P28288	Q9H467	0.0019940789788961
Q9Y519	O75477	0.0019940771162509
Q15365	Q4G0N4	0.0019940766505897
Q96ES7	Q9UKF6	0.0019940752536058
Q96EV2	P54136	0.0019940752536058
Q5RKV6	Q93045	0.0019940745551139
P18754	Q52LR7	0.0019940745551139
Q9H204	Q5RKV6	0.0019940745551139
Q8IWU5	P18754	0.0019940745551139
O95084	P11166	0.0019940745551139
P07602	Q8NCA9	0.0019940745551139
Q5RKV6	P35052	0.0019940745551139
P07602	Q16204	0.0019940745551139
Q02978	Q8NE79	0.0019940743222832
Q9NPC6	Q02809	0.0019940729252994
Q9HCI7	Q02809	0.0019940729252994
P53680	P19474	0.0019940705969929
Q8N8S7	Q9UHX1	0.001994069898501
P60866	P06241	0.0019940687343478
Q9Y3E5	Q15149	0.0019940685015171
P27986	P23528	0.0019940685015171
O43567	P05388	0.0019940682686865
Q8N5G2	P61247	0.0019940682686865
P32969	Q9Y3C0	0.0019940673373639
P14920	Q9Y3F4	0.001994066638872
O75369	Q7Z5R6	0.0019940661732107
O43747	Q8WUX2	0.0019940657075494
Q99567	O75582	0.001994062680751
O43166	Q9Y5M8	0.0019940612837672
Q96IY1	P31689	0.0019940605852752
Q53H12	Q9Y450	0.0019940598867833
Q9H936	P51151	0.0019940582569688
P25205	Q9Y4A5	0.0019940577913075
Q9Y6Y8	P12814	0.0019940573256462
P62851	Q15631	0.0019940573256462
O15460	Q8N8A2	0.0019940570928156
P02794	Q13144	0.0019940563943237
P31371	P52815	0.0019940559286624
O00411	P33316	0.0019940545316785
Q5T2N8	P25685	0.0019940533675253
O60759	Q15819	0.001994052901864
P11586	Q9ULC3	0.0019940526690334
P67775	P61586	0.0019940512720495
P62942	Q9UHW5	0.0019940501078963
Q9Y2Z4	P16070	0.0019940501078963
O43674	P98179	0.0019940501078963
P15121	Q14671	0.0019940487109124
Q9P258	Q8IZ69	0.0019940487109124
O75477	145946	0.0019940482452511
P38919	Q96IY1	0.0019940480124205
P36507	Q14157	0.0019940475467592
Q9ULK6	Q92734	0.0019940475467592
Q9UI26	Q86YQ8	0.0019940470810979
P15313	Q99873	0.0019940438214689
P16989	P07384	0.0019940426573157
P13798	P06865	0.0019940403290092
O60885	P08238	0.0019940389320254
P48454	P62136	0.0019940380007028
P22607	Q96CX2	0.0019940370693802
P12268	Q96EY8	0.0019940368365496
Q8N123	P14314	0.0019940363708883
Q56NI9	P68371	0.001994035905227
Q08380	O14602	0.0019940352067351
P14625	Q9BVJ6	0.0019940349739044
Q9UBQ0	Q9Y2Q3	0.0019940342754125
Q9HBA9	Q14203	0.0019940335769206
Q9UIV8	P07814	0.0019940333440899
Q5SSJ5	Q8NBT2	0.0019940321799367
P62258	P57771	0.0019940314814448
P52655	Q92804	0.0019940310157835
Q6ZU15	P50395	0.0019940275233238
P05091	Q9H0F7	0.0019940272904932
P09960	Q7Z398	0.0019940263591706
Q6UWE0	Q13428	0.0019940242636948
Q13547	Q6P597	0.0019940242636948
Q8NFF5	P35249	0.0019940235652029
O94905	Q9P0I2	0.0019940226338803
Q9Y262	Q6J9G0	0.0019940217025578
O75128	Q9Y265	0.0019940198399126
P27824	Q6UWI4	0.00199401890859
Q8N9E0	Q9HC38	0.0019940177444368
P62304	P17987	0.0019940163474529
Q13151	Q9GZQ3	0.0019940142519772
Q96I59	P46783	0.0019940130878239
Q01082	P14780	0.0019940119236707
P27708	Q8WXA8	0.0019940119236707
P27708	Q9BQ31	0.0019940119236707
Q9UJ70	Q3MHD2	0.0019940098281949
28755	Q96CT7	0.0019940079655498
Q02878	Q8WUA2	0.0019940072670578
Q9BV97	P54136	0.0019940070342272
Q9Y3U8	Q9UQN3	0.0019940056372433
Q9HAW7	O95429	0.0019940051715821
P18846	Q13033	0.0019940042402595
Q9UDY2	P53004	0.0019940030761063
Q8IXB1	Q01831	0.0019940016791224
Q02878	Q99767	0.0019940002821385
Q9Y3B2	P35613	0.0019940000493079
O14979	P11171	0.0019939972553402
Q9BVT8	P63010	0.0019939958583563
Q9UKF6	P11908	0.0019939956255257
Q7Z3B4	Q52LJ0	0.0019939914345741
Q9Y285	Q13404	0.0019939907360821
Q53GS9	Q9NX70	0.0019939898047596
P41250	P43005	0.0019939898047596
P60953	Q86WR0	0.0019939893390983
Q9Y6I3	Q9NXV6	0.0019939884077757
P15104	P07686	0.0019939881749451
P0C0S5	Q5JSH3	0.0019939879421144
Q9UI46	O43390	0.0019939832855015
P20042	Q9NYV4	0.0019939795602113
Q71U36	Q96C01	0.001993978396058
O14880	P09496	0.0019939760677516
Q92896	Q96P63	0.0019939753692597
P04792	Q147X3	0.001993975136429
Q04725	P15531	0.0019939746707677
Q13428	O94925	0.0019939737394452
P56545	O75340	0.0019939725752919
O75533	P18031	0.0019939707126468
O60716	Q13557	0.0019939707126468
P60660	Q5TF21	0.0019939697813242
O15294	Q15274	0.0019939693156629
P35268	Q86WN2	0.0019939693156629
Q96DT6	P02786	0.001993968617171
Q9UI12	Q9BQA1	0.0019939681515097
P13693	P62079	0.0019939648918807
P18124	Q9C0G6	0.0019939646590501
P31350	Q96DV4	0.0019939634948968
Q5HYI8	Q9NQT5	0.0019939625635743
P14174	P78318	0.001993962097913
Q9H2U1	P62310	0.0019939607009291
P07910	Q6P4A7	0.0019939602352678
Q14203	P19525	0.0019939586054533
Q96BY7	Q12906	0.0019939583726227
O94973	P20340	0.0019939572084695
Q9UN42	Q9Y3F4	0.0019939565099775
Q13576	P62753	0.001993954880163
O43143	Q96QD5	0.0019939534831792
P26639	Q9NR28	0.0019939527846872
O00154	Q96CV9	0.0019939527846872
P25942	P31939	0.0019939520861953
Q9NXC2	P08195	0.0019939518533647
Q9BYG3	O95926	0.0019939478952437
Q9P258	Q4LE39	0.0019939478952437
Q14BN4	P63241	0.0019939478952437
Q6NW34	O94906	0.0019939478952437
Q8NBJ5	Q7Z5L7	0.0019939474295824
Q6Y288	P35754	0.0019939423073083
Q9HB07	Q13510	0.0019939420744776
P52565	Q9BVT8	0.0019939409103244
O15235	Q9Y2B0	0.0019939409103244
P32119	Q8NF37	0.0019939406774938
O15400	Q8TAQ2	0.0019939402118325
P36543	P67936	0.0019939397461712
P50990	Q92620	0.0019939388148486
P52272	O14656	0.0019939348567277
Q9NTG7	O00193	0.0019939341582357
P32119	P52732	0.0019939336925745
P28070	Q07157	0.0019939318299293
Q96EK5	P06239	0.0019939304329454
Q9BT25	Q16186	0.0019939295016229
Q7L014	O95864	0.0019939295016229
O75475	Q9Y2C2	0.0019939278718084
Q9BPX3	O43826	0.0019939267076551
O96005	Q8NCA5	0.0019939264748245
P28074	O95047	0.00199392484501
P34932	O75473	0.0019939234480261
Q99832	Q9UBK5	0.0019939234480261
Q9P2G4	P40926	0.0019939234480261
P22314	Q9BYJ4	0.0019939234480261
P34932	347918	0.0019939234480261
Q9HBG4	Q99832	0.0019939234480261
P09919	P48643	0.0019939234480261
Q9H1L0	O00571	0.0019939234480261
Q8NGS0	P13639	0.0019939234480261
Q9GZV3	P17987	0.0019939234480261
P16234	P17844	0.0019939234480261
Q16531	Q86YA3	0.0019939234480261
Q9NXH3	O00571	0.0019939234480261
5956	P22314	0.0019939234480261
Q8TAV5	O00571	0.0019939234480261
Q9NZS9	P48643	0.0019939234480261
Q9BTM1	P13674	0.0019939234480261
Q6IF42	P17987	0.0019939234480261
155370	Q92841	0.0019939234480261
Q96HQ2	Q8IXB1	0.0019939234480261
O60829	P34932	0.0019939234480261
P34932	O15197	0.0019939234480261
Q5JRM2	P25705	0.0019939234480261
P22314	Q9H114	0.0019939234480261
P17987	A8K7I4	0.0019939234480261
Q13263	Q5GH76	0.0019939234480261
P58294	P17844	0.0019939234480261
Q99832	P35226	0.0019939234480261
P50991	Q8IYX1	0.0019939234480261
P48643	Q5BKX6	0.0019939234480261
Q71RH2	P17987	0.0019939234480261
Q68J44	P52292	0.0019939234480261
Q8NHB7	P17987	0.0019939234480261
Q9UIG4	P17987	0.0019939234480261
Q7RTW8	P17987	0.0019939234480261
Q6E213	P13667	0.0019939234480261
Q2VYF4	P17987	0.0019939234480261
Q8IXB1	Q9H8W5	0.0019939234480261
P34932	Q7Z3K6	0.0019939234480261
P40238	P48643	0.0019939234480261
P40227	Q58HT5	0.0019939234480261
P14061	P48643	0.0019939234480261
390598	P13639	0.0019939234480261
146880	P40227	0.0019939234480261
Q8TEM1	B2RUY7	0.0019939234480261
P48643	Q96SR6	0.0019939234480261
P04075	O75830	0.0019939234480261
Q9NY93	O95757	0.0019939234480261
Q8NHB8	P17987	0.0019939234480261
Q13263	Q6NVV3	0.0019939234480261
P50991	Q30201	0.0019939234480261
P40227	Q9UEE5	0.0019939234480261
Q16559	O00571	0.0019939234480261
Q9Y2V3	P40227	0.0019939234480261
P17987	Q9NYK1	0.0019939234480261
P0DPF5	P04406	0.0019939234480261
Q8WUU8	P17987	0.0019939234480261
O95757	750	0.0019939234480261
Q59H18	P13639	0.0019939234480261
Q6ZNL6	P55072	0.0019939234480261
Q8N141	P55072	0.0019939234480261
P17844	Q9BQ08	0.0019939234480261
Q8N0S2	Q16531	0.0019939234480261
A7E2F4	P13639	0.0019939234480261
284083	P17987	0.0019939234480261
Q86UD4	Q15046	0.0019939234480261
P34932	Q12999	0.0019939234480261
P48643	Q8N807	0.0019939234480261
284083	P61978	0.0019939234480261
P12277	O15244	0.0019939234480261
P22310	Q15046	0.0019939234480261
Q9GZX5	P55072	0.0019939234480261
Q16531	Q96LL3	0.0019939234480261
P48643	Q5H8A3	0.0019939234480261
P30101	Q5JST6	0.0019939234480261
Q16531	Q05996	0.0019939234480261
O00270	Q99832	0.0019939234480261
O00238	P13667	0.0019939234480261
Q8N6F1	P13674	0.0019939234480261
P34932	P55056	0.0019939234480261
P48643	Q9NWW9	0.0019939234480261
P22314	Q9BSK4	0.0019939234480261
Q99832	Q8NGS6	0.0019939234480261
Q99832	P16284	0.0019939234480261
Q8NHY6	P13667	0.0019939234480261
P22314	P41439	0.0019939234480261
Q9Y2U2	Q14974	0.0019939234480261
Q7Z404	P48643	0.0019939234480261
P06744	Q12864	0.0019939234480261
P13224	Q13126	0.0019939234480261
P17987	Q05996	0.0019939234480261
P51610	Q8IVC4	0.0019939234480261
O94967	Q14974	0.0019939234480261
Q8TBB6	P51610	0.0019939234480261
Q9GZN0	P40227	0.0019939234480261
P04075	Q8NHP1	0.0019939234480261
P48643	Q8TF62	0.0019939234480261
P48643	Q8IZD6	0.0019939234480261
Q9UPR0	Q8TEM1	0.0019939234480261
P34932	Q6UY27	0.0019939234480261
Q8NHR7	P17987	0.0019939234480261
O75083	Q9Y6K9	0.0019939220510423
P10243	P39019	0.0019939180929213
O60341	P10412	0.0019939164631068
P13804	Q9H079	0.0019939148332923
Q8N0Y2	P99999	0.0019939141348004
P51991	Q96FC7	0.0019939097110182
Q9NQ50	Q15029	0.0019939048215746
P49069	P61204	0.0019939041230827
P32969	Q16659	0.0019939022604376
P62241	Q9H015	0.001993901329115
Q8WVK7	P52294	0.001993901329115
P15559	Q96DR7	0.0019939006306231
P61088	O43934	0.0019939006306231
P30740	Q9Y6W6	0.0019939006306231
P30626	Q7Z398	0.0019939006306231
P30626	Q8ND61	0.0019939006306231
Q8IXH8	Q9Y5X1	0.0019939006306231
Q14019	Q9NX47	0.0019939006306231
O15530	P51858	0.0019939006306231
Q96RS6	P10916	0.0019939006306231
Q15013	Q9H773	0.0019939006306231
Q5T7P8	Q9P2E9	0.0019939006306231
Q9UHD4	Q96RS6	0.0019939006306231
Q9NXP7	Q9Y2G5	0.0019939006306231
Q9Y294	P30279	0.0019939006306231
P49419	Q96FJ0	0.0019939006306231
Q9P2E9	Q8NFX7	0.0019939006306231
P45974	Q9Y698	0.0019939006306231
P13797	O60784	0.0019939003977924
P0C5Y9	P39656	0.0019938987679779
Q16531	Q9NZN4	0.0019938985351473
P48651	P42126	0.0019938983023166
P38919	Q9BV44	0.0019938983023166
P62424	P11766	0.0019938969053328
Q9Y535	P07951	0.0019938964396715
Q9ULC5	Q14435	0.0019938964396715
Q96PC3	P22223	0.0019938964396715
O75396	P29401	0.0019938938785344
Q01151	P51610	0.0019938917830586
Q14D04	P99999	0.0019938913173973
Q96F10	Q09161	0.0019938903860747
Q969G2	Q8NBS9	0.0019938903860747
Q9Y2G5	P61236	0.0019938894547522
Q96EW2	Q13428	0.0019938889890909
P13693	Q8NCQ5	0.0019938868936151
Q8IYB8	O14980	0.0019938859622925
Q8NCN5	Q07065	0.0019938859622925
P62308	Q6P3X3	0.0019938859622925
Q9NV66	Q16643	0.0019938859622925
Q9P209	P35268	0.0019938857294619
Q6Y7W6	Q96S59	0.0019938834011554
P10599	P50502	0.0019938815385103
Q8TAF3	P18858	0.0019938803743571
P14618	P29317	0.0019938787445425
O60826	Q86W42	0.001993874553591
Q8TDY2	O60762	0.001993874553591
Q9Y2A7	Q9NY12	0.001993874553591
Q5W0B1	O00422	0.0019938740879297
O60573	Q15020	0.0019938740879297
P46779	Q9BZV1	0.001993873855099
Q96I59	P61221	0.0019938733894377
P46781	O75695	0.0019938724581152
P55060	Q9UKV8	0.0019938722252845
Q9Y2R4	Q9UJX2	0.0019938719924539
Q7L2Z9	Q15437	0.0019938710611313
P14920	P45974	0.0019938696641474
O15027	Q02952	0.0019938684999942
2197	Q99708	0.0019938675686717
P21580	Q13263	0.0019938668701797
80086	P08218	0.0019938668701797
P47985	P67812	0.0019938661716878
P04792	P48556	0.0019938659388571
Q9Y4W2	Q96J94	0.0019938654731959
Q14739	Q6P6C2	0.0019938652403652
P00390	Q9Y5K8	0.001993864076212
P35580	P51784	0.0019938638433814
Q86WT6	P27348	0.0019938622135668
P61026	P08238	0.0019938622135668
P82933	Q99615	0.0019938617479056
P35573	Q9UIA0	0.0019938610494136
P51570	Q14232	0.0019938582554459
P46781	P41229	0.0019938566256314
Q969Q5	O00764	0.0019938563928008
Q9BV38	P45974	0.0019938556943088
P19404	O00469	0.001993854297325
Q9Y2B0	P18077	0.0019938505720347
P52272	P08254	0.0019938501063734
O75347	P62906	0.0019938498735427
P26639	Q92599	0.0019938480108976
O43684	Q14011	0.0019938463810831
Q5TZA2	Q9Y5L4	0.0019938454497605
Q99959	Q9Y3D9	0.0019938440527766
O75844	P11021	0.0019938431214541
Q9UQ35	Q9NYW2	0.0019938421901315
O75390	Q8NDY6	0.0019938421901315
Q9UKN8	Q3SY00	0.0019938400946557
O94776	A6NHL2	0.0019938391633331
Q15796	P50502	0.0019938349723815
Q13158	Q99832	0.001993834041059
O95299	Q9UKL0	0.0019938331097364
Q9NRY4	Q6PJT7	0.0019938328769057
Q5XG87	P60866	0.0019938319455832
P12236	Q9BRA0	0.0019938317127525
P26639	Q15049	0.0019938314799219
Q9H2J7	P63010	0.00199383078143
Q12923	Q9Y5M8	0.0019938303157687
Q9BR76	P51610	0.0019938296172767
Q15459	Q96ES7	0.0019938284531235
O43432	Q969V3	0.0019938270561397
2197	Q6P4Q7	0.0019938261248171
P49189	O14828	0.0019938261248171
P27544	O75909	0.0019938261248171
Q15170	Q9Y5M8	0.0019938261248171
P22234	Q7Z7M0	0.0019938261248171
Q7L5N7	P22234	0.0019938261248171
P43003	Q9UPQ0	0.0019938261248171
P12235	Q15170	0.0019938261248171
Q8WW12	Q6P1M9	0.0019938261248171
Q7Z7M0	Q8NE71	0.0019938261248171
Q9Y295	Q5VU97	0.0019938261248171
2197	Q7Z7M0	0.0019938261248171
P43003	P63165	0.0019938261248171
Q6IAN0	Q9H2J4	0.0019938261248171
P67936	Q9Y4W2	0.0019938261248171
O14967	Q01081	0.0019938261248171
Q14964	Q9UPQ9	0.0019938261248171
Q9Y3D0	Q08170	0.0019938261248171
Q6IAN0	P18085	0.0019938258919864
Q8NBT2	Q9NZJ7	0.0019938258919864
P08670	Q14493	0.0019938228651881
Q15404	Q9NRX1	0.0019938191398978
Q8TDD5	P08865	0.0019938161130994
P62191	Q8IWR0	0.0019938140176236
Q9Y312	Q6KC79	0.0019938123878091
O75937	Q9BTL3	0.0019938123878091
Q8NA77	P55036	0.0019938121549785
Q92598	O95389	0.0019938112236559
Q13162	Q8N7F7	0.001993810525164
Q9Y3D9	Q9NVI7	0.0019938088953495
Q12926	O95881	0.0019938070327043
P22102	P55769	0.0019938067998737
P55884	Q9H4L4	0.0019938063342124
P13796	P10155	0.0019938056357204
O75052	O15027	0.0019938042387366
P49458	P50851	0.0019938040059059
Q9BTT0	Q96AY3	0.0019938037730753
Q6IBS0	O75179	0.0019938028417527
O15269	P11388	0.0019938028417527
P11274	Q9BRX2	0.0019938028417527
Q8TEW0	P37108	0.0019938021432608
Q8N0X7	Q8IZ21	0.0019938021432608
Q13416	Q9UJX3	0.0019938021432608
P48729	Q9UKE5	0.0019938021432608
Q9NR30	O95819	0.0019938007462769
O75251	P62314	0.0019938002806156
O43837	Q16637	0.0019937991164624
P15408	O75909	0.0019937988836318
P10809	Q9UI95	0.0019937981851398
Q53GS9	Q9Y277	0.0019937953911721
P15121	O14717	0.0019937944598495
P15121	Q86VN1	0.0019937944598495
P15121	Q9Y228	0.0019937944598495
O00422	O60563	0.001993793528527
P63151	O60287	0.0019937932956963
Q92598	Q6ZYL4	0.001993792830035
Q9Y2R4	Q9NTJ3	0.001993792830035
P47974	P18621	0.0019937925972044
P47974	P39023	0.0019937925972044
Q96H55	Q12905	0.0019937918987125
O75683	P35573	0.0019937916658818
O43303	Q9H496	0.0019937909673899
P46013	Q9H3G5	0.0019937893375754
P62495	P07900	0.0019937884062528
Q9Y2S7	Q14681	0.0019937879405915
Q96DI7	P53621	0.0019937828183174
O14980	Q99996	0.0019937807228416
Q9BQ67	Q9BVC6	0.0019937793258577
Q9Y6W8	P27708	0.0019937790930271
Q8N387	P05141	0.0019937783945351
Q9Y5K5	Q12905	0.0019937781617045
P60900	P40926	0.0019937772303819
Q9UJZ1	Q9NRK6	0.0019937756005674
P15311	P32189	0.0019937739707529
Q96EP0	Q9UK99	0.0019937730394303
Q8TDY8	O43707	0.0019937704782932
Q56NI9	O94788	0.0019937702454626
P51668	P84103	0.0019937702454626
O60573	Q7L0Y3	0.0019937686156481
Q9Y6E0	Q9HBU6	0.0019937676843255
O43615	Q9H6D7	0.001993766054511
O00231	O94776	0.001993766054511
Q04323	O14737	0.0019937658216804
P00492	Q9Y4X0	0.0019937648903578
Q15021	Q9HAU5	0.0019937604665756
Q96MG7	O15160	0.0019937590695917
Q8TDQ7	P21333	0.0019937576726078
Q9Y6G5	Q14258	0.001993756275624
Q9UPW5	Q7L0Y3	0.0019937555771321
Q9UHD8	Q9NYL4	0.0019937551114708
Q9UNM6	Q9NVI1	0.0019937544129788
P50991	P50851	0.0019937544129788
Q13625	O00571	0.0019937511533498
O60568	O75161	0.0019937488250434
P36957	Q8N0X7	0.0019937481265515
Q15363	P62195	0.001993745798245
P40926	P62333	0.0019937439355999
Q8TAG9	Q8N4Q1	0.0019937434699386
Q9BRP1	P21333	0.0019937434699386
P43686	Q5VU57	0.0019937432371079
Q96FT9	P02545	0.0019937430042773
O76094	Q15070	0.0019937423057854
O95299	P14866	0.0019937420729547
P50616	P49189	0.0019937418401241
O94788	P04181	0.0019937418401241
Q9BW85	Q9UBW8	0.0019937411416321
O60884	O95235	0.0019937402103096
Q96FV3	Q9Y3F4	0.0019937395118176
Q96I15	P48147	0.0019937388133257
O15212	Q92599	0.0019937367178499
Q5T5P2	Q14344	0.001993736019358
P50402	O75072	0.0019937346223741
Q14980	Q00325	0.0019937341567128
Q13232	Q9Y2S7	0.0019937329925596
P35573	O00479	0.001993732061237
Q9NYU2	Q9H3Y6	0.0019937315955758
Q92598	O60880	0.0019937295001
P49368	Q86UP8	0.0019937295001
P35573	Q5T9L3	0.001993728801608
P04843	Q9Y3Y2	0.0019937274046242
P15121	P02753	0.0019937257748097
P31930	P19525	0.0019937257748097
Q9HCS5	P14678	0.0019937250763177
Q8WVE6	Q9Y2P8	0.0019937234465032
Q13405	Q5SW79	0.0019937232136726
P25786	O95377	0.0019937225151807
P04792	P48382	0.0019937220495194
P04792	Q8WVT3	0.0019937220495194
Q9NZN9	P23528	0.0019937213510274
Q9P0P0	P32969	0.0019937213510274
P62857	Q96B97	0.0019937204197049
Q13126	Q9UNP9	0.0019937199540436
P62241	P49591	0.0019937197212129
P62318	O95352	0.0019937194883823
Q9H078	P39656	0.001993719022721
P46783	C9JLW8	0.0019937180913984
Q9H9E3	Q9Y295	0.0019937176257371
P07108	Q8TED0	0.0019937171600759
P11908	O15143	0.0019937171600759
O14979	Q96LW9	0.0019937155302613
P04843	Q9Y6W5	0.0019937150646001
P62318	Q969U6	0.0019937136676162
Q96FZ7	P62318	0.0019937136676162
Q8NBJ7	Q9H2G9	0.0019937136676162
P11766	Q9Y3I1	0.0019937136676162
P62318	P50151	0.0019937136676162
P62318	Q9Y2C4	0.0019937136676162
Q8NBJ7	P52435	0.0019937136676162
Q8NBJ7	Q9UBC2	0.0019937136676162
Q13625	Q8N9T8	0.001993711804971
P35659	Q9UKK6	0.0019937111064791
Q7Z3S9	P53396	0.0019937106408178
Q13873	P09496	0.0019937050528824
P15880	Q16787	0.0019937050528824
Q8NBS9	Q7L099	0.0019937050528824
P11498	Q9Y281	0.0019937038887292
P49207	O96013	0.0019937038887292
Q13491	Q9UPQ9	0.0019937038887292
Q99959	Q9Y2W1	0.0019937036558985
Q5SNT2	P68133	0.0019937010947614
Q9NPA0	P04637	0.0019937010947614
P56182	O43823	0.0019937010947614
Q9P2W9	P04637	0.0019937010947614
Q13148	Q9NXE8	0.0019937010947614
P25705	P08253	0.0019936983007937
Q6PIU2	P19474	0.0019936980679631
P42566	P00491	0.0019936969038099
P04920	Q96T58	0.0019936943426728
Q9BS26	Q71F23	0.0019936920143663
P37840	P68036	0.0019936917815357
Q8N128	391634	0.0019936896860599
Q15532	Q5SY16	0.0019936880562454
Q92598	Q15043	0.0019936873577535
P20042	P31942	0.0019936866592615
O14818	Q9H967	0.001993685029447
O43837	Q13404	0.0019936840981245
O43707	O14598	0.0019936836324632
Q8ND04	Q08554	0.0019936827011406
O00358	O75489	0.001993681769818
P52272	Q9BVA1	0.0019936808384954
Q15003	P18206	0.0019936806056648
Q8NFH5	P04080	0.0019936796743422
Q15019	Q9BWT6	0.0019936792086809
P08238	Q9BXP5	0.0019936787430197
Q5T9A4	Q9Y478	0.001993678510189
Q15751	P40222	0.0019936775788664
O60869	Q96DV4	0.0019936761818826
O60506	Q969E3	0.0019936757162213
A6NHL2	P62310	0.0019936738535761
P31939	Q15648	0.0019936733879148
P53350	P02545	0.0019936712924391
Q96BD8	Q9NPI6	0.0019936698954552
Q99459	O15294	0.0019936682656407
Q9NYB0	Q6NUM9	0.0019936682656407
Q92485	Q99613	0.0019936682656407
P12236	P04054	0.0019936675671488
Q06787	Q96CX2	0.0019936668686568
Q9NVH6	P30041	0.0019936657045036
Q9GZS3	Q14671	0.0019936650060117
P12277	Q9BWQ6	0.0019936645403504
P31213	P49721	0.0019936643075197
O95619	P49959	0.001993662212044
Q9UHR5	Q12834	0.0019936605822294
P55347	P35637	0.0019936603493988
P00918	Q04726	0.0019936601165682
Q9H2D6	P04080	0.0019936591852456
P98095	P15531	0.0019936573226004
Q6P2E9	Q9BZF1	0.0019936568569391
P26639	Q14703	0.0019936561584472
Q8IY37	P62258	0.0019936559256166
P02042	P62917	0.001993654994294
P55884	Q13503	0.0019936540629714
P14618	P34925	0.0019936533644795
Q8IY37	P60468	0.0019936533644795
P26640	P82970	0.0019936515018343
P46779	O75521	0.0019936515018343
P24941	Q15233	0.0019936515018343
Q13363	O15504	0.0019936489406973
O15294	Q9NR56	0.001993647776544
P16278	Q15233	0.0019936461467295
Q9UKD2	Q92599	0.0019936461467295
Q8NBJ5	Q16513	0.0019936454482376
P28161	P02786	0.0019936454482376
P51784	Q8WWK9	0.0019936421886086
P07858	79842	0.0019936414901167
Q8IVD9	O75348	0.0019936407916247
Q15365	P04075	0.0019936396274715
Q96QA5	Q13151	0.0019936372991651
Q5JR59	Q99873	0.0019936368335038
O00459	Q9NZZ3	0.0019936363678425
Q8TEL6	O43164	0.0019936342723667
P61970	Q9Y2T3	0.0019936340395361
O75477	Q96GD4	0.0019936326425522
P53992	Q96IV0	0.0019936321768909
O75431	P53992	0.0019936321768909
Q9NZH8	P25787	0.001993631478399
P31689	Q9BQ13	0.001993631478399
Q15050	Q6PD62	0.0019936289172619
Q13188	Q02952	0.00199362821877
Q02790	Q9H936	0.0019936270546168
P30626	Q96GS4	0.0019936230964958
P00390	P16989	0.0019936228636652
Q96JG6	O14737	0.0019936223980039
O00339	Q92841	0.00199362100102
Q14003	P60709	0.0019936207681894
Q10570	Q9Y266	0.0019936186727136
Q15717	Q92930	0.0019936175085604
Q9UHD8	Q8WUM9	0.0019936175085604
P62857	P42126	0.0019936168100684
P17096	Q99536	0.0019936168100684
Q9NZJ6	Q99798	0.001993614481762
P49768	Q15233	0.0019936137832701
Q99536	O95147	0.0019936133176088
P26447	P34897	0.0019936128519475
Q14247	O60493	0.001993611222133
P16562	Q9UJV9	0.001993611222133
O95670	P04179	0.0019936107564717
Q92546	P14866	0.0019936107564717
P34896	Q8WTS6	0.0019936107564717
Q9BTX3	P39687	0.0019936107564717
Q9UN86	Q8TBZ3	0.0019936107564717
Q8N441	P13995	0.0019936107564717
Q92560	Q8WTS6	0.0019936107564717
Q99536	Q9UHB9	0.0019936084281653
O95232	P11717	0.0019936081953346
Q15029	P49356	0.0019936063326895
Q8IZT6	Q13885	0.0019936058670282
Q9UM00	Q9UPQ0	0.0019936049357056
Q07666	Q13347	0.0019936035387218
Q9Y5Q9	Q9P2I0	0.0019936030730605
O75496	P52907	0.0019936000462621
O60869	P17302	0.0019935998134315
P62195	Q9NSK0	0.0019935981836169
Q6P087	Q13185	0.0019935965538024
Q9Y295	Q96FN4	0.0019935965538024
P36873	Q12800	0.0019935963209718
Q9NRH1	Q9NXS3	0.0019935960881412
P62805	O00217	0.0019935958553105
P42677	Q96A44	0.0019935951568186
Q9BWH2	P02768	0.0019935898017138
O00629	Q9P270	0.0019935874734073
O43684	P61106	0.0019935874734073
O94966	P13010	0.0019935870077461
P12955	Q5VU65	0.0019935858435928
P78347	Q15008	0.0019935851451009
P01258	P49411	0.0019935842137783
Q9NQ25	P51571	0.0019935830496251
Q13492	P36776	0.0019935823511332
Q13557	Q9HBR0	0.0019935795571655
P67870	P30419	0.0019935788586735
Q8TD22	P12956	0.0019935779273509
P31785	Q9Y2S7	0.0019935776945203
Q9BY77	Q9BQA1	0.0019935758318752
Q92598	Q9BRT2	0.0019935751333832
P02794	P23921	0.0019935728050768
Q16555	P61204	0.0019935718737542
Q9UMR2	Q9BRX9	0.0019935716409236
P82933	Q5JVF3	0.0019935679156333
O43379	Q12874	0.0019935679156333
P09681	P42677	0.001993567449972
Q8NEX9	P31942	0.0019935669843107
P49458	Q7Z4V5	0.0019935667514801
Q9BTT0	Q8N6L1	0.0019935660529881
Q9H3N1	Q9UBK9	0.0019935660529881
P08621	Q9UNX4	0.0019935658201575
P17066	A6NNF4	0.0019935655873268
Q9H9T3	Q86X83	0.001993563491851
P25787	Q8TDQ7	0.0019935627933591
P49840	Q14498	0.0019935623276978
Q9Y375	Q53GS9	0.0019935618620365
O95704	P35222	0.0019935606978833
Q86UA1	P63211	0.0019935597665607
Q16763	Q16181	0.0019935586024075
Q13418	P55072	0.001993557671085
Q53H12	Q4KMP7	0.001993557671085
P47985	Q9BX63	0.001993557671085
Q13162	Q13214	0.001993556972593
Q14690	Q13625	0.0019935548771172
Q8N5K1	Q9UKX7	0.0019935513846576
A0AVT1	P26196	0.0019935506861656
P68366	P46060	0.001993543934077
O60506	Q9NUG6	0.0019935437012463
P60866	Q7Z6Z7	0.0019935420714318
P62244	P47897	0.0019935411401093
P82675	P31947	0.0019935402087867
O43257	Q12905	0.0019935395102947
P53396	Q10567	0.0019935390446335
P53350	P31939	0.0019935339223593
Q9NWT8	Q16658	0.0019935320597141
Q10570	Q9UBB6	0.0019935299642384
Q15649	Q13185	0.0019935274031013
Q9NWQ4	P30050	0.0019935253076255
Q969K3	P30050	0.0019935253076255
O95455	P30050	0.0019935253076255
Q96BH1	P30050	0.0019935253076255
Q7Z494	Q14697	0.0019935246091336
P48643	P01135	0.0019935227464884
P48643	Q9Y4I5	0.0019935227464884
Q9P0K7	P07437	0.0019935218151658
P51965	P52948	0.001993520418182
Q9HC38	A8MW92	0.0019935180898755
P13693	Q9UIC8	0.0019935143645852
Q9BYJ1	P10599	0.0019935108721256
P01566	P45880	0.0019935101736336
Q9UQ80	Q3ZAQ7	0.0019935090094804
P13674	Q9Y5K2	0.0019935085438191
P13674	P20160	0.0019935085438191
Q92841	O60711	0.0019935069140046
Q13133	Q14103	0.0019935069140046
Q14498	Q9UL58	0.0019935064483433
O43815	O60306	0.0019935064483433
P42330	Q92945	0.0019935057498514
Q13263	O43692	0.0019935050513595
P51659	Q5SY16	0.001993503421545
Q9NP72	Q9Y230	0.0019935029558837
Q9BZZ5	Q6S8J3	0.0019935015588998
Q07955	O95864	0.0019935003947466
Q9BTE3	P42285	0.0019934996962547
Q53GQ0	O75694	0.0019934973679482
Q6UVJ0	P53992	0.0019934924785047
P63000	Q96MW1	0.0019934913143515
Q8N5D0	P62714	0.0019934894517064
Q8TE02	Q13501	0.0019934885203838
P55081	Q7Z434	0.0019934880547225
Q9NYU2	Q9Y6H3	0.0019934871233999
Q9Y394	Q12792	0.0019934859592467
Q8WV60	Q14980	0.0019934850279241
P33947	Q9H3P7	0.0019934845622628
Q86YZ3	Q96RT1	0.0019934840966016
Q9BSA9	Q14157	0.0019934840966016
P55884	Q7LG56	0.0019934838637709
O14681	P31942	0.0019934838637709
Q5VXT5	Q15233	0.0019934836309403
P25311	Q8WVM8	0.0019934836309403
P30153	O15496	0.0019934836309403
Q9Y6B2	P21912	0.0019934836309403
Q01081	Q9BVG4	0.0019934815354645
P10909	P18859	0.0019934815354645
P27708	P27824	0.0019934803713113
P47897	Q8TF39	0.0019934789743274
P78406	Q04760	0.0019934780430048
O43776	Q9BUJ2	0.0019934780430048
Q9HBH5	O75794	0.0019934778101742
P04844	Q12834	0.0019934768788516
Q9Y4Z0	Q15006	0.0019934768788516
Q9P0J7	O00116	0.001993475947529
P02533	P62851	0.001993475947529
P07900	Q7L4S7	0.0019934754818677
P78371	O95990	0.0019934729207307
O95757	Q9UK55	0.0019934729207307
P49721	Q93062	0.0019934719894081
O00268	Q99733	0.0019934719894081
P16333	Q00839	0.0019934696611016
Q0IIM8	Q15904	0.001993469428271
Q96KR6	P60842	0.001993469428271
P13284	P50995	0.001993469428271
P11277	P38646	0.001993469428271
O15145	P24386	0.001993469428271
Q9ULH0	Q01844	0.0019934691954404
Q8TEM1	Q9NX55	0.0019934689626097
Q96EY4	P12644	0.0019934687297791
P34897	Q8N112	0.0019934670999646
Q8N1F7	Q9ULM3	0.001993466168642
P20807	P49756	0.0019934657029807
P06733	Q9Y575	0.0019934657029807
Q92499	A1E959	0.0019934647716581
Q9H3H1	P60660	0.0019934647716581
P60660	Q99697	0.0019934647716581
Q86X55	Q96SI9	0.0019934640731662
Q99598	Q16181	0.0019934640731662
Q9BRB3	O00469	0.0019934624433517
Q14533	O14744	0.0019934605807065
P13861	P35268	0.0019934603478759
Q8IZ83	Q8NE71	0.0019934598822146
Q9UQ35	Q9Y5L4	0.0019934584852308
P82930	Q8IZQ5	0.0019934566225856
Q8WVM8	Q9NS86	0.0019934566225856
Q7Z4Q2	Q9UHB9	0.0019934566225856
Q92540	Q5HYI8	0.0019934566225856
Q8IZQ5	Q9Y399	0.0019934566225856
Q9GZR7	O00399	0.0019934566225856
Q16891	Q96F07	0.001993456389755
P00326	P31689	0.0019934549927711
P09972	P61626	0.0019934538286179
A6NHR9	O96013	0.0019934531301259
P82930	P11498	0.0019934531301259
Q9ULM3	P09382	0.0019934475421905
P00390	A1L0T0	0.0019934456795454
P07954	Q96HA1	0.0019934456795454
Q92769	P06241	0.0019934424199163
P14778	P31947	0.0019934421870857
P09874	Q9BRQ4	0.0019934419542551
Q92896	Q02218	0.0019934396259486
Q9GZZ9	O75153	0.001993438694626
C9JLW8	Q96P70	0.0019934375304728
Q92598	Q53HC9	0.0019934375304728
Q96GA3	O14602	0.0019934375304728
P49406	Q13442	0.0019934375304728
Q9BZI7	Q15428	0.0019934368319809
P61964	Q9BWU1	0.0019934359006583
O43242	P61421	0.0019934347365051
P00338	Q8N9H8	0.0019934342708438
2630	O95487	0.0019934335723519
P42285	Q9Y548	0.0019934335723519
Q8WWF1	Q8TAQ2	0.0019934335723519
O43741	P47895	0.0019934335723519
P47895	Q9Y2G2	0.0019934335723519
Q05048	Q8N9E0	0.0019934335723519
Q8WWY3	Q15109	0.0019934335723519
388407	Q8WWY3	0.0019934335723519
Q05048	Q49AJ0	0.0019934335723519
O43709	Q9ULH7	0.0019934335723519
Q8WWY3	P08263	0.0019934335723519
P51677	Q8WU90	0.0019934335723519
O00505	Q8IVW1	0.0019934335723519
Q86XR7	P42285	0.0019934335723519
Q9Y2Z0	Q8WV15	0.0019934335723519
Q9NY33	Q01850	0.0019934335723519
P55851	P42285	0.0019934335723519
Q9NY33	Q9C0C6	0.0019934335723519
Q9NUV9	Q9Y2Z0	0.0019934335723519
Q05048	Q8N4C8	0.0019934335723519
Q14566	Q8N4F7	0.0019934335723519
Q8WU90	Q9BWQ8	0.0019934335723519
Q12888	Q8N6L7	0.0019934335723519
Q9P2E7	Q8TAQ2	0.0019934335723519
Q96HF1	O00422	0.0019934335723519
Q12888	Q9BRK0	0.0019934335723519
Q96KP4	Q9UKJ0	0.0019934335723519
Q05048	Q8TDX7	0.0019934335723519
Q8N9I9	Q8TAQ2	0.0019934335723519
Q2TBF2	Q9NY33	0.0019934335723519
Q12888	Q9UKJ0	0.0019934335723519
Q8N5C1	Q9NVP2	0.0019934335723519
Q9NY33	Q8TE99	0.0019934335723519
Q9NZ63	Q9NVP2	0.0019934335723519
Q8TAQ2	Q9Y5T4	0.0019934335723519
O43709	Q8WU49	0.0019934335723519
Q6H8Q1	Q9UNZ2	0.0019934335723519
Q9BYJ0	Q9NVP2	0.0019934335723519
P28290	O96018	0.0019934335723519
Q9P0Z9	Q9Y2Z0	0.0019934335723519
Q6UB98	P11310	0.0019934335723519
Q5JPI3	P11310	0.0019934335723519
Q8WWY3	P28358	0.0019934335723519
Q8WWY3	O60909	0.0019934335723519
Q68DK2	Q9Y2Z0	0.0019934335723519
Q9Y2C5	Q8TAQ2	0.0019934335723519
Q8NDV7	Q969W9	0.0019934335723519
Q9H171	O43709	0.0019934335723519
Q8NDV7	Q8NG48	0.0019934335723519
Q9NVP2	Q9H0A6	0.0019934335723519
P81408	Q14566	0.0019934335723519
Q8WWY3	P56937	0.0019934335723519
Q9NY33	Q9H2A7	0.0019934335723519
P49720	Q9BQG2	0.0019934335723519
Q5SWH9	Q96KP4	0.0019934335723519
Q05048	Q03395	0.0019934335723519
O00505	Q8IV33	0.0019934335723519
Q8N2H9	Q9Y2Z0	0.0019934335723519
O75888	P28838	0.0019934335723519
Q9NYV8	Q8WU90	0.0019934335723519
Q9H1R2	Q9NVP2	0.0019934335723519
Q8IVW1	P43243	0.0019934335723519
Q8N465	P49720	0.0019934335723519
Q8WWY3	Q9UKW6	0.0019934335723519
Q9NY33	Q9NXS3	0.0019934335723519
Q96BH3	O00422	0.0019934335723519
Q8N6K7	P49720	0.0019934335723519
O94808	P42285	0.0019934335723519
Q8WVE6	O00505	0.0019934335723519
Q6PJG9	Q8WU90	0.0019934335723519
Q9Y2Y0	Q8TAQ2	0.0019934335723519
P42285	Q8IV33	0.0019934335723519
Q05048	O75298	0.0019934335723519
Q96KP4	Q9HCI5	0.0019934335723519
Q969K4	Q8TAQ2	0.0019934335723519
Q9BZE7	Q9NY33	0.0019934335723519
Q6ICL3	Q8TAQ2	0.0019934335723519
P46779	P41226	0.0019934335723519
Q9NY33	Q9UPW6	0.0019934335723519
O94933	P08243	0.0019934335723519
O43741	P49720	0.0019934335723519
O60308	Q8TAQ2	0.0019934335723519
O76075	P47895	0.0019934335723519
Q05048	Q9NW61	0.0019934335723519
Q8WWY3	Q9UBM1	0.0019934335723519
P49720	Q9UKJ1	0.0019934335723519
Q05048	Q8IWU5	0.0019934335723519
O75449	Q8TAQ2	0.0019934335723519
Q8WWY3	Q9BU70	0.0019934335723519
Q03405	P49720	0.0019934335723519
Q8WWY3	P41587	0.0019934335723519
Q8WWY3	Q8TDX5	0.0019934335723519
Q9NY33	Q96MW5	0.0019934335723519
P42285	Q9Y5Y5	0.0019934335723519
Q05048	Q96DU9	0.0019934335723519
Q9Y2Z0	Q12829	0.0019934335723519
Q05048	P27930	0.0019934335723519
P47895	Q13253	0.0019934335723519
Q8NFT6	Q8WU90	0.0019934335723519
Q9UJQ4	Q8TAQ2	0.0019934335723519
Q9NY33	P08254	0.0019934335723519
P47895	Q9HC96	0.0019934335723519
O75712	Q8TAQ2	0.0019934335723519
P28290	Q9Y2R2	0.0019934335723519
Q8WWY3	O75815	0.0019934335723519
Q07699	Q9Y2Z0	0.0019934335723519
Q05048	Q9UJ78	0.0019934335723519
Q9NVP2	Q9Y5X4	0.0019934335723519
Q9BXJ5	P08243	0.0019934335723519
Q96MG2	O43709	0.0019934335723519
P15976	Q9Y2Z0	0.0019934335723519
Q969K4	P28838	0.0019934335723519
P14415	O00505	0.0019934335723519
Q9NY33	Q9H0R1	0.0019934335723519
Q8NAP3	P08243	0.0019934335723519
P15976	Q9UNZ2	0.0019934335723519
Q9NY33	O15063	0.0019934335723519
Q05048	Q3SYB3	0.0019934335723519
P42285	Q9BU70	0.0019934335723519
Q8WWY3	Q7Z602	0.0019934335723519
Q12888	Q8NEQ6	0.0019934335723519
Q6PKX4	P49720	0.0019934335723519
P22301	Q8TAQ2	0.0019934335723519
Q9UFW8	Q96KP4	0.0019934335723519
O00422	O43934	0.0019934335723519
P05423	P49720	0.0019934335723519
Q8NDV7	P01579	0.0019934335723519
Q9UL45	Q9NY33	0.0019934335723519
F7VJQ1	O00422	0.0019934335723519
Q8WWY3	Q8TBG9	0.0019934335723519
Q96H35	Q14566	0.0019934335723519
Q9NY33	Q96ES7	0.0019934335723519
Q9H159	Q9Y2Z0	0.0019934335723519
P49720	Q9UQ72	0.0019934335723519
Q05048	Q96PQ6	0.0019934335723519
F7VJQ1	Q8WWY3	0.0019934335723519
P15976	P49720	0.0019934335723519
Q86Y46	O95487	0.0019934335723519
P15976	Q8TAQ2	0.0019934335723519
Q8WWY3	P50135	0.0019934335723519
Q99259	Q9NVP2	0.0019934335723519
Q9Y297	P49720	0.0019934335723519
Q9NVP2	Q6P6B7	0.0019934335723519
Q8WWY3	Q9NXJ0	0.0019934335723519
O43921	P47895	0.0019934335723519
Q9UIM3	Q8TAQ2	0.0019934335723519
O43709	Q96CM3	0.0019934335723519
P08243	Q8ND61	0.0019934335723519
O43709	O15466	0.0019934335723519
O43709	Q969I3	0.0019934335723519
Q6ICG8	P42285	0.0019934335723519
P36544	O00422	0.0019934335723519
Q8WWY3	Q14002	0.0019934335723519
Q8NDV7	Q9BRK0	0.0019934335723519
O15488	Q8TAQ2	0.0019934335723519
Q05048	Q9NR81	0.0019934335723519
P49720	Q12829	0.0019934335723519
Q8NEB7	P47895	0.0019934335723519
O77932	P11177	0.0019934335723519
Q9NR81	Q14566	0.0019934335723519
Q8WWY3	Q8NCI6	0.0019934335723519
Q9BQG2	P28838	0.0019934335723519
Q8NDV7	Q13241	0.0019934335723519
Q9NY33	Q9NV92	0.0019934335723519
Q68CL5	Q9NY33	0.0019934335723519
Q9NY33	Q8WUA7	0.0019934335723519
Q86VK4	O43709	0.0019934335723519
Q05048	O94844	0.0019934335723519
P42285	Q3KP22	0.0019934335723519
P42285	Q7Z5P4	0.0019934335723519
Q05048	Q9H5V7	0.0019934335723519
Q9NYV8	P42285	0.0019934335723519
Q9NY33	Q8TCE6	0.0019934335723519
P20700	Q96FV3	0.0019934335723519
P42285	P48595	0.0019934335723519
O00505	P01579	0.0019934335723519
Q8WWY3	P36544	0.0019934335723519
O00505	P53779	0.0019934335723519
P49720	O75815	0.0019934335723519
Q8WWY3	Q96EZ4	0.0019934335723519
Q14592	O95487	0.0019934335723519
O00422	Q96IK0	0.0019934335723519
Q9H765	Q9Y2Z0	0.0019934335723519
P28290	O60383	0.0019934335723519
P04234	Q9NVP2	0.0019934335723519
Q05048	P28330	0.0019934335723519
P33241	Q96KP4	0.0019934335723519
O43709	Q96A61	0.0019934335723519
Q9NVP2	P10145	0.0019934335723519
Q8NDV7	P04234	0.0019934335723519
Q8N5C1	Q8WWY3	0.0019934335723519
Q9NY33	Q96GS4	0.0019934335723519
Q8WWY3	Q8N0W7	0.0019934335723519
Q96FV3	Q14566	0.0019934335723519
Q9NXC2	P49720	0.0019934335723519
Q05048	A0AVK6	0.0019934335723519
P20700	P09326	0.0019934335723519
Q9NY33	Q9NUL5	0.0019934335723519
Q05048	Q01638	0.0019934335723519
P78369	Q9NVP2	0.0019934335723519
P31483	Q96KN2	0.0019934335723519
O43752	Q12888	0.0019934335723519
Q96KP4	O43908	0.0019934335723519
Q7Z418	Q9Y2Z0	0.0019934335723519
O43709	Q96LI9	0.0019934335723519
P42285	Q6P2H8	0.0019934335723519
O95487	Q6ZMR3	0.0019934335723519
Q5VWK5	Q9NVP2	0.0019934335723519
Q05513	Q8TAQ2	0.0019934335723519
O95487	P31269	0.0019934335723519
Q96KP4	Q9BS92	0.0019934335723519
Q8WWY3	Q7Z408	0.0019934335723519
Q5TH74	Q8TAQ2	0.0019934335723519
Q9Y4P9	P42285	0.0019934335723519
Q96KP4	O75558	0.0019934335723519
P50991	Q99742	0.0019934333395212
Q96KR1	Q9HC07	0.0019934331066906
Q6V9R5	Q16531	0.0019934331066906
Q9UMX5	Q9NWB7	0.001993432175368
Q9Y224	O95159	0.0019934312440454
P00441	P51648	0.0019934293814003
Q9BS16	P52298	0.0019934291485697
P07339	Q9UBM1	0.0019934291485697
P52298	Q8NBI5	0.0019934291485697
Q8WWB5	O43852	0.0019934291485697
Q9Y2P8	Q86Y38	0.0019934291485697
Q86XR7	Q15436	0.0019934291485697
Q9Y2P8	O43567	0.0019934291485697
P28845	P31939	0.0019934291485697
Q9Y2P8	Q9Y3B6	0.0019934291485697
Q7Z4V5	P43003	0.0019934291485697
Q9UBS0	P07339	0.0019934291485697
P35548	P07339	0.0019934291485697
P42773	P52298	0.0019934291485697
A6NHG4	Q6NVY1	0.001993428915739
P62987	P30405	0.001993428915739
Q02878	Q8TB92	0.001993428915739
P50454	Q86US8	0.0019934284500777
Q96PB8	Q96HE7	0.0019934249576181
O60704	P09651	0.0019934237934648
P62269	Q9ULH0	0.0019934237934648
P11940	Q13393	0.0019934235606342
P07900	Q15047	0.0019934216979891
P62753	P48735	0.0019934216979891
Q8NDN9	Q96HC4	0.0019934203010052
Q86UA1	O75348	0.0019934198353439
Q8NI27	Q16352	0.0019934196025133
Q9BRA2	Q9C0B7	0.0019934193696826
P32119	O75063	0.0019934193696826
O14734	Q9C005	0.0019934189040213
Q3YEC7	Q9GZU8	0.0019934177398681
Q6ZWE6	P49411	0.0019934156443923
P50402	Q8IWZ3	0.0019934147130697
P01023	Q71UM5	0.0019934147130697
P08758	Q9P2K2	0.0019934140145778
P51665	Q8TC07	0.0019934140145778
Q9Y3A6	P32969	0.0019934123847633
Q9NVX2	Q15047	0.0019934093579649
P62906	Q8N4Q1	0.0019934074953198
Q86VP6	P22061	0.0019934074953198
O95394	Q5VW32	0.0019934074953198
Q86V35	P19623	0.0019934070296585
O60826	Q8NC51	0.001993405399844
Q5BJH7	P22307	0.0019934051670134
Q9UH65	Q15029	0.0019934042356908
Q9BZB8	P84090	0.0019934028387069
Q9Y657	Q86W42	0.0019934028387069
P58340	P42285	0.0019934026058763
P35232	O75152	0.0019934019073843
Q15393	Q14206	0.0019934016745537
P61769	Q5T2N8	0.0019933991134166
Q86UA1	P36405	0.0019933991134166
Q9HCJ0	O75127	0.0019933991134166
Q96J02	Q9NX40	0.0019933991134166
Q6P1L8	Q6PK18	0.0019933991134166
P07384	Q8N8R3	0.0019933991134166
O95486	P63096	0.0019933991134166
Q9NX07	O95619	0.0019933991134166
Q92614	Q8TCT9	0.0019933991134166
Q9BSV6	P13498	0.0019933991134166
Q9NQG5	O96005	0.0019933986477553
Q13371	Q14244	0.0019933986477553
P00403	O43707	0.0019933984149247
Q9BSH4	Q9Y6N6	0.0019933979492634
Q99871	P84996	0.0019933960866183
Q8N6V4	391634	0.0019933958537876
O75475	A4D1S0	0.0019933953881263
Q96MW5	Q71UM5	0.0019933953881263
Q9P2J5	P25685	0.0019933944568037
P26012	Q01518	0.0019933939911425
Q9BR76	Q9BU76	0.0019933925941586
P26639	O15269	0.0019933921284973
Q96J01	P25098	0.0019933918956667
P25705	Q9HCL2	0.0019933914300054
P32119	Q9H0F7	0.0019933914300054
P34741	P99999	0.0019933911971747
Q7L513	P99999	0.0019933911971747
Q8WXF1	Q13620	0.0019933900330215
Q8NEY3	P62258	0.0019933893345296
P15311	Q9Y696	0.0019933891016989
P53992	P16949	0.001993388403207
Q16186	O43426	0.001993388403207
Q02790	Q96NG5	0.0019933881703764
P42356	P51659	0.0019933881703764
Q9BR76	Q7L8L6	0.0019933877047151
O75381	Q9NSI2	0.0019933877047151
Q9P015	Q3MHD2	0.0019933877047151
P51965	P68104	0.0019933863077312
P14868	O60869	0.0019933856092393
Q9BYD2	Q5SW79	0.0019933832809329
Q9Y4W2	Q15382	0.0019933828152716
Q2TBF2	P47897	0.0019933795556426
P14866	P40337	0.0019933774601668
P62917	Q3SY69	0.0019933751318603
P06737	Q8WYN0	0.0019933723378926
O15120	P52565	0.0019933709409087
Q9Y3C8	P61764	0.0019933709409087
P20248	P40429	0.0019933695439249
Q99714	O94818	0.0019933693110942
O60763	Q92545	0.0019933693110942
Q9BT40	Q99623	0.0019933688454329
Q13162	O95390	0.0019933679141104
Q9Y676	Q16881	0.0019933679141104
P30050	Q9BTY2	0.0019933665171265
O43242	P67775	0.0019933662842959
Q86YP4	P62995	0.0019933658186346
Q9UNF1	Q9NVH1	0.0019933658186346
P32119	Q8TCZ2	0.0019933651201426
P17612	P40337	0.0019933637231588
Q99729	Q15466	0.0019933630246669
P15170	Q9HAV7	0.001993361627683
Q9UBE0	P62263	0.001993361627683
P50750	P49368	0.0019933604635298
Q9P2N5	Q8N766	0.0019933595322072
Q01518	Q05193	0.0019933592993766
Q5VWX1	P31153	0.0019933590665459
Q9NY93	Q9Y5J9	0.0019933569710701
Q9Y3L5	O95433	0.0019933565054088
O75478	P09622	0.0019933560397475
Q06265	P40763	0.001993355108425
Q9ULC5	Q92546	0.0019933541771024
O00267	P63165	0.0019933541771024
Q9NXE4	Q13442	0.0019933539442718
P27144	Q14204	0.0019933534786105
Q8N5I3	P51659	0.0019933532457798
P51857	P08237	0.0019933532457798
Q9Y4L1	P04054	0.0019933530129492
O94842	P62191	0.001993351150304
O75431	P34931	0.0019933490548282
P25705	Q96EL2	0.0019933464936912
P23396	O15442	0.0019933453295379
P23396	P40126	0.0019933453295379
Q6IPR1	P23396	0.0019933453295379
P61236	P23396	0.0019933453295379
Q9Y2S7	Q9Y266	0.001993344631046
O00483	Q16181	0.0019933443982154
Q9UIC8	O00299	0.0019933434668928
Q9ULA0	P47895	0.0019933430012315
Q9Y2V0	P12956	0.0019933430012315
P15924	P54105	0.0019933416042476
Q8TBY0	P17844	0.0019933374132961
O15131	P39656	0.0019933374132961
Q9BTE3	O95674	0.0019933346193283
Q5T2D2	P51571	0.0019933343864977
Q9H5J8	P07737	0.0019933327566832
Q9BRG2	Q04837	0.0019933320581912
Q9P0L0	P43307	0.0019933320581912
388407	P09651	0.0019933311268687
P09651	Q8WVD5	0.0019933311268687
Q9UKF7	P09651	0.0019933311268687
Q9Y581	P05141	0.0019933285657316
Q92905	P34949	0.001993328332901
Q01130	P10155	0.0019933281000703
P51608	P30048	0.0019933278672397
P0DN37	P08238	0.0019933271687477
Q96IZ7	P10599	0.0019933253061026
Q9BV86	O60784	0.0019933246076107
Q9BS26	Q96DH6	0.0019933246076107
P60228	P25685	0.00199332437478
Q9UBS4	Q16775	0.0019933241419494
P32119	P46783	0.0019933239091187
Q9H583	P16401	0.0019933213479816
Q5RKV6	P54652	0.0019933208823204
Q9UL52	P31689	0.0019933208823204
Q9H4A6	Q9BY42	0.0019933204166591
P46087	O14744	0.0019933190196752
P07741	O75688	0.0019933187868446
P16615	Q9UNP9	0.0019933183211833
P50990	P15170	0.0019933180883526
Q15181	Q04837	0.0019933173898607
Q8TCC3	P15924	0.0019933166913688
Q6NUI2	P31943	0.0019933157600462
O95865	P61247	0.001993314595893
P04843	P13807	0.0019933134317398
P52597	Q9H8H2	0.0019933125004172
O60568	P01909	0.0019933120347559
P22314	P32239	0.0019933118019253
A0FGR8	114299	0.0019933092407882
P02100	P02768	0.0019933064468204
P48643	O60880	0.0019933052826672
Q53H12	P06493	0.0019933027215301
O43813	Q3SY17	0.0019933027215301
Q641Q2	Q96EY1	0.0019933022558689
Q9BZJ0	Q9Y295	0.0019933017902076
O75815	P55072	0.0019932978320866
P41229	O43390	0.0019932973664253
Q14203	Q01484	0.0019932966679334
O75052	P13010	0.0019932955037802
P42285	P61978	0.0019932915456593
Q9BRT6	Q9H3K6	0.0019932913128286
Q8N9S9	P50454	0.0019932906143367
Q9NX65	P31946	0.0019932901486754
Q99873	Q86VZ2	0.0019932901486754
Q13387	Q9Y230	0.0019932901486754
O94953	Q15154	0.0019932899158447
P50750	Q8N201	0.0019932889845222
P62753	Q99707	0.0019932885188609
P33991	Q13363	0.0019932868890464
132200	P05091	0.0019932854920625
P0C0S5	Q9Y696	0.0019932847935706
P04271	Q01844	0.0019932836294174
Q13404	Q92542	0.0019932826980948
Q8TC44	P09622	0.0019932822324335
P53621	Q14103	0.0019932794384658
Q9UJU6	P40937	0.00199327734299
O15347	Q9Y244	0.0019932768773287
Q9UQE7	Q14008	0.0019932757131755
Q9Y6J9	Q9NW13	0.0019932724535465
Q9Y696	O43390	0.0019932715222239
P17812	P09211	0.001993270823732
Q8WVJ2	P52907	0.0019932703580707
P12235	Q3YEC7	0.0019932689610868
P31939	Q9NTI5	0.0019932687282562
Q8WWY3	P19784	0.001993267564103
P31689	Q13002	0.0019932643044739
P61962	Q9GZT3	0.0019932629074901
Q9Y6I8	Q9UPQ9	0.0019932622089982
6526	P61981	0.0019932577852159
P18621	Q9ULC4	0.0019932575523853
Q562R1	Q96HR9	0.0019932575523853
O75340	Q9UMY4	0.0019932563882321
Q14CX5	P60174	0.0019932547584176
P43304	Q14697	0.0019932524301111
O60762	P22735	0.0019932487048208
Q9Y3L5	Q5T750	0.0019932449795305
P08237	Q16352	0.0019932435825467
Q15758	A0PJX4	0.0019932424183934
P09211	Q86TP1	0.0019932419527322
Q99460	Q9UHF7	0.0019932396244257
Q15697	Q15020	0.0019932386931031
Q9UKN8	Q9BRP1	0.0019932356663048
Q6P2E9	P31040	0.0019932345021516
Q8WWM7	Q8N9T8	0.0019932331051677
Q15036	O75340	0.0019932317081838
Q9NR46	P19525	0.0019932310096919
Q6NUQ1	P31943	0.0019932286813855
Q66PJ3	Q9Y490	0.0019932286813855
Q9NWT8	P10515	0.0019932284485548
Q9Y241	P29966	0.0019932275172322
P08865	Q6P2H8	0.001993227051571
P23284	Q96GX1	0.001993226353079
P00558	Q5XKP0	0.0019932258874177
P06400	O14744	0.0019932242576032
P62195	Q6UWQ5	0.0019932240247726
P20339	P04632	0.0019932223949581
O75223	P04181	0.0019932219292968
Q13151	Q8ND61	0.0019932205323129
Q9NQ29	Q7L2H7	0.0019932202994823
O43684	Q2MV58	0.0019932200666517
Q14839	P00338	0.001993219833821
Q9H3H1	P56192	0.0019932196009904
Q9NSE4	P36871	0.0019932193681597
P30044	P62987	0.0019932163413614
Q9BYV8	Q8IXB1	0.0019932158757001
Q8WUN7	Q9P2J5	0.0019932130817323
P33316	O95471	0.0019932128489017
Q9UHX1	Q9BRG2	0.0019932119175791
P61221	P62308	0.0019932116847485
Q9Y697	P46459	0.0019932116847485
A5YKK6	P48507	0.0019932107534259
Q53H12	Q92828	0.0019932105205953
Q7Z4V5	P23381	0.0019932098221033
Q9H0A0	Q15392	0.0019932095892727
O76075	P17096	0.0019932095892727
Q6NZY4	P62993	0.0019932095892727
Q9H0U4	P82912	0.0019932095892727
Q99707	P51532	0.0019932095892727
Q96SB4	Q9Y6I9	0.0019932095892727
P54577	Q9P0U3	0.0019932095892727
Q9Y2R4	P46736	0.0019932095892727
P26368	O95864	0.0019932095892727
Q68DQ2	Q09161	0.0019932095892727
Q9H8Y8	Q7L2E3	0.0019932095892727
Q14684	Q8WUY1	0.0019932095892727
Q9BSJ8	Q9Y3B2	0.0019932095892727
Q15208	P52434	0.0019932091236114
Q9NR33	P55786	0.0019932088907808
P55209	Q9Y6H6	0.0019932088907808
Q16718	Q9BYD6	0.0019932086579501
Q01085	Q02577	0.0019932074937969
Q13442	Q86SX3	0.0019932058639824
P34932	Q01628	0.0019932058639824
O43929	P19623	0.0019932023715227
P06753	Q9ULX6	0.0019932023715227
Q8IWC1	Q9UBX3	0.0019932019058614
Q99729	P30154	0.001993199577555
O95861	O75352	0.0019931993447244
Q9Y5J9	Q92900	0.0019931993447244
P11279	Q9NYY8	0.0019931993447244
Q9NUQ7	Q96FV9	0.0019931993447244
728071	Q29RF7	0.0019931993447244
Q53H12	Q8TCC3	0.0019931993447244
P55145	Q9UPQ9	0.0019931993447244
Q15361	Q92688	0.0019931993447244
Q9NUL7	A5A3E0	0.0019931993447244
Q9BTN0	O00571	0.0019931993447244
P60953	P48723	0.0019931993447244
Q15043	Q9Y605	0.0019931993447244
Q96BR5	P23246	0.0019931993447244
P55735	Q9NP92	0.0019931993447244
Q9NR31	O43823	0.0019931993447244
P47929	Q96GC5	0.0019931993447244
Q9P2R7	P60903	0.0019931993447244
P14136	Q9ULX6	0.0019931993447244
Q9BSV6	Q15070	0.0019931993447244
Q86YV9	P29508	0.0019931993447244
Q9Y3C6	O60220	0.0019931993447244
O00487	P52758	0.0019931993447244
Q8WWY3	P31327	0.0019931993447244
Q13835	Q9H488	0.0019931993447244
Q13243	A5A3E0	0.0019931993447244
Q9NYQ6	Q92841	0.0019931993447244
Q99627	P06899	0.0019931993447244
P63096	Q92802	0.0019931993447244
Q13283	P12110	0.0019931993447244
O00115	P08754	0.0019931993447244
Q14165	P29508	0.0019931993447244
P49641	O75340	0.0019931993447244
Q6NUM9	P04080	0.0019931993447244
Q92747	F5GYL9	0.0019931993447244
P13797	Q86V97	0.0019931993447244
Q13432	O75909	0.0019931993447244
Q7Z4V5	Q08554	0.0019931993447244
P55145	P62854	0.0019931993447244
A6NL28-2	P62280	0.0019931993447244
O95400	Q9NQR4	0.0019931993447244
Q15800	P15374	0.0019931993447244
P07858	A6NIH7	0.0019931993447244
O95861	P67775	0.0019931993447244
P50570	Q9UK99	0.0019931993447244
Q15043	Q9H773	0.0019931993447244
O00115	P62277	0.0019931993447244
P00918	O60313	0.0019931993447244
Q8WXD5	Q9UBV2	0.0019931993447244
O60291	O95373	0.0019931993447244
Q9NYF8	Q9NYQ6	0.0019931993447244
P55061	P07108	0.0019931993447244
Q13643	Q86U42	0.0019931993447244
Q01085	P55061	0.0019931993447244
Q9Y5K5	P16278	0.0019931993447244
Q9BZF1	P12273	0.0019931993447244
P62942	Q9HC35	0.0019931993447244
Q16595	Q16513	0.0019931993447244
O43709	Q9NX76	0.0019931993447244
Q14498	Q8IYS2	0.0019931993447244
Q13683	P63096	0.0019931993447244
Q92896	P49915	0.0019931993447244
Q6ZVM7	Q14244	0.0019931993447244
O94925	Q9P2J3	0.0019931993447244
Q9BTW9	Q6ZVM7	0.0019931993447244
Q99729	Q15067	0.0019931993447244
Q9HD26	P13747	0.0019931993447244
O43929	P04632	0.0019931993447244
Q9Y297	O75131	0.0019931993447244
Q9Y5K5	O94906	0.0019931993447244
O15145	Q96D05	0.0019931993447244
P59998	Q99653	0.0019931993447244
O75494	Q5THK1	0.0019931993447244
O15120	P31949	0.0019931993447244
O75874	Q9Y605	0.0019931993447244
Q7Z2K6	O95861	0.0019931993447244
Q15645	A6NL28-2	0.0019931993447244
O60828	P20226	0.0019931993447244
Q9NY47	Q9NR30	0.0019931993447244
Q15185	Q9UIW2	0.0019931993447244
Q8IZV5	P63244	0.0019931993447244
P09669	O75342	0.0019931993447244
P45973	P10321	0.0019931993447244
Q9NXW2	P60228	0.0019931993447244
O43464	Q9P1U1	0.0019931993447244
Q5SWX8	P53999	0.0019931993447244
Q9H0U9	O15347	0.0019931993447244
Q05682	O00330	0.0019931993447244
P63279	Q9C0C7	0.0019931993447244
O94761	Q9H496	0.0019931993447244
Q92804	Q9Y5J9	0.0019931993447244
O95232	P05090	0.0019931993447244
Q96P63	Q9BX40	0.0019931993447244
Q9H9T3	Q5BJH7	0.0019931993447244
Q8N1S5	Q9UMY1	0.0019931993447244
Q9HA92	P46776	0.0019931993447244
Q9Y2G5	Q9H307	0.0019931993447244
Q9H3P7	Q8NCE0	0.0019931993447244
P54819	Q9NX76	0.0019931993447244
Q29RF7	Q9H0E2	0.0019931993447244
Q8NDN9	Q9NQZ2	0.0019931993447244
Q9BTT6	Q15397	0.0019931993447244
Q9Y5K5	Q6PK18	0.0019931993447244
P12277	P04062	0.0019931993447244
Q9Y375	P26583	0.0019931993447244
Q15572	O15347	0.0019931993447244
A6NHG4	Q9BX40	0.0019931993447244
Q9BPX5	391634	0.0019931993447244
Q8IXM3	P24539	0.0019931993447244
P60953	Q9HBR0	0.0019931993447244
A6NEC2	P04899	0.0019931993447244
Q8TF66	Q9H496	0.0019931993447244
Q86W42	O43681	0.0019931993447244
O15347	Q7Z7A3	0.0019931993447244
P54840	Q14739	0.0019931993447244
P34059	P63096	0.0019931993447244
Q13547	P04062	0.0019931993447244
Q86YD1	Q09161	0.0019931993447244
O75531	Q6IQ21	0.0019931993447244
Q9BXW7	P27482	0.0019931993447244
Q9GZR7	P54802	0.0019931993447244
Q9BRK5	P60903	0.0019931993447244
Q8WZA1	P21912	0.0019931993447244
P26639	Q9HA92	0.0019931993447244
Q99538	P57678	0.0019931993447244
Q6IBS0	Q9NVS2	0.0019931993447244
Q9NRR5	P62910	0.0019931993447244
Q96EE3	54865	0.0019931993447244
P40926	Q9NPA8	0.0019931993447244
P25686	Q8IY95	0.0019931993447244
Q9BVC4	P39687	0.0019931993447244
Q9Y605	Q96GQ5	0.0019931993447244
P54840	Q9UHX1	0.0019931993447244
P61088	O94910	0.0019931993447244
P42357	P13747	0.0019931993447244
P18583	O43681	0.0019931993447244
P85037	Q9BVV7	0.0019931993447244
Q7Z7H8	Q9C0B7	0.0019931993447244
Q14498	P30532	0.0019931993447244
P00390	Q6AI12	0.0019931993447244
O43681	P48723	0.0019931993447244
Q9BQC6	P50995	0.0019931993447244
P54840	P08240	0.0019931993447244
P07942	Q9BQI0	0.0019931993447244
Q6NXE6	Q96RP9	0.0019931993447244
P85037	Q8N490	0.0019931993447244
P30153	O14672	0.0019931993447244
Q14011	Q14197	0.0019931993447244
Q86YT6	Q5TAQ9	0.0019931993447244
Q8N0T1	P82912	0.0019931993447244
P04040	Q9NQ55	0.0019931993447244
Q9NZL4	P53634	0.0019931993447244
Q9BQ95	Q14331	0.0019931993447244
P27695	Q8IWV8	0.0019931993447244
O14657	Q92945	0.0019931993447244
Q9NU22	Q9Y605	0.0019931993447244
Q969H8	P20645	0.0019931993447244
Q15397	Q99417	0.0019931993447244
Q8N490	Q92614	0.0019931993447244
O60291	F5GYL9	0.0019931993447244
Q9NUQ7	Q9NP97	0.0019931993447244
Q14498	Q04446	0.0019931993447244
Q96CU9	Q96AA3	0.0019931993447244
Q93050	P83881	0.0019931993447244
P61086	P67775	0.0019931993447244
Q9BVG4	Q9H490	0.0019931993447244
P00441	P08069	0.0019931993447244
P61769	P78406	0.0019931993447244
P07203	Q8IXM3	0.0019931993447244
Q9BRP4	P51114	0.0019931993447244
P78527	Q9BT73	0.0019931993447244
O94829	P13674	0.0019931993447244
Q5JTV8	Q9H0U6	0.0019931993447244
O75083	Q58EX7	0.0019931993447244
P27482	Q15293	0.0019931993447244
Q13084	Q8N1G4	0.0019931993447244
Q9BSJ8	P29218	0.0019931993447244
Q53G59	Q13435	0.0019931993447244
Q9BTT6	O43159	0.0019931993447244
P45974	Q8IUH4	0.0019931993447244
P53634	Q07020	0.0019931993447244
O43422	Q5JVF3	0.0019931993447244
A6NDG6	Q99942	0.0019931993447244
Q8NBJ7	Q9H0H0	0.0019931993447244
P32119	Q00987	0.0019931993447244
P54707	Q9P1U1	0.0019931993447244
P56385	P62308	0.0019931993447244
Q9BZF1	A6NHG4	0.0019931993447244
Q14011	P62879	0.0019931993447244
F5GYL9	P24752	0.0019931993447244
O60271	Q9NQR4	0.0019931993447244
O76021	Q96RP9	0.0019931993447244
P37837	Q16513	0.0019931993447244
Q9BUR4	O43809	0.0019931993447244
Q9Y608	Q9H1K4	0.0019931993447244
P20226	Q9P1U1	0.0019931993447244
Q9H3K2	P55769	0.0019931993447244
Q53G59	Q8N9T8	0.0019931993447244
Q9HAT2	Q96DI7	0.0019931993447244
P17252	Q15007	0.0019931993447244
Q53G59	P09001	0.0019931993447244
Q13573	Q76I76	0.0019931993447244
Q6YHU6	Q6NUS6	0.0019931993447244
Q9Y5K5	Q15286	0.0019931993447244
Q76I76	Q9UBQ5	0.0019931993447244
Q9H9P8	Q00839	0.0019931988790631
Q9NUS5	Q9UKX7	0.0019931986462324
Q9NPH2	Q16836	0.0019931984134018
Q13283	Q14728	0.0019931981805711
Q9H2H8	Q14974	0.0019931946881115
P20339	P82912	0.0019931944552809
Q9UL19	O75347	0.0019931939896196
Q8N386	O75347	0.0019931939896196
O75347	Q6UW15	0.0019931939896196
O00151	Q9NR30	0.0019931939896196
Q8WWM7	Q9UNK0	0.0019931921269744
Q13895	P46934	0.0019931916613131
P46060	P60228	0.0019931907299906
Q15738	Q9UMS4	0.0019931907299906
P06737	Q8WTU2	0.0019931900314986
P30048	Q92945	0.0019931884016841
Q9NQC3	P35237	0.0019931874703615
O00159	P62841	0.0019931870047003
Q9Y5K6	Q99598	0.0019931844435632
P52758	P49189	0.0019931839779019
O14950	Q86YS6	0.00199318327941
P13804	Q9NWU2	0.0019931823480874
Q8N6H7	P30101	0.0019931779243052
O95429	Q93062	0.0019931767601519
Q6PKG0	O43615	0.00199317606166
Q8N1G2	P04350	0.0019931737333536
Q08380	Q96T21	0.0019931737333536
Q8WUM4	Q9UJ83	0.0019931737333536
Q96AC1	P26599	0.001993172802031
O14979	Q9Y5W9	0.001993172802031
P51991	Q8WUF5	0.0019931725692003
P14866	P30085	0.0019931707065552
Q04917	Q01844	0.0019931700080633
O94905	Q6ZWJ1	0.001993169542402
P25054	Q9NZZ3	0.0019931676797568
P61081	Q05639	0.0019931658171117
Q9Y5L4	Q14CX7	0.0019931653514504
Q9H3G5	Q9H0H5	0.0019931641872972
P18085	P13747	0.0019931641872972
Q9HA64	A6NDG6	0.001993163023144
P27635	Q8TE77	0.001993163023144
P17096	Q9NSA3	0.0019931625574827
Q9NY64	P54819	0.0019931613933295
P14324	P28838	0.0019931611604988
Q9P0K7	P40937	0.0019931609276682
Q502W6	Q14974	0.0019931606948375
Q13151	Q8TDD1	0.0019931595306843
P43251	P39019	0.0019931588321924
Q9P258	Q13107	0.0019931555725634
Q9UJW0	Q9UET6	0.0019931553397327
Q53GS7	Q7Z3U7	0.0019931553397327
Q92538	Q96GA3	0.0019931553397327
Q14202	Q9BYG3	0.0019931553397327
Q15365	O15127	0.0019931553397327
Q6P6C2	Q96EY7	0.0019931553397327
Q96QR8	Q7L8L6	0.0019931553397327
Q92989	Q9BTD8	0.0019931553397327
Q9UEW8	Q8IX01	0.0019931553397327
P53675	Q96EY4	0.0019931553397327
O75150	Q9UDR5	0.0019931553397327
P52815	Q9H490	0.0019931553397327
Q9NWH9	Q6P3X3	0.0019931553397327
Q6PCB5	Q9BSV6	0.0019931553397327
Q7L8L6	Q9Y3A4	0.0019931553397327
Q9BTX1	Q92499	0.0019931551069021
Q9P031	Q15006	0.0019931546412408
Q8N1F7	Q8WYH8	0.0019931537099182
Q96MU7	Q9HAV4	0.0019931534770876
Q99627	O75822	0.001993152545765
Q3ZCQ8	P29401	0.001993152545765
Q9Y4L1	P04090	0.0019931523129343
Q9P2K5	Q9NRX1	0.0019931509159505
Q02252	Q9UNZ2	0.0019931506831198
O76027	P40925	0.0019931504502892
Q15649	Q8NE71	0.001993149286136
Q9UNF1	Q9NVJ2	0.001993149286136
Q9HC38	Q04760	0.0019931488204747
P25786	Q9UNL2	0.0019931476563215
Q8ND24	Q96DI7	0.0019931467249989
P11137	P21333	0.0019931464921683
Q9NR50	Q9BVJ6	0.0019931455608457
O60763	Q9Y520	0.0019931446295231
Q96FI4	O95831	0.0019931425340473
P20290	Q14188	0.0019931402057409
P06753	Q15170	0.0019931392744183
Q9NUQ3	Q8IX01	0.0019931390415877
Q9H845	Q9NRH1	0.0019931383430957
Q9H0U4	O75533	0.0019931376446038
P62266	Q02083	0.0019931371789425
P82979	P09651	0.0019931357819586
Q96RL7	Q9BUJ2	0.0019931350834667
Q9BQ39	O75794	0.0019931332208216
O43482	Q9UIJ7	0.0019931304268538
Q86TG7	Q9NP97	0.0019931304268538
Q6NZ36	Q96EE3	0.0019931304268538
Q4LDG9	Q13404	0.0019931304268538
P09661	Q8IUD2	0.0019931283313781
Q674R7	P27816	0.0019931241404265
P08397	Q14498	0.0019931241404265
P62857	O95433	0.00199312181212
P22061	P01282	0.0019931194838136
Q86T03	P43487	0.0019931187853217
O43148	Q9UBP0	0.0019931176211684
Q13162	Q9NVQ4	0.0019931173883378
80028	Q13885	0.0019931173883378
P14868	Q12923	0.0019931173883378
Q92734	Q9H6Y5	0.0019931162241846
O00459	P62136	0.0019931159913539
Q8N257	P78371	0.001993115292862
P06737	O14931	0.0019931150600314
Q9H5I1	P40926	0.0019931148272007
Q99497	Q9NPF4	0.0019931145943701
O00238	P84090	0.0019931136630475
Q2TAY7	O60293	0.0019931122660636
Q9Y294	Q13253	0.0019931108690798
Q9NVX0	Q6YN16	0.0019931104034185
Q5H9R7	Q9P0T7	0.0019931104034185
P09012	P78406	0.0019931099377572
Q6EKJ0	P50454	0.0019931097049266
P05386	Q9C037	0.0019931092392653
P63241	P53701	0.0019931083079427
Q8NBP0	Q15185	0.0019931083079427
P55209	Q6ZNE5	0.0019931066781282
Q8WXF1	Q9Y5B8	0.0019931064452975
Q16630	Q14689	0.0019931059796363
A8K0Z3	Q14103	0.0019931057468056
P56211	Q8TAT6	0.001993104815483
P37802	Q6ZTW0	0.0019931043498218
P07355	P40939	0.0019931036513298
Q9UL45	P00918	0.0019931034184992
P51817	O00410	0.0019931024871766
Q99471	Q562F6	0.001993102254346
Q9UQ35	Q96RL1	0.0019931010901927
O75477	P82912	0.0019931003917008
P43353	P12270	0.001993098296225
P49368	152195	0.001993098296225
O60503	Q71UM5	0.0019930975977331
Q8TEW0	Q15366	0.0019930971320718
Q12926	O75534	0.0019930964335799
O43159	Q14694	0.0019930962007492
P27824	Q14525	0.0019930959679186
Q8NBJ7	Q5VW38	0.0019930957350879
Q12805	Q9UJV9	0.001993095036596
P11245	P62277	0.0019930936396121
Q96MX6	P08865	0.0019930934067815
O15347	Q8WUH2	0.0019930927082896
P07355	O95059	0.001993091776967
Q9HA64	Q5SY16	0.0019930915441364
Q9H0S4	O75489	0.0019930908456444
Q99661	Q16181	0.0019930903799831
O43915	O75643	0.0019930892158299
O43934	P15531	0.0019930882845073
Q9BV38	O00330	0.0019930882845073
P60866	Q15532	0.0019930875860154
Q16831	Q9NRX4	0.0019930857233703
Q9Y4P8	O75027	0.0019930854905396
P55196	Q8IX18	0.0019930854905396
Q8IUD2	O75027	0.0019930854905396
Q8TEU7	O15381	0.0019930854905396
O95985	Q06265	0.0019930854905396
Q8IVM0	Q9UKM9	0.0019930854905396
O43318	Q9UKV3	0.0019930854905396
Q92600	Q8IX18	0.0019930854905396
Q8N3C0	O14929	0.0019930854905396
O94776	P49207	0.0019930847920477
Q96P63	P50395	0.0019930847920477
Q99832	Q9Y6A5	0.001993084559217
Q96JA1	P23381	0.0019930822309106
Q15532	Q9UNS2	0.0019930822309106
P50995	Q9UDW3	0.00199308199808
P50990	Q9H2A7	0.00199308199808
Q15006	Q14011	0.0019930815324187
Q9UNF1	Q16637	0.0019930801354348
Q0VDG4	P78417	0.0019930799026042
P10253	Q9HBU9	0.0019930799026042
Q15181	P20783	0.0019930799026042
Q13868	Q16385	0.0019930799026042
Q96EP5	Q9BQ65	0.0019930799026042
P60981	Q9P0J1	0.0019930792041122
P43243	P21579	0.001993078738451
P48147	P24941	0.0019930785056203
Q14181	Q9UPQ9	0.0019930782727897
Q9H0U4	Q96RT1	0.0019930761773139
Q9H3Z4	Q6P4A7	0.00199307478033
Q9HD45	P51795	0.00199307478033
Q9Y4K1	Q14157	0.0019930729176849
Q8TBC5	O95429	0.0019930668640881
P37198	Q9H4L5	0.0019930666312575
Q8ND56	Q9Y281	0.0019930656999349
Q15125	Q9UKZ1	0.0019930654671043
O95721	Q13610	0.0019930629059672
Q08380	Q13838	0.0019930629059672
Q86V81	Q9P0J1	0.0019930622074753
Q0PNE2	P10515	0.001993061741814
Q8IWL1	P30050	0.001993061741814
P14735	Q6ZUS5	0.001993061043322
O60701	Q99832	0.0019930591806769
Q8WUY3	O96019	0.0019930587150156
Q14566	Q86WS5	0.0019930582493543
Q13371	Q14318	0.0019930570852011
P11137	P35609	0.0019930554553866
Q16531	Q12950	0.0019930552225559
Q86X76	O43707	0.0019930552225559
P16220	P83731	0.0019930547568947
P16220	P62244	0.0019930547568947
P43304	P05387	0.0019930538255721
Q6TDU7	O60568	0.0019930535927414
Q8NBJ5	Q9UGP5	0.0019930528942495
Q3I5F7	P30041	0.0019930505659431
Q8IYJ0	Q00839	0.0019930461421608
P46777	O95198	0.0019930461421608
Q9NR33	O75390	0.0019930452108383
P62873	Q9BV44	0.0019930398557335
Q9UNK0	Q16658	0.0019930386915802
Q96I24	P05109	0.0019930368289351
P36957	Q9H2A7	0.0019930365961045
Q8NBJ7	P62333	0.0019930365961045
O43264	Q9C0B7	0.0019930361304432
Q969H8	Q9NXS2	0.0019930358976125
Q13242	P16298	0.0019930356647819
P61011	Q16527	0.0019930354319512
Q8N8J7	P37837	0.0019930340349674
441058	O60884	0.0019930333364754
Q9BQ48	P63151	0.0019930333364754
Q8NAU1	P40227	0.0019930328708142
Q13370	Q96CW1	0.0019930324051529
P23284	Q3SY00	0.0019930317066609
Q13895	P11511	0.0019930312409996
P99999	P78346	0.0019930305425077
P22612	3136	0.0019930296111851
Q9BSJ5	P00338	0.0019930272828787
P30046	Q9NUL7	0.0019930272828787
P30046	Q53S58	0.0019930272828787
P26639	Q06830	0.0019930263515561
P04181	P78540	0.0019930249545723
P42568	O00178	0.0019930230919271
Q9BRA2	Q15170	0.0019930228590965
O15431	P23381	0.0019930200651288
Q9UBQ7	Q96KG9	0.0019930200651288
P23381	Q9H903	0.0019930200651288
P52209	Q8TF39	0.0019930200651288
Q9UHB6	Q96RQ3	0.0019930193666368
P62266	Q8TBK6	0.0019930189009755
P14923	Q9H0W5	0.0019930182024836
Q08116	Q96PK6	0.0019930116832256
P00492	P56559	0.0019930109847337
Q8TAK5	P13639	0.0019930102862417
P49840	P24666	0.0019930100534111
P48681	P06748	0.0019930095877498
Q06203	O75477	0.0019930084235966
Q9ULU4	P49736	0.0019930072594434
Q9UKR8	P30048	0.0019930070266127
Q96FH0	P68104	0.0019930049311369
O75369	Q9UI95	0.001993004232645
P00558	Q9HCI5	0.0019930039998143
Q9NTJ3	Q96K21	0.0019930035341531
Q9UKL0	Q8WYL5	0.0019930016715079
Q5T5P2	Q7L2E3	0.0019930016715079
Q9UKD2	P23258	0.0019930000416934
Q6ZT89	P46777	0.0019929998088628
Q5TAB7	P46777	0.0019929998088628
O94842	Q8N490	0.0019929998088628
Q14566	Q5T160	0.0019929981790483
P46089	P68371	0.0019929965492337
P21399	P09972	0.0019929965492337
Q96I24	P60510	0.0019929907284677
P50991	Q9UGM3	0.001992990495637
Q13573	Q9HC38	0.0019929893314838
P55786	Q96FA7	0.0019929890986531
Q8NFP7	P55786	0.0019929890986531
P55786	Q96DS6	0.0019929890986531
Q9NXJ0	P55786	0.0019929890986531
Q9NXT0	P55786	0.0019929890986531
P26012	P55786	0.0019929890986531
P55786	Q969Q4	0.0019929890986531
Q53FT3	P55786	0.0019929890986531
Q9NUS5	P55786	0.0019929890986531
Q7L513	P55786	0.0019929890986531
O94915	P55786	0.0019929890986531
Q8WWA0	P55786	0.0019929890986531
Q9H1R3	P55786	0.0019929890986531
P55786	Q9BRQ3	0.0019929890986531
Q8N8Q3	P55786	0.0019929890986531
P10746	P55786	0.0019929890986531
P55786	P09017	0.0019929890986531
P55786	Q96DB2	0.0019929890986531
P55786	Q9NXS3	0.0019929890986531
P55786	P98095	0.0019929890986531
P55786	Q8WXI4	0.0019929890986531
Q13515	P55786	0.0019929890986531
O95050	P55786	0.0019929890986531
P55786	P24071	0.0019929890986531
Q9BXG8	P55786	0.0019929890986531
P03950	P55786	0.0019929890986531
Q16515	P55786	0.0019929890986531
P55786	145946	0.0019929890986531
Q6P047	P55786	0.0019929890986531
P55786	O95999	0.0019929890986531
P55786	Q8WTU0	0.0019929890986531
Q9Y6I8	P55786	0.0019929890986531
Q16613	P55786	0.0019929890986531
O00476	P55786	0.0019929890986531
P55786	Q9NQZ5	0.0019929890986531
Q96CT2	P55786	0.0019929890986531
P55786	P06746	0.0019929890986531
P31785	P55786	0.0019929890986531
Q9NPI7	P55786	0.0019929890986531
Q7Z4T8	P55786	0.0019929890986531
Q6F5E8	P55786	0.0019929890986531
Q8N9I9	P55786	0.0019929890986531
Q8TAI1	P55786	0.0019929890986531
P55786	Q9Y5G9	0.0019929890986531
Q86UA6	P55786	0.0019929890986531
Q8TDD5	P55786	0.0019929890986531
Q9NXL9	P55786	0.0019929890986531
Q14168	P55786	0.0019929890986531
P08174	P63173	0.0019929867703467
Q8WVM8	Q05519	0.0019929867703467
P17706	P05091	0.0019929867703467
P51159	P48556	0.0019929867703467
Q86VP6	Q5JSZ5	0.0019929863046854
Q86UA1	Q9NUJ7	0.0019929851405322
Q9NV79	P04899	0.0019929846748709
Q8WXI9	P06396	0.0019929832778871
P15880	Q99623	0.0019929830450564
P46783	Q9BZE2	0.0019929825793951
Q7L523	Q9ULV4	0.0019929818809032
Q13325	P54819	0.0019929814152419
Q6P1K8	P25705	0.0019929809495806
Q15034	P31943	0.0019929802510887
P51114	Q9NRH1	0.0019929795525968
Q9BV57	Q13185	0.0019929795525968
Q9HA64	Q14192	0.0019929783884435
Q86WR7	P52434	0.0019929783884435
Q8NBM4	Q04446	0.0019929769914597
Q15910	P04075	0.0019929765257984
P17066	O60391	0.0019929737318307
P56545	Q9H2H8	0.0019929728005081
O43189	P62277	0.0019929704722017
Q9H8Y8	Q9BYV8	0.0019929697737097
Q53HC5	Q15758	0.0019929690752178
Q969H8	O75570	0.0019929653499275
Q969H8	O43790	0.0019929653499275
Q969H8	Q9H5F2	0.0019929653499275
P24534	Q96P16	0.0019929620902985
Q6L8Q7	Q7L8W6	0.001992959761992
Q9P0T4	P62244	0.001992959761992
P61956	Q9UJV9	0.0019929595291614
Q9H0L4	P60709	0.0019929592963308
Q9H0L4	P15924	0.0019929585978388
Q9Y5S8	P09496	0.0019929583650082
Q15773	Q6NVH7	0.0019929583650082
Q15397	P28066	0.0019929583650082
Q7L523	Q8NBS9	0.0019929583650082
P36957	Q0VF96	0.0019929583650082
Q6FIF0	P62424	0.0019929574336856
Q9NQC8	Q969G3	0.0019929569680243
Q10570	Q8TB73	0.001992956502363
P12235	P52209	0.0019929562695324
Q9H3P7	P18615	0.0019929558038711
Q9P270	P20700	0.0019929553382098
P23246	P48052	0.0019929541740566
Q9Y3R0	P62917	0.0019929537083953
O75052	Q7Z6Z7	0.0019929502159357
P63167	P31689	0.0019929502159357
P53611	P62750	0.0019929497502744
Q14247	Q5TBB1	0.0019929492846131
P35606	P41252	0.0019929474219679
P09493	P47895	0.0019929469563066
Q86XM0	P05388	0.0019929464906454
Q16836	Q16795	0.0019929443951696
Q96EP5	Q8TCU4	0.0019929439295083
Q9Y4K1	Q15370	0.0019929416012018
Q6DKK2	P52298	0.0019929397385567
O14964	Q8TD19	0.0019929381087422
Q9HB07	Q9Y5A9	0.0019929376430809
Q6NUI2	P36542	0.0019929374102503
P55010	Q8NHQ9	0.0019929346162825
P55084	P48637	0.0019929339177906
P56589	P27797	0.001992932986468
Q9H0F6	Q12849	0.0019929327536374
Q9H9Y4	O60814	0.0019929327536374
O60814	Q6ZMI0	0.0019929327536374
Q8WW12	P42566	0.0019929315894842
Q9NVX2	Q5TA45	0.0019929315894842
Q9Y3A3	Q15233	0.0019929313566535
O14975	P48735	0.0019929308909922
Q9NV56	P09960	0.0019929306581616
P23284	Q5K4L6	0.0019929304253309
Q8IWU6	P18621	0.0019929292611777
P15104	Q8IYB3	0.0019929269328713
Q96BY2	P09497	0.0019929267000406
P17844	Q96R06	0.0019929260015487
Q9UNY4	O43818	0.0019929255358874
P28074	P54619	0.0019929246045649
Q9Y383	Q9BSL1	0.0019929229747503
P34932	O75116	0.0019929229747503
Q14011	Q96FW1	0.0019929227419197
P53004	Q9BVG4	0.0019929225090891
P08758	Q5SW96	0.0019929215777665
Q99933	P46109	0.0019929213449358
Q92841	P54289	0.0019929211121052
P25787	O75192	0.0019929194822907
O60934	P63173	0.0019929143600165
Q9UFN0	P35613	0.0019929131958633
Q13596	Q14204	0.0019929129630327
P50990	79822	0.0019929129630327
P51659	Q9HC96	0.0019929120317101
P47897	Q6WN34	0.0019929099362343
P47897	O95522	0.0019929099362343
P27635	Q9P0T7	0.0019929099362343
O75475	P52429	0.0019929073750972
Q14978	P46939	0.0019929057452827
P51116	O43913	0.0019929036498069
P21359	Q14684	0.0019929024856537
Q9BZL6	P14625	0.0019929022528231
P30085	Q9NVZ3	0.0019929020199924
Q96IW7	O00469	0.0019929017871618
Q86YT6	Q9H0A8	0.0019929013215005
Q9UK45	P30419	0.0019929008558392
O60502	P23258	0.0019929003901779
Q86Y46	P04080	0.001992899691686
Q9H8M7	P00558	0.0019928982947021
O96033	P18669	0.0019928973633795
Q7L0Y3	Q6S8J3	0.0019928968977183
P68871	P09874	0.0019928950350731
P23588	Q96JI7	0.0019928938709199
P61158	Q8N3Z6	0.0019928927067667
Q07864	O00505	0.0019928915426135
Q92685	Q8NBS9	0.0019928908441215
Q9H501	Q14145	0.0019928901456296
P62834	P62753	0.0019928887486457
Q9UJV9	P0CG47	0.0019928885158151
Q01130	P30040	0.0019928878173232
Q16576	Q02577	0.0019928868860006
P17568	P05387	0.0019928866531699
Q9NWT1	P22695	0.0019928861875087
Q9Y285	Q96F07	0.0019928852561861
P24928	Q13011	0.0019928840920329
Q14527	Q96BD8	0.0019928824622184
Q96BD5	P62888	0.0019928824622184
Q9UNK0	O95757	0.0019928810652345
P50402	Q86WN2	0.0019928799010813
P26358	Q9UDR5	0.0019928799010813
P10696	P50402	0.0019928799010813
O60488	P54136	0.0019928789697587
Q13492	Q5JVF3	0.0019928789697587
Q8N6L1	O43813	0.0019928787369281
Q9P0V9	P31947	0.0019928787369281
Q5W0Z9	P31947	0.0019928787369281
Q96MF2	P31947	0.0019928787369281
O15287	P31947	0.0019928787369281
O95258	P31947	0.0019928787369281
Q9Y234	P31947	0.0019928787369281
P32314	P31947	0.0019928787369281
Q8N2C7	Q04637	0.0019928785040974
Q6ZMZ0	Q13148	0.0019928785040974
P55060	Q7Z4H7	0.0019928766414523
P20290	P60709	0.001992876175791
Q14697	Q14849	0.0019928738474845
Q17RF5	Q9Y265	0.0019928733818233
Q9Y262	P35813	0.001992869656533
Q9NVI1	Q99816	0.001992868958041
O43427	O75947	0.001992868958041
Q15796	Q16181	0.001992865698412
Q5VZM2	Q15019	0.001992865698412
P10415	Q15019	0.001992865698412
Q9Y2G2	Q15019	0.001992865698412
Q96CE8	Q15019	0.001992865698412
Q8IY22	Q15019	0.001992865698412
O43924	Q15019	0.001992865698412
O14682	Q15019	0.001992865698412
Q8N1P7	Q15019	0.001992865698412
Q16181	Q13772	0.001992865698412
Q13133	Q15019	0.001992865698412
P56282	Q15019	0.001992865698412
Q8WVM8	P23396	0.0019928626716136
Q6IS14	Q9NUQ8	0.0019928615074604
P13995	Q93096	0.0019928598776459
P47755	P25705	0.0019928596448153
Q9ULK4	Q9UNZ2	0.001992859179154
P02545	Q06124	0.0019928587134927
O14654	P08865	0.001992855919525
P54577	Q7L5Y9	0.001992855919525
P37108	Q9Y3D0	0.0019928556866943
P22061	Q93062	0.001992852659896
Q12947	Q92804	0.0019928521942347
Q5JSH3	Q86X55	0.0019928498659282
Q9HCE1	P46459	0.0019928496330976
P10515	Q9NYK5	0.0019928496330976
Q7Z2T5	P20339	0.0019928463734686
P05090	Q7Z6Z7	0.0019928461406379
P04843	Q96NR8	0.0019928449764847
P35221	Q17R89	0.0019928449764847
P21912	P49006	0.001992842182517
Q8TE69	Q9Y3F4	0.0019928412511944
Q9UBR2	P62906	0.0019928410183638
P10606	Q14671	0.0019928405527025
Q8NFH3	P51570	0.0019928405527025
O95260	Q15532	0.0019928405527025
P11586	P80404	0.0019928398542106
Q9UHY7	P08243	0.0019928384572267
Q9Y281	P53007	0.0019928382243961
Q8N0Y2	Q9H2H8	0.0019928370602428
Q8WWK9	Q9UPN7	0.0019928328692913
P21912	Q9UL42	0.0019928328692913
Q15717	P15374	0.0019928326364606
P59998	P52732	0.0019928321707993
P13693	Q9Y6I8	0.0019928314723074
Q14566	644068	0.0019928310066461
P50991	Q8N0S6	0.0019928293768316
Q00341	P12081	0.0019928289111703
Q16769	Q9HD33	0.0019928289111703
Q96EY4	Q9UKM9	0.0019928282126784
O75695	P30050	0.0019928282126784
P49327	Q86Y37	0.0019928272813558
P49419	Q9NRR5	0.0019928235560655
O00303	O95747	0.0019928226247429
Q8N1F7	Q86V59	0.0019928226247429
Q13243	P08240	0.0019928207620978
Q9NZB2	Q86Y07	0.0019928200636059
P36955	P52907	0.001992815406993
Q9Y316	P46939	0.0019928130786865
Q9Y608	P62857	0.0019928116817027
Q8IWS0	P06454	0.001992811448872
A1E959	P43487	0.0019928112160414
Q92925	O43251	0.0019928093533962
O94822	P62333	0.0019928093533962
P18074	P62847	0.001992804929614
P16615	Q7Z7L7	0.001992804929614
Q6AI08	Q13769	0.0019928044639527
Q00839	Q8N1B3	0.0019928030669689
P62736	P49736	0.0019928019028156
P07355	P09488	0.0019928000401705
Q9UPQ9	Q9UM22	0.0019928000401705
Q92688	P41252	0.0019928000401705
Q15024	Q9UMS4	0.0019927986431866
Q9P013	Q5C9Z4	0.0019927979446947
Q8TAT6	Q9NYZ3	0.0019927977118641
P02768	Q99942	0.0019927967805415
Q6PML9	P15924	0.0019927963148802
Q92526	P08621	0.0019927946850657
P61956	Q9H910	0.0019927937537431
A4D1T9	P60842	0.0019927937537431
O14979	P78348	0.0019927935209125
Q8TD19	P52434	0.0019927923567593
Q9H649	P42126	0.0019927914254367
Q9NUW8	P62244	0.0019927907269448
P00558	P49841	0.0019927904941141
P51571	P02489	0.0019927890971302
P36404	O15258	0.0019927881658077
P37837	Q13557	0.00199278537184
Q9Y312	P09525	0.00199278537184
P46108	P57088	0.001992784673348
Q9BSJ8	Q969G3	0.0019927842076867
Q92734	Q9NQS5	0.0019927830435335
O43683	Q15233	0.0019927823450416
P62993	Q70EL1	0.0019927816465497
Q8IX29	P12236	0.0019927809480577
Q9P258	Q96KA5	0.0019927758257836
Q09472	Q96QK1	0.0019927753601223
P17655	O95248	0.0019927695393562
Q9NRZ7	P54136	0.001992768375203
Q5D862	Q01130	0.0019927681423723
Q9H9A5	Q13404	0.0019927679095417
O43143	P02788	0.001992767676711
Q96DR8	Q12792	0.0019927674438804
Q9NZ71	Q9NQ29	0.0019927674438804
Q13823	Q6UX07	0.0019927674438804
Q86YQ8	Q9UBW7	0.0019927674438804
P18850	Q6P158	0.0019927674438804
Q96EL2	O43826	0.0019927674438804
Q9NXH9	P14618	0.0019927662797272
P15313	Q99733	0.001992765115574
P61221	Q9GZP4	0.0019927641842514
Q92734	Q86YB7	0.0019927630200982
Q93008	P35579	0.0019927613902837
Q01105	Q8WWF3	0.0019927609246224
Q9UQ88	Q14697	0.0019927597604691
P04843	P20774	0.0019927585963159
P27635	Q8IVM0	0.0019927567336708
Q9UKG1	Q6L8Q7	0.0019927562680095
Q9UHR5	O95789	0.0019927537068724
Q8IY37	O00422	0.0019927523098886
P10253	Q96EW2	0.0019927504472434
Q15650	Q04446	0.0019927504472434
O75312	Q9H492	0.0019927497487515
O60573	Q13765	0.0019927490502595
O43795	Q9NTZ6	0.0019927488174289
Q9Y5X2	P39023	0.001992747420445
P48163	Q8TEX9	0.0019927471876144
Q9HAQ2	Q9Y617	0.0019927455577999
P83876	P13667	0.0019927453249692
Q96CS2	O43818	0.0019927446264773
Q96J02	O76031	0.0019927429966628
Q04837	P04062	0.0019927404355257
P54727	Q9H3K6	0.0019927399698644
Q9Y224	Q9BSG5	0.0019927399698644
Q9UKN8	O14639	0.0019927399698644
P39656	P58107	0.0019927381072193
O14929	P63165	0.0019927374087274
Q5VZL5	Q9H0S4	0.0019927364774048
O95273	Q15393	0.001992734381929
P63173	Q16352	0.0019927334506064
P22314	Q70EL1	0.0019927320536226
Q9UBI1	Q14204	0.0019927313551306
Q8IZT6	Q9NRW7	0.0019927292596548
Q9Y6M1	Q9NVA2	0.0019927290268242
P47900	P63173	0.0019927290268242
Q16539	P07814	0.0019927287939935
P28289	P27635	0.0019927285611629
P36578	Q53EQ6	0.0019927273970097
P40222	Q16851	0.0019927255343645
Q15654	Q13347	0.0019927255343645
Q9NUJ1	Q8TA86	0.001992724603042
P47985	Q9Y672	0.0019927241373807
O43242	O00159	0.0019927229732275
Q13895	Q5T2D3	0.0019927225075662
Q99598	Q16204	0.0019927215762436
O75474	P13804	0.0019927215762436
Q02978	P05388	0.0019927208777517
P46777	O43172	0.001992720644921
Q15345	P10321	0.0019927199464291
P46013	O15405	0.0019927197135984
P12277	Q8IWZ8	0.0019927192479372
P62310	Q13564	0.0019927185494452
P13674	P54793	0.0019927183166146
P08133	P05091	0.001992717385292
P22392	P02765	0.001992717385292
Q9UGI9	P12277	0.0019927171524614
P12277	Q7Z6Z6	0.0019927171524614
Q8N4N8	P12277	0.0019927171524614
Q9Y2X3	Q8WX93	0.0019927169196307
Q96EI5	O00567	0.0019927148241549
Q96I99	Q96F44	0.0019927134271711
P32969	Q9Y371	0.0019927092362195
P36542	Q9ULJ7	0.0019927090033888
Q9BZI7	P11142	0.0019927083048969
Q5VT25	Q13838	0.0019927083048969
O95825	Q14204	0.0019927080720663
Q02388	P48637	0.0019927073735743
P08134	Q02388	0.0019927073735743
O75323	Q9Y3D5	0.0019927066750824
Q9UN86	Q8N9Q2	0.0019927052780985
P53680	Q14011	0.0019927050452679
O75396	Q53GS7	0.0019927045796066
P00491	P54709	0.0019927031826227
Q16629	O75688	0.0019927008543163
Q9NVP2	Q9NZC7	0.0019927006214857
Q9UHR4	P62750	0.0019926994573324
P17858	P51674	0.001992697129026
O14773	Q9UL18	0.0019926945678889
P26373	Q9P270	0.0019926936365664
P08195	Q8IWA0	0.0019926901441067
Q96EY9	O75340	0.0019926882814615
P61981	O60637	0.0019926880486309
O14595	P61981	0.0019926880486309
Q8N6L7	P61981	0.0019926880486309
O43865	Q86VP6	0.0019926875829696
Q13765	A0MZ66	0.0019926864188164
P30044	P55344	0.0019926857203245
Q96EG1	P35637	0.0019926854874938
Q9Y697	Q9BVG4	0.00199268409051
Q9BPX1	P00492	0.0019926829263567
Q14738	Q9Y5K6	0.0019926819950342
P54727	Q8IWZ8	0.0019926815293729
Q9UGV2	P07814	0.0019926812965422
Q9H3N1	Q00839	0.0019926805980503
Q86YZ3	P53618	0.0019926782697439
Q9UIQ6	P05387	0.0019926773384213
Q13442	P61328	0.00199267687276
P22314	Q96HE7	0.0019926747772842
Q9H9G7	Q9Y680	0.0019926731474697
Q9H0C5	Q13428	0.0019926731474697
P13804	Q8TDY8	0.0019926722161471
O60216	P31949	0.0019926717504858
Q01581	P48643	0.0019926710519939
Q93052	Q99848	0.0019926705863326
P35241	Q96CW1	0.0019926701206713
Q15058	P11166	0.0019926677923649
P09417	Q5QP82	0.0019926673267036
Q13619	O15042	0.0019926626700907
Q9Y6H3	P60709	0.0019926615059375
Q9UEY8	P62714	0.001992659876123
P62330	P62244	0.0019926594104617
Q9UHD8	Q13409	0.0019926587119698
P27635	Q7Z4Q2	0.0019926584791392
Q8TD46	P17174	0.0019926580134779
Q99798	Q9UBK7	0.0019926575478166
P33991	Q86VI3	0.0019926573149859
Q9BZL1	Q00839	0.0019926570821553
O95352	P25685	0.0019926568493247
O94967	Q13501	0.0019926559180021
Q92834	P62851	0.0019926549866795
Q12931	Q9Y5A6	0.001992653356865
P07355	Q9NQG1	0.0019926493987441
Q96NX9	P62263	0.0019926493987441
Q9Y4E8	Q93034	0.0019926487002521
P30153	Q9ULJ7	0.0019926484674215
Q9Y6G9	Q8IV38	0.0019926484674215
Q9NX24	P35579	0.0019926480017602
Q01581	P25205	0.0019926463719457
P08708	Q8TBC3	0.0019926456734538
P62993	Q9Y586	0.0019926456734538
Q9NXH9	P06241	0.0019926438108086
P62826	Q6VMQ6	0.0019926431123167
P18085	Q9Y4A9	0.0019926424138247
P38435	P62495	0.0019926424138247
23392	Q14204	0.0019926417153328
P61326	P60981	0.0019926405511796
Q9UIW0	Q00839	0.0019926386885344
Q13895	Q8N8Y2	0.0019926375243812
Q8NBN3	P84996	0.0019926372915506
O75475	Q9UPY5	0.0019926372915506
O14950	Q13433	0.0019926372915506
P08708	Q9NV96	0.0019926372915506
Q92598	O75582	0.0019926356617361
P36404	Q96AG4	0.0019926351960748
Q9Y2C4	P31689	0.0019926321692764
Q99962	Q04446	0.0019926312379539
P35232	Q86VY9	0.0019926312379539
Q04446	P78364	0.0019926312379539
Q9UFF9	Q9UQ80	0.0019926293753087
Q13206	O94973	0.0019926293753087
P37802	P23610	0.0019926275126636
P37802	Q9GZN2	0.0019926275126636
Q9NX24	P33991	0.0019926268141716
Q13099	P07910	0.0019926268141716
O95551	P39023	0.0019926268141716
P62241	O95551	0.0019926268141716
O95551	P30050	0.0019926268141716
Q13126	P18075	0.0019926268141716
Q6P5R6	Q8N4C9	0.0019926261156797
Q6P5R6	P31213	0.0019926261156797
P07814	P59768	0.0019926242530345
Q53GS9	P49736	0.0019926240202039
Q8IXI2	P47914	0.0019926237873733
P43250	P47897	0.0019926228560507
P47897	Q674X7	0.0019926228560507
P47897	Q96M63	0.0019926228560507
Q6ZW76	P47897	0.0019926228560507
Q8N8Q9	P47897	0.0019926228560507
Q92563	P47897	0.0019926228560507
P55042	P47897	0.0019926228560507
P51149	P08240	0.0019926175009459
Q9BUQ8	P63165	0.0019926170352846
O75783	P14314	0.0019926163367927
P84996	Q9UMX5	0.0019926156383007
Q9Y5J1	O43707	0.0019926151726394
Q9UG56	P62750	0.0019926147069782
Q13829	P62701	0.0019926137756556
Q9BPX3	P25685	0.0019926137756556
O75140	P51648	0.0019926126115024
P01903	O75947	0.0019926109816879
P54819	Q9H1K4	0.0019926098175346
Q9NYJ8	P56134	0.0019926091190427
Q00577	P34931	0.0019926072563976
P46060	Q14683	0.001992606325075
P54727	Q6UXT9	0.0019926042295992
Q99538	Q8TDN6	0.001992602366954
Q8WWF3	Q12931	0.0019926000386476
P48507	Q15370	0.0019925984088331
P22314	Q96MS0	0.0019925977103412
Q13620	Q06124	0.0019925972446799
Q9Y383	P60228	0.0019925972446799
P63151	Q9NVM6	0.0019925960805267
P00918	Q9NZH8	0.0019925960805267
Q8N7X8	P08238	0.0019925946835428
O43237	Q07666	0.0019925932865589
Q9BVK2	Q15233	0.0019925930537283
80086	Q9UBN6	0.0019925930537283
P22059	Q9P258	0.0019925916567444
Q96J01	P52756	0.0019925904925912
P61956	Q9HD45	0.0019925872329622
Q6Y7W6	Q92538	0.0019925870001316
Q24JQ0	Q00610	0.0019925863016396
Q00610	O75845	0.0019925863016396
P54819	Q9BVQ7	0.0019925851374864
Q5BKZ1	Q8WYP5	0.0019925837405025
O43707	Q9NYZ3	0.0019925818778574
Q86YT6	Q13435	0.0019925809465348
Q8WW12	Q9Y217	0.0019925809465348
Q92598	Q9H2D6	0.0019925809465348
Q7Z2Z2	Q9Y3A5	0.001992579549551
O00541	Q12800	0.0019925793167203
Q7Z2W4	P11717	0.001992578851059
P08708	O95782	0.0019925781525671
P15260	P43487	0.0019925758242607
O60925	P61353	0.0019925753585994
Q92973	P05455	0.0019925739616155
P10809	Q9NQ92	0.0019925709348171
Q9UGP8	A8MXV4	0.0019925697706639
Q9UHR5	Q96PK6	0.0019925669766962
P27708	Q96NA8	0.0019925648812204
Q01082	Q8N427	0.0019925648812204
P27708	Q8IXA5	0.0019925648812204
Q9UBX7	Q00610	0.0019925648812204
Q01082	Q6DN14	0.0019925648812204
Q00610	Q9GZU5	0.0019925648812204
Q13263	554250	0.0019925606902688
Q96I13	Q9UPQ9	0.0019925606902688
Q9GZT4	P62136	0.0019925606902688
Q8NH56	Q9UPQ9	0.0019925606902688
P48643	Q8N3H0	0.0019925606902688
P05388	P57768	0.0019925606902688
Q9BYE9	P29401	0.0019925606902688
Q8IVB5	P46777	0.0019925606902688
Q9BYG8	Q9UPQ9	0.0019925606902688
P49327	Q59H18	0.0019925606902688
P62701	P05093	0.0019925606902688
P78324	Q9UPQ9	0.0019925606902688
Q15393	Q96MR6	0.0019925606902688
Q6P2D8	P00338	0.0019925606902688
P13667	P14652	0.0019925606902688
Q8N7U7	Q13263	0.0019925606902688
P14618	Q8NEM8	0.0019925606902688
Q9BXC0	Q9UPQ9	0.0019925606902688
P14618	Q53RY4	0.0019925606902688
P49327	Q5TYW2	0.0019925606902688
P23743	P06744	0.0019925606902688
Q86UU9	Q00325	0.0019925606902688
Q8TCG5	Q9BUJ2	0.0019925606902688
100128554	P31040	0.0019925606902688
Q9BXT2	Q9UPQ9	0.0019925606902688
A6NER0	Q00325	0.0019925606902688
Q9NP56	Q9UPQ9	0.0019925606902688
Q15393	Q2T9L4	0.0019925606902688
P59535	P46777	0.0019925606902688
O95475	P23526	0.0019925606902688
Q9UPQ9	P0DJI8	0.0019925606902688
P46777	100506627	0.0019925606902688
O95263	Q9UPQ9	0.0019925606902688
P61019	P30048	0.0019925597589462
Q15051	Q9UK76	0.0019925597589462
Q14137	Q9UGP8	0.0019925597589462
Q9UI12	O00161	0.0019925595261156
Q96HA1	O75955	0.0019925595261156
P78362	Q9UPN7	0.001992558594793
P21854	P11310	0.0019925583619624
P08590	P11310	0.0019925583619624
P49207	Q92874	0.0019925581291317
P38117	Q9UNK0	0.0019925581291317
Q8TDH9	P49207	0.0019925581291317
O14980	Q14651	0.0019925581291317
P52815	Q14746	0.0019925581291317
P49792	Q69YN4	0.0019925569649785
O75828	P84103	0.0019925564993172
Q13616	O15460	0.001992556033656
Q8N468	Q9Y224	0.001992555335164
P29401	Q9BVT8	0.0019925546366721
Q8NBS9	Q12800	0.0019925532396882
Q04446	Q9P2K2	0.0019925523083657
O43396	Q8WUN7	0.0019925523083657
Q9Y2B0	P50748	0.0019925523083657
Q9Y305	Q16769	0.0019925523083657
P29597	P54578	0.0019925523083657
P10768	Q14151	0.0019925523083657
O95858	Q9HC38	0.0019925523083657
P55145	P63220	0.0019925523083657
Q8TAD8	Q9UBM7	0.0019925523083657
P15153	P83876	0.0019925523083657
O43813	P21802	0.0019925523083657
Q8WY36	Q9UL15	0.0019925523083657
A0PK00	P37837	0.0019925523083657
Q8WW12	Q8TF39	0.0019925523083657
P04626	P0CJ78	0.0019925523083657
Q9NWH9	P48637	0.0019925523083657
P14136	Q9Y6J9	0.0019925523083657
P21912	Q9UHL9	0.0019925523083657
Q9NZR1	Q8IZ83	0.0019925523083657
P08758	A0PK00	0.0019925523083657
Q9BU02	Q92620	0.0019925523083657
Q15181	Q8NBJ4	0.0019925523083657
P33992	P83876	0.0019925523083657
P30044	728932	0.0019925523083657
Q9BPZ3	Q8NBI6	0.0019925523083657
Q13228	Q9Y5Z7	0.0019925523083657
Q6P9B6	Q9Y5V3	0.0019925523083657
Q9UHL9	Q8NHP8	0.0019925523083657
Q9P0S2	Q9BWD1	0.0019925523083657
P82909	Q8WUB8	0.0019925523083657
Q9H3U1	Q7L592	0.0019925523083657
O43422	Q86YQ8	0.0019925523083657
Q9BR76	P57071	0.0019925523083657
C9JLW8	Q9ULD5	0.0019925523083657
P78347	O75063	0.0019925523083657
Q5JUQ0	Q07020	0.0019925495143979
Q8IXB1	P68133	0.0019925492815673
Q9NXE4	O14602	0.0019925485830754
Q8IVM0	Q9BRX2	0.0019925474189221
O95104	Q16637	0.0019925471860915
O43193	O00571	0.0019925460219383
Q8TB72	Q8N1G4	0.0019925453234463
O60641	P10809	0.0019925432279706
P26599	A1L390	0.001992542296648
P42773	P62714	0.001992542296648
O75843	Q96HS1	0.0019925406668335
Q16531	Q8N4P3	0.0019925404340028
P0DP24	Q96BM9	0.0019925397355109
P32969	Q96LI6	0.0019925397355109
Q9NYL9	Q9H7S9	0.0019925367087125
Q4LE39	O15355	0.0019925360102206
Q9Y3D0	Q5T9S5	0.0019925341475754
P50990	Q96HZ4	0.0019925336819142
P50990	Q15438	0.0019925336819142
P30260	Q9P2I0	0.0019925334490835
Q13765	Q8N157	0.0019925327505916
Q9BSH4	Q6UXN9	0.0019925315864384
Q8N567	P10599	0.0019925313536077
Q8TCJ0	P31947	0.0019925297237932
Q9BX63	Q9ULX6	0.0019925297237932
Q8TED0	P40939	0.00199252855964
P36507	Q9Y4W6	0.0019925280939787
Q9Y2A7	Q9NYK5	0.0019925257656723
Q02978	O60907	0.0019925257656723
O75643	P53384	0.0019925250671803
P55209	O60888	0.0019925236701965
P51857	P02786	0.0019925232045352
P02545	P55289	0.0019925232045352
Q8N3S3	P62316	0.0019925227388739
Q8IXK2	P62258	0.0019925225060433
Q9UL19	P62258	0.0019925225060433
Q8NCL8	P62258	0.0019925225060433
Q13188	A0FGR8	0.0019925190135836
P17275	P61160	0.0019925190135836
P27708	O75182	0.001992518780753
Q8N9T8	Q12756	0.0019925178494304
Q9BSC4	P63165	0.001992515521124
P05412	P51648	0.001992515521124
Q99755	P04080	0.001992515521124
P12270	O75438	0.0019925136584788
P62318	Q96B26	0.0019925108645111
P26368	Q9BTE3	0.0019925108645111
O60506	Q9NZM3	0.0019925094675272
Q99471	Q8NBT2	0.0019925057422369
Q15388	Q9UJV9	0.0019925055094063
Q8N257	Q9UJV9	0.0019925036467611
O43175	Q8NBE8	0.0019925022497773
Q9HDC9	P00390	0.0019925022497773
P47929	Q96IZ0	0.0019925013184547
Q53H12	Q5D862	0.0019924992229789
P50454	Q9ULC3	0.0019924989901483
O00231	Q15047	0.0019924987573176
P09104	Q9BWW4	0.0019924971275031
P35606	P26358	0.0019924968946725
P62195	Q9P0J0	0.0019924957305192
P51153	Q9P275	0.0019924941007047
Q93015	P61978	0.0019924936350435
P13674	Q9NRC1	0.0019924936350435
P25705	P26022	0.0019924936350435
P46783	Q8IXI2	0.0019924931693822
Q6PK04	Q96RQ3	0.0019924920052289
Q9BWH6	Q9NR30	0.0019924920052289
Q6ZN17	P46109	0.0019924920052289
Q12931	O43826	0.0019924920052289
Q8NE86	P62750	0.0019924920052289
O94979	P62847	0.0019924920052289
Q16557	P08195	0.0019924915395677
P17022	P50990	0.0019924908410757
Q9NPH2	Q10567	0.0019924906082451
P55081	P31948	0.0019924901425838
P68133	Q6PI48	0.0019924892112612
P0DMS8	Q96EY1	0.0019924892112612
Q8TE69	Q9UNZ2	0.001992488047108
Q9Y6Y8	P04843	0.0019924875814467
P15121	Q9NX58	0.0019924864172935
Q8N6M8	P61604	0.0019924843218177
Q9BYE7	Q2TAY7	0.0019924831576645
P55084	P02768	0.0019924831576645
Q16543	P62913	0.0019924829248338
Q53H12	Q9BZD4	0.0019924817606806
Q9UJX2	Q969Z0	0.0019924798980355
P49458	Q9HA64	0.0019924791995435
Q96EY1	P61923	0.001992477569729
O60568	Q96IK0	0.0019924766384065
Q16181	Q96JB5	0.0019924757070839
Q9H0E9	P11802	0.0019924745429307
O75528	P78406	0.0019924745429307
O15212	Q96EK7	0.0019924745429307
Q8WUF8	Q9BSJ8	0.0019924745429307
Q12824	P61106	0.0019924745429307
Q8N8S7	Q6WCQ1	0.0019924745429307
Q13619	Q9BYW2	0.0019924745429307
Q9ULH0	Q9UHD2	0.0019924745429307
Q9H4A3	O75323	0.0019924745429307
P53621	Q9ULW5	0.0019924740772694
P21333	O15355	0.0019924729131162
Q8TAA5	P39687	0.0019924726802855
Q9HA64	Q6ICB4	0.0019924722146242
Q7Z4S6	O15372	0.0019924715161323
Q99623	Q9NX20	0.0019924701191484
O43837	P60953	0.0019924691878259
Q92734	Q13126	0.0019924684893339
P61160	Q8TCE6	0.0019924684893339
P11940	Q9BRP1	0.0019924663938581
Q5TGI0	P61981	0.0019924659281969
P47756	Q96RQ3	0.0019924654625356
P53680	P55072	0.0019924654625356
Q5JSH3	P46087	0.0019924622029066
P30153	Q9NWH9	0.0019924622029066
Q2TAY7	Q9Y2Z0	0.001992461271584
Q03692	Q13185	0.0019924605730921
Q13185	P78562	0.0019924605730921
Q6ZSZ5	Q16629	0.0019924596417695
Q15717	Q7Z422	0.0019924596417695
O75351	Q86SX6	0.0019924591761082
O00429	Q13501	0.001992458011955
Q9UNY4	Q96AG4	0.0019924577791243
P49589	Q8TEA8	0.0019924552179872
P53992	Q9Y4J8	0.0019924538210034
Q9H8H2	Q9HC35	0.0019924533553421
Q86WB0	P84996	0.0019924531225115
O95782	P63146	0.0019924512598663
Q9GZM5	391634	0.0019924510270357
A6NKT7	Q09666	0.0019924503285437
O14776	Q13619	0.0019924498628824
Q99567	O60610	0.0019924498628824
Q9BV38	Q8TD19	0.0019924486987292
Q9H497	P25705	0.0019924468360841
Q9BYZ8	P17096	0.0019924435764551
P27824	O95789	0.0019924428779631
Q13432	P23588	0.0019924365915358
Q13263	O95567	0.0019924363587051
P49736	Q86VZ6	0.0019924361258745
P31939	P11532	0.0019924358930438
Q96D46	P27797	0.0019924356602132
Q9HDC5	Q99536	0.0019924354273825
P07305	O00213	0.001992433797568
Q9NU53	Q15019	0.0019924328662455
Q9NVM9	Q14240	0.0019924314692616
Q15417	P52655	0.001992431236431
Q05086	Q99536	0.0019924307707697
Q9NPD3	Q9NUM4	0.0019924307707697
O00487	Q6UX04	0.0019924300722777
O60828	Q29RF7	0.0019924300722777
Q92804	Q9UGI8	0.0019924298394471
Q14155	P53992	0.0019924293737858
Q9Y294	O43167	0.0019924291409552
Q15370	Q8N2M8	0.0019924277439713
P61764	P61086	0.0019924277439713
Q15836	Q9UKM9	0.0019924277439713
Q96L46	P55209	0.0019924268126487
P20774	Q02809	0.0019924251828342
O60573	Q53GQ0	0.0019924247171729
Q92734	Q15819	0.0019924235530197
Q9Y6Y8	P48507	0.0019924235530197
Q9P2J5	Q9Y217	0.0019924226216971
Q9Y6G3	Q08209	0.0019924221560359
O43422	P68371	0.0019924221560359
O00178	P02786	0.0019924221560359
Q99598	Q13620	0.0019924214575439
Q01085	Q9HCB6	0.0019924212247133
Q86TI2	Q15366	0.0019924198277294
Q15198	Q9NVI7	0.0019924193620681
Q15631	Q9BRP8	0.001992417499423
O96008	Q9UG63	0.001992417499423
Q8WVE6	P04792	0.0019924172665923
P09493	Q13336	0.0019924128428101
P32322	P05120	0.0019924121443182
P23511	Q15021	0.0019924119114875
Q8IXB1	Q8N9T8	0.0019924114458262
Q6ZVN8	P62701	0.001992410281673
P36957	Q9NR30	0.001992410281673
Q02218	P62910	0.0019924084190279
O15382	P12270	0.0019924081861972
Q9BVG4	Q01814	0.0019924077205359
P52292	Q9BQS6	0.0019924049265682
Q9H2V7	Q96F45	0.001992403762415
O15027	Q9Y5X9	0.001992400502786
P62318	Q9UL18	0.0019924000371247
P15311	P16383	0.0019924000371247
P35637	P20340	0.0019924000371247
Q92598	Q14002	0.0019923995714634
P05091	P49842	0.0019923979416489
Q8N138	P20674	0.0019923967774957
P50990	Q9H1C3	0.0019923963118344
P24390	P12814	0.0019923953805118
Q9UHD8	Q9Y230	0.0019923951476812
Q9UJX5	O75439	0.0019923946820199
P13807	Q9H0G5	0.001992393285036
Q8N5K1	P55265	0.0019923925865441
Q9Y394	Q05519	0.0019923925865441
Q96S55	P04439	0.0019923918880522
Q9UL18	Q5JTC6	0.001992390723899
Q9H6F5	P49327	0.0019923886284232
Q9UKF6	Q96KR4	0.0019923879299312
Q9UBB9	Q9UJX4	0.0019923872314393
Q96LC7	P84090	0.0019923844374716
Q9BXS5	P63279	0.0019923788495361
Q92600	Q9H490	0.0019923788495361
Q9H857	Q8TEU7	0.0019923788495361
O43172	Q9H3U1	0.0019923779182136
Q99459	Q8WVX9	0.0019923776853829
Q9Y3A6	Q12906	0.0019923774525523
Q9NQC3	Q9Y3B7	0.0019923762883991
Q9NZP8	P62701	0.0019923748914152
P29401	Q8NDL9	0.0019923748914152
P48643	P00747	0.0019923748914152
P25445	P13667	0.0019923739600926
Q13112	Q14204	0.0019923739600926
P49642	A1L0T0	0.0019923716317862
P26639	Q9NYU2	0.0019923702348023
P04040	Q9Y312	0.0019923700019717
Q02878	Q9UGC7	0.0019923693034797
Q9UBD5	Q13564	0.0019923693034797
Q12931	Q9NQA5	0.0019923693034797
O00571	O43889	0.0019923686049878
O95674	O00763	0.0019923681393265
P47897	Q8NHS2	0.0019923672080039
P47897	P43026	0.0019923672080039
O75022	P47897	0.0019923672080039
Q8N7C3	P47897	0.0019923672080039
Q96PH1	P47897	0.0019923672080039
P24385	P21912	0.001992366509512
P32119	Q13671	0.001992366509512
P54819	Q86VW2	0.001992366509512
Q92597	O00487	0.0019923651125282
P60981	P50851	0.0019923648796975
Q13547	Q99259	0.0019923646468669
O75351	P51532	0.001992363249883
P25705	Q6UY11	0.0019923623185604
Q9UJZ1	O75179	0.0019923611544072
P28290	Q9NX08	0.0019923571962863
Q6YN16	P22087	0.001992356730625
Q53GQ0	O15347	0.001992356730625
P09493	Q5VT25	0.001992356730625
Q99848	Q15185	0.0019923562649637
Q92734	O95260	0.0019923544023185
Q9HCG7	P27816	0.0019923537038266
P14868	Q14943	0.0019923537038266
Q8WU76	O60664	0.0019923537038266
Q9NZ09	P30040	0.0019923530053347
Q7Z5G4	O43809	0.0019923530053347
P68400	P40939	0.001992352772504
Q9NYU2	Q9UFN0	0.0019923520740121
O00231	P25800	0.0019923520740121
Q5T4F4	P55072	0.0019923509098589
Q9HCU5	P29508	0.0019923504441976
P16083	Q9HD15	0.001992349512875
A5YKK6	P60174	0.0019923478830605
P02545	Q9BZD6	0.001992346951738
Q7Z4G1	P57088	0.0019923455547541
P53004	Q14008	0.0019923455547541
Q86SQ9	P99999	0.0019923446234315
Q9UJA5	P07737	0.0019923436921089
Q99729	Q02930	0.0019923425279557
P07203	P06454	0.0019923425279557
O95972	P49411	0.0019923404324799
P04040	Q15008	0.0019923401996493
O00442	P23381	0.0019923369400203
Q9NQ34	P51571	0.0019923362415283
Q14527	Q13618	0.0019923322834074
P62826	Q9UK00	0.0019923318177461
P62826	P25942	0.0019923318177461
P62826	Q92482	0.0019923318177461
O95620	P25788	0.0019923315849155
Q9H9P5	Q9ULX6	0.0019923306535929
O96009	O75477	0.0019923306535929
P30626	P40692	0.0019923297222703
A8K4G0	P13804	0.001992329256609
Q9BQ39	Q92841	0.0019923290237784
P47756	Q86WV6	0.001992326695472
Q15393	O43766	0.0019923264626413
O43169	Q969S3	0.00199232599698
P35659	Q9HD15	0.0019923245999962
P46781	Q5VU97	0.0019923243671655
P51970	P13667	0.0019923241343349
P51946	Q92576	0.0019923232030123
Q68DK7	Q14204	0.0019923208747059
P01350	Q14204	0.0019923208747059
Q8IV08	P35637	0.0019923201762139
Q9NPD3	P19525	0.001992319477722
P27816	Q6P6B7	0.0019923192448914
Q9UQ53	P42677	0.0019923190120607
Q14185	Q8WWI1	0.0019923187792301
P30044	Q9UBQ0	0.0019923164509236
Q13425	P68036	0.001992316218093
O14975	Q92620	0.0019923141226172
Q9GZS3	Q9Y5L0	0.0019923131912946
P55060	Q9NX08	0.0019923127256333
Q15459	P30876	0.0019923120271414
P68032	P50213	0.0019923110958188
Q99959	P41236	0.0019923103973269
Q99943	Q99426	0.0019923103973269
Q9Y606	Q8TD19	0.0019923103973269
Q49AM1	O43447	0.0019923092331737
O60869	P78527	0.0019923076033592
O75935	Q99623	0.001992306439206
O15226	P10515	0.0019923059735447
O00217	P14678	0.0019923059735447
Q13263	Q8WVX3	0.0019923059735447
Q9Y2R9	O95400	0.0019923059735447
Q9H6R4	P48651	0.0019923041108995
Q09161	P27824	0.0019923038780689
Q92572	Q13263	0.0019923027139157
P25705	O75716	0.001992302481085
Q5VV52	P24534	0.0019923017825931
Q9ULV4	Q9Y5M8	0.0019923003856092
Q8WUM4	Q9NZV5	0.0019922999199479
Q14929	P60842	0.0019922999199479
Q9NWN3	Q9NYU2	0.0019922996871173
Q8TBB1	Q9NYU2	0.0019922996871173
Q9UKK9	P0C0S5	0.0019922947976738
Q9UHF5	P61758	0.0019922934006899
P04920	P61586	0.0019922934006899
Q13428	Q8N0U8	0.0019922929350286
Q96QD9	P09543	0.0019922924693673
B2RXF5	P43243	0.0019922922365367
Q9Y623	Q9Y383	0.0019922908395528
Q9Y383	Q53GT1	0.0019922889769077
Q86UA1	Q92903	0.0019922859501093
O75131	Q13011	0.0019922847859561
P32929	Q12882	0.0019922831561416
Q9BVS5	O75909	0.0019922826904803
P49593	Q9UM54	0.0019922805950045
P42696	Q15008	0.0019922794308513
O00487	Q04726	0.0019922794308513
Q9Y399	O14524	0.00199227896519
Q14684	P11586	0.0019922780338674
P02746	Q86V81	0.0019922771025449
Q9Y5B6	Q9UNF0	0.0019922750070691
Q15750	O14966	0.0019922719802707
Q8NFH4	P60709	0.0019922701176255
Q96KP4	P84090	0.0019922696519643
O75474	P05388	0.0019922694191336
Q01826	O43615	0.001992268487811
Q9NV56	Q9Y3B4	0.0019922680221498
Q8IWT3	Q01813	0.0019922677893191
Q92804	P51511	0.0019922663923352
Q13889	O60762	0.0019922663923352
P07741	Q9UG63	0.0019922649953514
Q9P287	P38606	0.0019922633655369
P12268	P18433	0.001992261968553
P52565	O60671	0.0019922605715692
Q9HA64	Q96T60	0.0019922603387385
Q9BPW8	Q8IWZ3	0.0019922601059079
P08133	P04234	0.0019922594074159
P62266	Q9P0T7	0.0019922589417546
Q02978	Q9H910	0.0019922577776014
Q86UE4	Q9NZQ3	0.0019922568462789
Q6IQ49	Q8WYA6	0.0019922566134482
P47897	P60709	0.0019922563806176
Q969H8	Q29RF7	0.0019922561477869
P46779	Q8N9N8	0.0019922552164644
Q15417	Q9NUJ1	0.0019922533538192
P58166	Q16531	0.0019922528881579
O95045	Q07020	0.0019922512583434
Q9Y241	Q9UPN9	0.0019922505598515
P04818	Q15833	0.0019922498613595
Q96BN8	P04908	0.0019922477658838
Q99567	Q8TCG1	0.0019922473002225
O96018	P06737	0.0019922454375773
Q8IUR7	Q15084	0.001992244971916
P45974	P62995	0.0019922447390854
Q9H4B7	P63244	0.0019922428764402
Q9NTM9	Q99417	0.0019922426436096
O60716	Q9GZR2	0.0019922424107789
P42766	Q01469	0.0019922410137951
Q86XM0	Q9NVI7	0.0019922407809644
Q8TAD8	Q9NVI7	0.0019922407809644
Q70EK9	Q9NVI7	0.0019922407809644
Q9NVI7	P56645	0.0019922407809644
P02671	Q9NVI7	0.0019922407809644
Q9NVI7	Q9Y2D0	0.0019922407809644
Q9NVI7	Q9H9Z2	0.0019922407809644
Q6PKC3	P18669	0.0019922405481338
Q86Y46	P63208	0.0019922398496419
Q15653	P06753	0.0019922393839806
P56537	Q16610	0.0019922391511499
Q969G2	Q9HC38	0.0019922386854887
P62826	O43295	0.0019922377541661
Q9P013	O75410	0.0019922372885048
P54652	Q9Y5B9	0.0019922335632145
P21359	P33176	0.0019922326318919
Q8TDW5	O14979	0.0019922317005693
P84996	Q93034	0.0019922296050935
P82675	Q9BY44	0.0019922291394323
Q92834	P63241	0.001992227975279
Q9NRG9	Q8IUD2	0.0019922258798033
Q13217	P62314	0.0019922228530049
P36404	P25205	0.0019922223873436
P61619	O00232	0.001992222154513
O43432	Q9BRP1	0.001992221456021
Q9UBB9	Q8NBU5	0.001992221456021
P37802	Q8TCE6	0.0019922209903597
P62873	Q9Y490	0.0019922205246984
P06744	Q6XQN6	0.0019922191277146
P59998	Q9NQG5	0.0019922165665775
P18124	Q9H8H3	0.0019922158680856
Q9UK00	O43175	0.0019922156352549
Q93008	Q9UNF1	0.0019922151695936
A6NHL2	Q15170	0.0019922142382711
Q96LI6	P10412	0.0019922140054404
P52888	O43660	0.0019922135397791
Q5T5X7	P25398	0.0019922135397791
O95672	P62263	0.0019922109786421
Q9NQZ2	P15531	0.0019922102801501
Q9H2V7	O95684	0.0019922095816582
Q15468	Q99426	0.0019922095816582
P51153	P11802	0.0019922095816582
Q96C36	O75170	0.0019922095816582
Q8NEN9	Q12769	0.0019922095816582
O94874	Q9Y3C1	0.0019922095816582
Q14978	Q3SXM5	0.0019922095816582
Q96C19	Q13185	0.0019922081846743
Q9BQG0	Q16891	0.001992207719013
Q27J81	P61313	0.0019922063220292
Q13547	P61236	0.0019922042265534
P61160	Q86US8	0.0019922009669244
Q86SU0	Q9HB71	0.001992197940126
P18669	Q5T6F2	0.0019921977072954
Q8N5N7	P63279	0.0019921970088034
Q6P1M3	O60749	0.0019921963103115
Q9P258	Q13398	0.0019921953789889
Q6ZVM7	P62995	0.0019921953789889
Q96SB4	O60812	0.0019921939820051
P17029	P14866	0.0019921921193599
P14866	Q7Z3D6	0.0019921921193599
O75940	Q9P2J5	0.0019921918865293
O43278	P53396	0.0019921907223761
Q99538	P05455	0.0019921900238841
Q96HN2	Q96HC4	0.0019921895582228
Q8TC07	O95453	0.001992187462747
P55265	Q96BM9	0.0019921865314245
Q08499	P62244	0.0019921862985938
O43447	Q9BUL8	0.0019921860657632
Q96IX5	O00567	0.0019921858329325
P47756	Q9H7X7	0.0019921821076422
O00764	Q03252	0.0019921818748116
P00558	P24941	0.0019921814091503
O15460	Q5J8M3	0.0019921814091503
P39748	P78406	0.0019921802449971
O14602	P61289	0.0019921788480132
P0DTE8	P62495	0.0019921774510294
Q7Z417	P82914	0.0019921762868762
P10606	P09211	0.001992174424231
Q9Y421	P42167	0.0019921741914004
Q15437	Q9NRL3	0.0019921720959246
P10966	P05388	0.0019921709317713
O95487	P15313	0.0019921704661101
P53618	Q96A25	0.0019921688362956
O00410	A9UHW6	0.0019921683706343
P25788	Q5TB80	0.0019921683706343
Q8IXP5	Q04837	0.0019921676721423
P62753	Q9NVM6	0.0019921662751585
Q9UJU6	Q15427	0.0019921662751585
Q9BT78	P62314	0.0019921655766665
Q92187	Q16531	0.0019921653438359
O94788	P07195	0.0019921648781746
O95429	O75688	0.0019921648781746
O00567	O15116	0.0019921632483601
Q86SX3	P27824	0.0019921627826988
Q93045	P35613	0.0019921611528843
P50750	Q8NG48	0.0019921602215617
Q9HCE1	Q8TCG1	0.0019921592902392
P52434	P49959	0.0019921532366424
Q86UA1	O95661	0.0019921527709811
Q9H307	O60725	0.0019921525381505
P08579	O95674	0.0019921525381505
Q99832	Q9H3Q1	0.0019921467173844
P49321	Q7L3V2	0.0019921453204005
Q6ZXV5	Q00839	0.0019921427592635
Q9Y2J2	P46940	0.0019921422936022
P06756	P60709	0.0019921415951102
P42566	Q16527	0.0019921408966183
Q04837	Q6PIZ9	0.0019921401981264
O14979	O95071	0.0019921390339732
Q07955	P30622	0.0019921364728361
Q5MNZ6	P61081	0.0019921360071748
Q5VTR2	P62306	0.0019921360071748
Q9BXM7	P51784	0.0019921357743442
P30153	Q8IWB9	0.0019921348430216
Q8NBF2	Q7Z434	0.0019921341445297
P30049	P12956	0.0019921322818845
Q86UA1	Q3SY17	0.0019921304192394
O75340	P52895	0.0019921297207474
Q16795	P19474	0.0019921294879168
Q9UK58	P35609	0.0019921294879168
Q04917	Q17RS7	0.0019921292550861
Q7Z3H0	P04792	0.0019921292550861
P52209	Q86XL3	0.0019921257626265
Q9UKK9	Q9UPQ9	0.0019921255297958
P26373	Q96MU6	0.0019921248313039
Q8WUR7	P34897	0.0019921248313039
Q16769	Q8TDP1	0.0019921248313039
Q14315	Q9H7P6	0.00199212343432
O94842	O43914	0.00199212343432
P37802	Q99653	0.0019921232014894
Q9H6T3	P50914	0.0019921229686588
P40227	P58107	0.0019921211060136
Q5TH69	Q15056	0.0019921204075217
Q96EW2	P61978	0.0019921178463846
Q13416	P35659	0.0019921162165701
Q9Y2S7	P49773	0.0019921159837394
Q9Y3B8	Q9UMY4	0.0019921157509088
O00400	Q6P1L8	0.0019921143539249
Q14011	O94921	0.0019921134226024
Q9UKQ9	P62263	0.0019921127241104
P26373	Q96KP4	0.0019921099301427
P06280	Q9HB71	0.0019921080674976
P55084	Q9Y2T2	0.0019921055063605
Q9HCY8	Q96CS3	0.0019921052735298
Q15437	Q9Y2W1	0.0019921048078686
Q9NS69	Q13123	0.0019921045750379
P27105	P84098	0.0019921041093766
P62277	Q7L1Q6	0.001992103876546
P41091	Q9Y2X9	0.0019921034108847
Q93034	Q9Y5K5	0.0019921024795621
Q5VT66	P09497	0.0019921010825783
Q86UA1	Q14435	0.0019921008497476
P22234	Q9NVQ4	0.0019920980557799
O14530	Q13045	0.0019920957274734
Q9Y2R4	O94874	0.0019920952618122
P56211	P31150	0.0019920950289815
O94979	O75534	0.0019920947961509
P63151	Q14197	0.0019920910708606
Q12772	Q9Y520	0.0019920910708606
Q8IVB5	P00441	0.0019920887425541
P52272	Q6NVH7	0.0019920875784009
Q8NI60	P13984	0.0019920852500945
Q9Y2P5	P39656	0.0019920847844332
P02545	P53667	0.0019920840859413
Q96J01	Q9UQE7	0.0019920826889574
O95487	Q04837	0.0019920782651752
O43684	P35080	0.0019920775666832
P07954	Q13002	0.00199207640253
P42356	Q13618	0.0019920747727155
Q9Y6W8	P14314	0.0019920740742236
Q9BZF1	P50502	0.0019920740742236
P61163	P10644	0.0019920736085623
Q9HAD4	P54652	0.0019920710474252
P61011	Q8TD19	0.0019920710474252
P61313	P07947	0.0019920701161026
Q96C19	O15357	0.0019920689519494
P61956	Q8N5G2	0.0019920689519494
Q7Z4Q2	P19474	0.0019920689519494
Q9Y285	P54136	0.0019920684862881
Q9BU89	P61086	0.0019920684862881
Q13765	Q9UQE7	0.001992066623643
P17612	Q7Z4G1	0.001992066623643
Q9Y5X1	Q9H0A8	0.0019920642953366
Q15645	O96013	0.0019920640625059
Q8NDN9	Q15436	0.001992063364014
O15212	Q9Y295	0.0019920628983527
Q6FIF0	P09622	0.001992062665522
O75469	P25705	0.0019920621998608
P37108	Q13033	0.0019920580089092
Q9NQW7	O00499	0.0019920570775866
P47897	O00481	0.0019920559134334
Q99567	P18074	0.0019920556806027
O75477	Q8WUY9	0.0019920547492802
Q9P258	Q8TDP1	0.0019920521881431
P01350	P47897	0.0019920519553124
Q7Z2W9	Q92878	0.0019920503254979
Q6IPR1	P35268	0.0019920498598366
P35659	Q9UKA1	0.0019920493941754
P35659	Q14135	0.0019920493941754
Q8N434	Q9P2I0	0.0019920468330383
Q9ULX6	Q4KMP7	0.0019920461345463
P52907	P50213	0.0019920454360544
P63208	O43653	0.0019920449703931
P55735	P46777	0.0019920438062399
Q8N3E9	O95757	0.0019920424092561
P62241	O75832	0.0019920421764254
Q9ULD6	O60568	0.0019920396152883
Q15645	Q9UL18	0.0019920393824577
O15294	Q9Y679	0.0019920379854738
Q8NC51	P51665	0.0019920372869819
P07602	Q9H9Q2	0.0019920363556593
P31483	Q96AG4	0.0019920361228287
Q96E11	P63173	0.001992035889998
P27540	Q9H444	0.0019920347258448
Q8IUE6	Q15072	0.0019920347258448
P17252	O75223	0.0019920347258448
P21266	Q12788	0.0019920347258448
Q9NV79	P49770	0.0019920347258448
P04183	Q15386	0.0019920347258448
Q6BDS2	Q8WTS6	0.0019920347258448
Q13126	P40197	0.0019920342601835
Q13126	Q9Y6B7	0.0019920342601835
P17096	Q8NBT2	0.0019920342601835
Q13126	Q8N5R6	0.0019920342601835
P51575	Q13126	0.0019920342601835
O60359	Q13126	0.0019920342601835
Q13126	O95972	0.0019920342601835
Q13126	Q13291	0.0019920342601835
Q13126	Q8N461	0.0019920342601835
Q13126	P78358	0.0019920342601835
Q13126	Q9Y6H6	0.0019920342601835
Q8NDW8	Q13126	0.0019920342601835
Q9BSH5	Q13126	0.0019920342601835
Q8NA77	Q13126	0.0019920342601835
Q13126	A6NER0	0.0019920342601835
Q13126	Q96FA7	0.0019920342601835
Q13126	Q6B0B8	0.0019920342601835
Q9NXL9	Q13126	0.0019920342601835
Q86Y79	Q13126	0.0019920342601835
Q13126	Q96JY0	0.0019920342601835
Q13126	O14771	0.0019920342601835
Q13126	Q96M91	0.0019920342601835
Q13126	P57103	0.0019920342601835
Q13126	Q7Z5R6	0.0019920342601835
Q13126	O75716	0.0019920342601835
Q13126	P00797	0.0019920342601835
Q8IXL9	Q13126	0.0019920342601835
Q13126	O15520	0.0019920342601835
Q13126	Q9NX09	0.0019920342601835
O15547	Q13126	0.0019920342601835
Q13126	Q92519	0.0019920342601835
Q13126	P47874	0.0019920342601835
P25205	Q9NYZ3	0.0019920321647077
Q6NXE6	P04181	0.0019920305348932
Q96ST3	P27816	0.00199202937074
O60282	Q96EY1	0.00199202937074
Q9NX31	P30101	0.0019920289050787
ENSG00000167674	Q1KMD3	0.0019920284394174
Q92734	P23471	0.0019920279737561
Q92734	O15528	0.0019920279737561
Q92734	Q9UKF5	0.0019920279737561
Q04917	O00425	0.0019920258782804
O75531	P05455	0.0019920249469578
P11940	Q9UHN1	0.0019920247141271
Q02978	P36639	0.0019920235499739
Q96MS0	P60842	0.0019920230843126
A6NKD9	P00338	0.0019920230843126
Q15404	P54886	0.0019920226186513
O94979	P48735	0.0019920214544981
O96008	O00567	0.0019920207560062
Q6W2J9	P33992	0.0019920202903449
Q4LE39	P52209	0.0019920172635465
O94905	Q9NQX4	0.0019920147024095
Q8IYG6	P27348	0.0019920147024095
P35579	P30566	0.0019920142367482
Q06609	P62136	0.0019920119084417
O95751	P31689	0.0019920119084417
P52292	Q99835	0.0019920119084417
Q13595	P49327	0.0019920114427804
P55060	P47897	0.0019920107442885
P62753	Q96RF0	0.0019920100457966
Q12955	P62917	0.0019920100457966
P62244	Q5PSV4	0.0019920100457966
P18124	Q8IYD1	0.0019920084159821
P11717	Q9Y426	0.0019920074846595
Q92621	Q53GS9	0.0019920070189982
P60660	Q12798	0.0019920053891837
O60725	P11182	0.0019920030608773
Q8WXX5	Q05513	0.0019920028280466
P55036	Q8N4P3	0.001992002595216
P26368	Q92843	0.001992002595216
O43684	Q8N201	0.0019920018967241
Q6P5R6	Q9NP99	0.0019920016638934
P23588	Q13315	0.0019919998012483
P29966	Q9H4L7	0.0019919988699257
Q8WWM7	Q86UL3	0.0019919977057725
P20339	P37198	0.0019919974729418
P61619	P62195	0.0019919956102967
Q13868	Q5JR59	0.0019919949118047
P50542	Q9BW92	0.0019919937476515
P54819	Q9UL46	0.001991992117837
Q13162	P59538	0.001991992117837
P30260	P35998	0.0019919918850064
Q7L014	P22061	0.0019919916521757
Q9H6T3	O43837	0.0019919874612241
P14618	Q04760	0.0019919865299016
P18433	P68371	0.0019919865299016
Q13464	Q6P9B9	0.001991985598579
P35270	Q99816	0.0019919830374419
P49821	Q15738	0.0019919825717806
202134	P36639	0.00199198233895
P62851	O43663	0.0019919804763048
O14979	Q9BUE0	0.0019919793121516
P06748	Q03426	0.001991979079321
P13797	Q99487	0.001991979079321
P62826	Q9Y2H5	0.0019919769838452
Q9UBX1	P06753	0.0019919769838452
P12236	Q9P0Z9	0.0019919755868613
Q13398	Q9Y2B0	0.0019919727928936
P62266	Q6MZZ7	0.0019919727928936
Q8N3I7	P07814	0.0019919723272323
P61254	Q13077	0.0019919713959097
P49321	Q9NRY5	0.0019919658079743
Q8WVZ9	P36952	0.0019919651094824
P09326	P11177	0.0019919648766517
O95470	P29966	0.0019919646438211
P07339	P29401	0.0019919644109904
Q13618	Q13243	0.0019919639453291
Q9BUA3	P22234	0.0019919632468372
Q8WU90	Q00610	0.0019919630140066
P31483	Q13488	0.0019919618498533
Q9BVA1	Q9P2R3	0.0019919611513614
Q9P035	O75937	0.0019919606857001
Q7Z4Q2	Q96CS3	0.0019919595215469
P23528	O95476	0.0019919583573937
P55084	Q9H3S3	0.0019919578917324
P04637	Q9NYB9	0.0019919567275792
P17812	Q9NQX3	0.0019919543992727
P26358	Q96CW5	0.0019919525366276
P47756	Q9Y673	0.001991951605305
P04075	Q4VCS5	0.0019919513724744
P30153	Q9UEG4	0.0019919509068131
Q5RKV6	P30048	0.0019919509068131
P34932	Q9C0I9	0.0019919506739825
O43175	Q86VD7	0.0019919504411518
P12829	P35573	0.0019919504411518
Q15751	P42766	0.0019919492769986
O14497	Q15050	0.001991948345676
P48060	Q6UX04	0.0019919455517083
Q9BT25	P07108	0.0019919448532164
P34897	3500	0.0019919446203857
P12956	Q5VYY1	0.0019919446203857
P49903	P39019	0.0019919441547244
P49736	P35998	0.0019919436890631
P22392	P42357	0.0019919427577406
O75528	Q9UBX3	0.0019919415935873
P61019	Q86US8	0.0019919411279261
Q9UJS0	P24539	0.0019919397309422
Q9Y4L1	O95831	0.0019919390324503
Q96I25	P25786	0.0019919376354664
Q53G59	Q96T76	0.0019919376354664
O75306	P98170	0.0019919374026358
O60716	P49790	0.0019919364713132
Q96EP5	Q5TFE4	0.0019919360056519
Q9UJC3	O14744	0.001991932047531
Q16881	P00749	0.0019919306505471
P62805	Q86XI2	0.0019919304177165
O15126	Q9Y4L1	0.0019919297192245
Q96EK4	O43172	0.00199192808941
O94973	Q9UIA9	0.00199192808941
Q6ZXV5	Q96PK6	0.0019919264595955
Q9NP72	Q86UK7	0.001991924829781
Q99417	Q01518	0.0019919227343052
Q6IBS0	Q6IS14	0.0019919213373214
Q9HBI1	O43143	0.0019919213373214
P27635	Q9BX73	0.0019919204059988
P07741	Q9BTV4	0.001991918310523
P47881	P49720	0.0019919159822165
Q8N684	P59998	0.0019919148180633
P51116	Q15418	0.001991914352402
P20073	O75381	0.0019919141195714
Q9UJZ1	Q9P289	0.0019919048063457
O75911	P50502	0.0019919048063457
P61201	Q01844	0.0019919038750231
Q8N7H5	Q14011	0.0019919038750231
P55786	Q8N5N7	0.0019919036421924
P21333	Q8TBA6	0.0019919027108699
P47985	P49790	0.0019919010810554
P09960	Q96FG2	0.0019918978214263
O75821	Q96LZ3	0.0019918961916118
Q9UNM6	Q9BQP7	0.001991894794628
P54198	O14744	0.001991894096136
Q9UKX7	Q9Y3X0	0.001991894096136
Q13586	Q9H3G5	0.001991894096136
Q12772	P24534	0.001991894096136
Q15637	P62330	0.0019918931648135
Q14498	Q04637	0.0019918920006603
Q8N1G2	Q9Y266	0.0019918920006603
Q04917	Q9UQB9	0.001991891534999
P53597	O15173	0.0019918906036764
P38117	O75554	0.0019918894395232
Q9UJS0	Q8IWZ8	0.0019918894395232
A6NKD9	P27348	0.0019918873440474
P14625	Q96A54	0.0019918871112167
O60749	Q9NUG6	0.0019918857142329
O95159	P22102	0.0019918836187571
Q9NVI7	Q12756	0.0019918829202651
Q6P587	P35613	0.0019918815232813
P14868	O75044	0.0019918801262974
Q8N684	Q8ND04	0.0019918801262974
P16333	P60981	0.0019918801262974
O75955	Q7L2H7	0.0019918801262974
P52597	Q9UBC2	0.0019918796606361
P06748	Q9Y2W6	0.0019918794278055
Q96B26	P39656	0.0019918794278055
Q9NQ92	P05387	0.0019918791949748
P13797	Q14558	0.0019918773323297
P05386	Q14011	0.0019918750040233
Q13442	P38646	0.001991874538362
P51684	P63220	0.0019918736070394
P49419	Q9P2J5	0.0019918731413781
Q9BQ67	P07711	0.0019918726757168
O15405	P23396	0.0019918724428862
P51991	O76081	0.001991871278733
Q92734	Q8IWL3	0.0019918710459023
P61011	Q96B97	0.0019918698817491
Q9BXS6	P78371	0.0019918687175959
O94973	Q8WWK9	0.0019918661564588
Q9P2E7	O95433	0.0019918659236282
P09972	Q13404	0.0019918649923056
Q13162	Q9GZP0	0.0019918638281524
Q99788	P08238	0.0019918621983379
Q03701	O60841	0.0019918612670153
P58340	P12429	0.0019918610341846
P22314	P17026	0.0019918610341846
Q9P0M9	P12429	0.0019918610341846
P01911	P12429	0.0019918610341846
Q96LZ7	P52272	0.0019918610341846
P12429	Q6P3X3	0.0019918610341846
P12429	Q12933	0.0019918610341846
Q14558	P63173	0.001991860801354
P33991	Q96NG5	0.001991860801354
P42224	P62917	0.0019918605685234
Q15758	Q7Z3K3	0.0019918603356927
P57076	Q13126	0.0019918568432331
P35579	Q9Y2U8	0.0019918566104024
Q96EP5	Q03519	0.0019918566104024
Q86VQ3	P42677	0.0019918556790798
P42677	P28062	0.0019918556790798
P07339	Q9Y2V0	0.001991854282096
O75369	O14668	0.001991854282096
Q9GZS3	Q7Z417	0.0019918538164347
P19174	Q99460	0.001991853583604
P07205	P26599	0.0019918531179428
P62330	O00763	0.0019918526522815
O75477	O00763	0.0019918526522815
P60981	O00763	0.0019918526522815
Q9NYL9	P05166	0.0019918526522815
P48163	P42677	0.0019918526522815
P34897	Q9UPQ9	0.001991850323975
Q9ULK4	P0DP24	0.001991850323975
P15924	P62280	0.0019918500911444
P50542	P68371	0.0019918498583137
Q13232	P62851	0.0019918496254831
P17931	Q86XR8	0.0019918475300073
Q9Y6I3	P18206	0.0019918475300073
P42677	Q96PC5	0.001991847064346
Q9H6T3	P46776	0.0019918465986847
Q9BZJ0	O43251	0.0019918459001928
Q8TAE8	P30101	0.0019918452017009
P25789	O60566	0.0019918433390557
Q9Y276	P30050	0.0019918414764106
P61604	Q14166	0.0019918414764106
Q9ULV4	O95298	0.0019918412435799
P02545	Q9Y3D9	0.0019918403122574
P51668	Q9NVI7	0.0019918382167816
Q6UWP8	Q9H3U1	0.0019918379839509
P20248	Q13435	0.0019918377511203
Q9H6R4	Q5JSH3	0.0019918370526283
Q15532	Q15154	0.0019918363541364
O00506	P62136	0.0019918363541364
Q8NFW8	P06493	0.0019918354228138
Q9Y399	Q8IWI9	0.0019918349571526
O15013	P16949	0.0019918337929993
P29966	P62888	0.0019918335601687
Q14651	23392	0.0019918321631848
Q8ND24	P35637	0.0019918314646929
O94788	Q15437	0.001991830766201
Q15007	Q01518	0.0019918298348784
P28698	Q8NI27	0.0019918289035558
Q9UN74	P56192	0.0019918286707252
P08842	Q07020	0.0019918284378945
Q969K3	P36542	0.0019918284378945
Q8WUA4	P12270	0.0019918277394026
Q14019	Q9H2J4	0.0019918277394026
P49750	Q15021	0.0019918272737413
P20839	Q92900	0.0019918272737413
P61019	P14678	0.0019918272737413
Q9P035	Q9NVD7	0.0019918258767575
P29692	Q86Y38	0.0019918249454349
P29692	255330	0.0019918249454349
P78358	P48047	0.0019918247126042
Q9Y4Z0	Q6PI48	0.0019918247126042
Q96IF1	P17980	0.0019918247126042
Q9BXW7	Q9Y3I0	0.0019918247126042
Q9BQI0	Q96F07	0.0019918247126042
Q7KZ85	Q9Y4L1	0.0019918244797736
P06753	Q5JTV8	0.0019918244797736
P04440	P43243	0.0019918237812817
P11387	P10599	0.0019918230827897
P08708	A2A3K4	0.0019918228499591
O43242	Q00796	0.0019918223842978
Q92785	O95373	0.0019918195903301
P32119	Q6UWP8	0.0019918184261769
P08754	P46776	0.0019918151665478
O15482	Q02809	0.0019918149337172
Q5JPH6	Q14677	0.0019918147008866
P33993	Q9BZC7	0.001991813769564
Q9UNM6	Q15005	0.0019918116740882
P61313	Q96FV9	0.0019918112084269
Q2KHM9	Q9BW92	0.0019918107427656
Q9NZL4	Q92878	0.0019918077159672
Q9H9R9	P04792	0.0019918035250157
P04792	P46019	0.0019918035250157
O43657	P13639	0.0019918023608624
Q96N66	P26599	0.0019918023608624
Q5TEU4	Q04837	0.0019918021280318
P50990	P62487	0.0019918018952012
Q96EY7	Q9HCK1	0.0019918018952012
Q86WX3	O15143	0.0019918007310479
O00764	Q9NU53	0.0019918002653867
P13010	Q96H86	0.0019918002653867
P06746	P39687	0.0019917995668947
Q9UKN8	A6NHL2	0.0019917965400964
P50991	O60299	0.0019917956087738
O60264	Q6DKJ4	0.0019917914178222
Q7Z2W9	P08574	0.0019917907193303
Q01469	P38646	0.0019917904864996
P39019	Q8NE31	0.001991790253669
Q96PU8	O60814	0.001991789555177
Q03692	Q12905	0.0019917855970561
Q96I25	O15347	0.0019917851313948
P26639	Q8IUE6	0.0019917846657335
O15047	O43660	0.0019917842000722
Q9BZJ0	Q96F07	0.0019917835015803
Q9UHI6	Q12849	0.0019917832687497
P14866	Q9H8H3	0.001991783035919
Q14512	P04844	0.0019917818717658
Q9UBT2	Q6UX04	0.0019917804747819
P26196	O94991	0.00199177977629
Q9UHX1	P05090	0.0019917786121368
O00159	O94782	0.0019917783793061
P25786	Q15633	0.0019917774479836
P48735	Q7Z6Z7	0.0019917772151529
Q8IXM3	Q07065	0.0019917746540158
P27695	P20020	0.0019917746540158
Q13765	P30041	0.0019917746540158
P62249	Q92616	0.0019917725585401
Q02790	P61218	0.0019917723257094
Q9Y5Q9	Q8WW12	0.0019917683675885
P18085	Q8TBA6	0.0019917674362659
Q9UKX7	Q9Y5L4	0.0019917674362659
Q9HBG4	Q14764	0.001991766737774
O15551	P63010	0.001991766737774
P43355	Q9UPQ9	0.001991763478145
P51648	P27169	0.0019917623139917
P51957	O75955	0.0019917620811611
P47756	Q7Z7M0	0.0019917620811611
Q8ND04	O75955	0.0019917620811611
Q13283	Q99758	0.0019917620811611
O94905	Q6P6C2	0.0019917620811611
Q9H410	P63279	0.0019917613826692
P62701	Q16719	0.0019917611498385
P23396	P08246	0.0019917611498385
P15311	Q9BVI4	0.0019917606841772
Q5UIP0	Q12849	0.0019917606841772
Q9NX14	Q15293	0.0019917606841772
Q01844	Q8WTS6	0.001991759520024
Q9P2J3	Q9Y605	0.0019917576573789
Q6IA86	Q96FW1	0.0019917571917176
Q96IY1	Q00325	0.0019917543977499
Q03393	P46459	0.0019917534664273
Q14894	P54819	0.0019917518366128
P14868	Q96H55	0.0019917495083063
Q9NYB9	P40939	0.0019917488098144
P52434	O94832	0.0019917476456612
Q9BSE5	P35573	0.0019917474128305
Q70IA8	P35573	0.0019917474128305
P35573	O94844	0.0019917474128305
Q92841	Q9NRC1	0.0019917469471693
Q07666	Q8N4C8	0.0019917446188628
P62854	P0DPB6	0.0019917446188628
O76021	P51148	0.0019917406607419
Q53H12	Q96EY7	0.0019917401950806
P17019	Q9Y2S7	0.0019917397294193
Q9UDY2	O75147	0.0019917394965887
O43242	Q6P3W7	0.001991739263758
Q9UBM7	Q01130	0.0019917383324354
Q9NVA1	Q14257	0.0019917374011129
Q13635	P49327	0.0019917367026209
Q14315	Q6P4A7	0.001991736004129
O95881	P07814	0.0019917357712984
Q9P035	Q2L4Q9	0.0019917332101613
P49736	Q9HC38	0.0019917318131774
Q14318	Q12756	0.0019917315803468
Q8WU76	O60762	0.0019917315803468
Q15645	Q6ZRS2	0.0019917315803468
Q96Q89	Q99707	0.0019917315803468
Q9Y676	O00399	0.0019917315803468
O15417	Q99707	0.0019917315803468
P51991	O43299	0.0019917297177016
Q9BQ39	P06454	0.0019917280878871
O00232	P52948	0.0019917250610888
P12235	Q9HB07	0.0019917241297662
Q8NDD1	P13861	0.0019917231984436
P47902	Q15024	0.0019917208701372
O15260	P25398	0.0019917199388146
Q9Y3B7	Q9HC38	0.0019917183090001
Q8N344	P31483	0.0019917164463549
Q9UFN0	Q9Y5L4	0.0019917164463549
A3KMH1	P41250	0.0019917145837098
Q96EY4	P58107	0.0019917127210646
Q16643	A8MXV4	0.0019917127210646
P19623	P05556	0.0019917122554033
P34932	399669	0.0019917115569114
P20226	Q7L576	0.0019917103927582
Q5VYS8	P40925	0.0019917099270969
Q8N3X1	P12270	0.0019917071331292
P37837	Q8ND04	0.0019917069002985
P51617	C9JLW8	0.0019917066674679
P12236	Q96AQ9	0.0019917055033147
P53990	P04075	0.001991705270484
P52294	Q7Z398	0.0019917045719921
Q93009	Q86UE4	0.0019917041063308
Q13442	P04406	0.0019917038735002
P10768	Q9BX70	0.0019916999153792
Q96IJ6	P62316	0.0019916992168873
Q96IJ6	Q9H0A0	0.0019916992168873
Q9NP64	Q16822	0.0019916992168873
Q92896	Q92522	0.0019916992168873
P21266	Q9NX58	0.0019916992168873
P04040	Q9H7B2	0.0019916992168873
P62891	Q9UKV8	0.0019916992168873
Q13867	Q8IY81	0.0019916992168873
Q96IJ6	O15042	0.0019916992168873
Q13867	Q7L2E3	0.0019916992168873
Q96P63	Q15397	0.0019916992168873
Q9GZL7	Q13724	0.0019916992168873
Q16222	P62701	0.0019916992168873
Q9HB71	P48681	0.0019916992168873
Q96K37	P10644	0.001991698751226
P82979	O76024	0.001991698751226
Q12769	Q8NCW5	0.001991698751226
Q8TEM1	Q8NFW8	0.001991698751226
P22626	P61923	0.0019916985183954
Q96CB8	P00338	0.0019916980527341
Q9BT78	P36871	0.0019916971214115
266553	P18077	0.0019916971214115
P17655	Q9UGP8	0.0019916971214115
Q96RI1	Q9Y383	0.0019916959572583
Q5TC63	Q9Y383	0.0019916959572583
Q96ES7	Q86W42	0.0019916952587664
Q9BT88	P53618	0.0019916952587664
P53618	Q969I3	0.0019916952587664
O43427	Q8WWY3	0.0019916950259357
P11234	P08574	0.0019916950259357
Q15365	P61981	0.0019916945602744
Q6IA86	Q16643	0.0019916933961212
O95347	Q9H223	0.001991692231968
Q9Y4I1	P49411	0.0019916906021535
P02814	P60842	0.0019916894380003
P33947	Q12834	0.0019916866440325
Q9BTT0	P50991	0.0019916852470487
P52209	Q92615	0.0019916852470487
O60716	Q96EL3	0.001991685014218
P13798	Q9H7Z7	0.0019916829187422
Q15942	Q9Y6G9	0.0019916812889277
P20339	O43852	0.0019916808232665
P09972	O94933	0.0019916775636374
P48556	Q92879	0.0019916761666536
P62854	Q9GZP9	0.0019916747696697
Q6UW68	O00469	0.0019916726741939
P62263	P27348	0.0019916724413633
Q86U06	Q13347	0.0019916708115488
Q0VDF9	Q02218	0.0019916708115488
Q15014	P54136	0.0019916708115488
Q9P0L0	P46379	0.0019916691817343
Q14966	O94973	0.0019916663877665
P00390	Q86YR5	0.0019916661549359
O75251	Q86V81	0.0019916652236133
O00165	P56537	0.0019916652236133
P25311	Q9BVC4	0.0019916652236133
Q3LXA3	Q9P0J0	0.0019916645251214
O60814	Q8NHP8	0.0019916628953069
Q5JTV8	P68431	0.0019916626624763
P00918	Q7L9B9	0.0019916607998311
O60763	Q01844	0.0019916594028472
Q8WUU5	P83731	0.0019916563760489
Q8NBJ7	O00299	0.0019916563760489
P06576	Q7Z3E1	0.0019916552118957
P61160	P22466	0.0019916545134037
Q13416	Q9NZI8	0.0019916531164199
P08758	Q6P9B6	0.0019916514866054
Q8TBF4	P60228	0.0019916510209441
Q9Y4C2	P60228	0.0019916510209441
Q5TEU4	Q16629	0.0019916510209441
Q96SB4	Q96N66	0.0019916510209441
Q96SB4	P62875	0.0019916510209441
Q8TDN6	Q9BXC9	0.0019916510209441
Q9H0A0	Q9BQP7	0.0019916510209441
Q5T9A4	Q15061	0.0019916510209441
Q13596	Q9UMY1	0.0019916510209441
Q15654	P82663	0.0019916510209441
Q9BX68	Q13435	0.0019916510209441
Q01813	P22670	0.0019916510209441
Q15814	Q9UK41	0.0019916493911296
Q14254	Q96EK5	0.0019916482269763
Q14165	Q9NRW7	0.0019916482269763
Q06141	P26599	0.0019916477613151
P59998	Q9H299	0.0019916470628231
P46821	Q15233	0.0019916465971618
P36544	P39023	0.0019916407763957
O75531	O43264	0.0019916393794119
Q9NZM5	P49366	0.0019916393794119
Q6JQN1	P62280	0.0019916342571377
Q15389	P13667	0.0019916340243071
Q6P1Q0	P55072	0.0019916340243071
O75306	P46777	0.0019916328601539
Q9Y5A6	P36871	0.0019916268065571
P35070	P36871	0.0019916268065571
Q99959	P57088	0.0019916263408958
Q8WVC6	P42224	0.0019916230812668
P63165	Q13033	0.0019916223827749
P80370	Q15366	0.001991621684283
P10398	Q9NZQ3	0.0019916200544685
O43242	Q6PI48	0.0019916193559765
Q8NDN9	Q96C01	0.0019916191231459
Q8ND90	P35659	0.0019916186574846
Q96MX6	P62633	0.0019916186574846
Q15738	P62258	0.0019916179589927
P38484	P62937	0.0019916160963475
P54198	P09651	0.0019916142337024
O43264	P53396	0.0019916135352104
P57678	P62995	0.0019916130695492
O75475	Q6P5S2	0.0019916130695492
P62841	Q9UQE7	0.0019916128367185
Q9BY77	Q9H0B6	0.001991611206904
P62266	P28340	0.0019916088785976
Q96MW1	O95486	0.0019916074816137
P15924	Q9NUQ6	0.0019916053861379
Q9BVC3	P07910	0.0019916049204766
P46379	O95295	0.0019916044548153
P62495	Q9Y2Z0	0.0019916042219847
Q14160	Q15738	0.0019916039891541
Q9Y3A5	P07305	0.0019916037563234
P18754	Q15528	0.0019916025921702
Q9UI30	Q8TEB1	0.0019916016608476
O60884	Q07001	0.001991598168388
Q04917	Q9P2E5	0.0019915979355573
Q86YQ8	Q9H0U6	0.0019915970042347
Q8WUH6	Q00688	0.0019915970042347
Q96EP5	O75911	0.0019915960729122
Q8IX12	Q9BVP2	0.0019915937446057
Q96CT7	Q8TDR4	0.0019915925804525
Q9UQE7	P17948	0.0019915918819606
Q96AX2	P17980	0.0019915893208235
Q8N0U7	Q13409	0.0019915888551622
P37198	Q9Y5Z7	0.0019915860611945
O00764	Q96DG6	0.0019915858283638
Q8WXD5	Q96EY1	0.0019915837328881
Q9NVU0	Q86X55	0.0019915837328881
P55327	Q9BXP5	0.0019915835000574
Q9UHX1	Q9HDC5	0.0019915828015655
P10253	Q9Y680	0.0019915809389203
O75474	P02768	0.0019915802404284
Q99832	Q8N365	0.0019915795419365
Q8NG50	P55786	0.0019915793091058
Q16531	Q06546	0.0019915783777832
O95905	P78318	0.0019915781449526
Q9BWF3	Q06124	0.001991577912122
Q86T24	Q5BJH7	0.0019915758166462
P60510	P09651	0.0019915753509849
P11274	P11166	0.0019915748853236
P62318	O43826	0.0019915748853236
O43264	Q8TDN6	0.0019915748853236
O96019	Q969H6	0.0019915741868317
Q969G6	P29692	0.0019915716256946
Q86V81	Q96DE0	0.0019915716256946
Q6ZNG2	P25398	0.0019915716256946
Q6H9L7	P25398	0.0019915716256946
Q6H9L7	Q86V81	0.0019915716256946
P62857	Q9UPW0	0.0019915716256946
Q9NZL6	P25398	0.0019915716256946
P68363	Q9Y237	0.001991570694372
O75886	Q15029	0.0019915688317269
P30049	Q8N465	0.0019915688317269
P06744	Q6L8Q7	0.0019915681332349
P10398	P62913	0.0019915669690817
P20290	Q8WVE0	0.0019915667362511
O15294	O43292	0.0019915632437914
P09661	Q9UPY8	0.0019915625452995
Q13523	ENSG00000131795	0.0019915611483156
Q8TAA5	Q9BUJ2	0.0019915592856705
Q9Y3T9	P62308	0.0019915590528398
Q53GQ0	Q3KR37	0.0019915590528398
Q9Y3I0	Q6ICG6	0.0019915588200092
O95260	Q14697	0.0019915583543479
Q9HDC9	O60231	0.0019915564917027
Q9Y5J1	Q6W2J9	0.0019915560260415
Q2NKQ1	P10644	0.0019915548618882
Q9Y224	Q7Z3J2	0.001991553697735
O60716	Q9H6S0	0.0019915525335818
Q96FL8	Q9UNZ2	0.0019915518350899
P33947	Q96AX1	0.0019915516022592
Q8WXX5	Q969U7	0.0019915513694286
P62805	Q14691	0.0019915511365979
Q9UNY4	P46459	0.0019915499724447
O14939	P20618	0.0019915453158318
Q96F86	O60725	0.0019915436860173
P31942	P10632	0.0019915429875254
P25705	P08237	0.0019915418233722
Q99871	P15531	0.0019915415905416
Q9UPT9	O75534	0.0019915411248803
P07203	P32969	0.0019915401935577
P38159	Q9Y698	0.0019915397278964
P04179	Q8N5I4	0.0019915390294045
Q7Z7K6	Q9H9G7	0.00199153739959
Q96H78	Q09028	0.001991536701098
Q09028	26223	0.001991536701098
Q9Y3I0	Q96RU7	0.001991536701098
Q10570	Q8WWX8	0.001991536701098
Q969F2	Q09028	0.001991536701098
P26641	Q92781	0.001991536701098
P48201	Q09028	0.001991536701098
Q9BQ67	P36639	0.0019915355369448
Q99959	Q9UGI8	0.0019915353041142
Q9UBT2	P49207	0.0019915353041142
Q9H5Q4	P23381	0.0019915290176868
Q15003	Q71UM5	0.0019915290176868
Q8WUM4	Q8WX92	0.0019915271550416
Q13547	Q96T60	0.0019915271550416
Q3B726	O43818	0.0019915266893804
P09429	Q9BQI7	0.0019915255252271
Q53H80	Q86V81	0.0019915248267352
Q8NI22	P35613	0.0019915243610739
P02746	O15144	0.001991523662582
P34925	O15144	0.001991523662582
O14753	O15144	0.001991523662582
O15144	Q01538	0.001991523662582
Q2VPB7	O15144	0.001991523662582
Q9P121	O15144	0.001991523662582
Q9P0R6	O15144	0.001991523662582
O15144	Q5T686	0.001991523662582
Q9GZP1	O15144	0.001991523662582
O15144	Q9Y255	0.001991523662582
Q8TF08	O15144	0.001991523662582
O15144	P02489	0.001991523662582
Q86Y22	O15144	0.001991523662582
O15144	Q9UP95	0.001991523662582
O15144	Q9NTQ9	0.001991523662582
Q13454	O15144	0.001991523662582
Q15172	O15144	0.001991523662582
Q86Y79	O15144	0.001991523662582
O15144	O75493	0.001991523662582
Q5VX52	O15144	0.001991523662582
O15144	Q5VZ03	0.001991523662582
P08185	O15144	0.001991523662582
P16860	O15144	0.001991523662582
Q9BZP6	P63244	0.0019915224984288
Q02978	P32970	0.0019915206357836
P78318	Q9UBX3	0.0019915192387998
Q04725	P21333	0.0019915185403078
Q96IJ6	P51149	0.0019915169104933
P26885	P00568	0.0019915159791707
C9JLW8	P09001	0.0019915150478482
O43809	O14981	0.0019915150478482
Q99666	Q12849	0.0019915150478482
Q92804	Q13523	0.0019915150478482
Q53GQ0	Q3KNW5	0.0019915136508643
P51148	P62273	0.0019915122538805
Q96QC0	P52434	0.0019915120210498
P24158	P30040	0.0019915115553885
P57052	Q9Y3F4	0.0019915115553885
P61978	Q96IV0	0.0019915110897272
Q8N1F7	Q8TAY7	0.0019915092270821
Q9P035	P62906	0.0019915089942514
Q9Y5V3	P16278	0.0019915082957595
Q14157	O43491	0.0019915078300982
Q01085	O43852	0.0019915064331144
Q9UN75	P41091	0.0019915045704692
Q8WYN0	P61163	0.0019915038719773
P09497	Q9H9Q2	0.001991503406316
Q8IUE6	P04181	0.001991503406316
Q8NC51	Q9Y3C0	0.001991503406316
P29275	Q15046	0.001991500146687
P02545	Q8IUE1	0.001991500146687
Q6P444	P04083	0.001991500146687
P04083	Q5VWQ8	0.001991500146687
653166	P04083	0.001991500146687
Q96KV7	Q93034	0.001991500146687
P51817	P04083	0.001991500146687
P20849	P04083	0.001991500146687
Q8NFD2	P11940	0.001991500146687
Q9ULU8	P04083	0.001991500146687
P04083	Q6ZT89	0.001991500146687
P04083	Q8N2F6	0.001991500146687
Q13263	P19484	0.001991500146687
P04083	O60234	0.001991500146687
Q9H6R6	P11940	0.001991500146687
P02545	O95237	0.001991500146687
Q15046	P98095	0.001991500146687
P04083	Q9H8T0	0.001991500146687
P04083	Q9BYX4	0.001991500146687
Q8N9Y4	Q13263	0.001991500146687
Q86UA6	P04083	0.001991500146687
P04083	Q96FH0	0.001991500146687
P22314	Q8IYL9	0.001991500146687
P04083	Q4KMQ1	0.001991500146687
P02545	Q13349	0.001991500146687
Q04828	P12429	0.001991500146687
Q8NHY5	O43143	0.001991500146687
Q14003	P04083	0.001991500146687
Q9H9A5	P12429	0.001991500146687
Q8IYJ1	P12429	0.001991500146687
P12429	Q04864	0.001991500146687
P04083	P17516	0.001991500146687
Q5SW24	P02786	0.001991500146687
Q9NPC8	P04083	0.001991500146687
P22314	Q8IV77	0.001991500146687
Q93034	Q8WXI4	0.001991500146687
P04083	Q9H633	0.001991500146687
P16157	P04083	0.001991500146687
Q8NE22	P12429	0.001991500146687
P60842	O15466	0.001991500146687
Q3SXP7	P62258	0.001991500146687
Q9NSE2	Q02809	0.001991500146687
Q93034	Q02410	0.001991500146687
Q13541	Q02809	0.001991500146687
Q96J86	P04083	0.001991500146687
O94933	P12429	0.001991500146687
Q13309	P04083	0.001991500146687
Q8N1A0	P13667	0.001991500146687
P13667	P09017	0.001991500146687
Q9H2X3	P04083	0.001991500146687
Q96E11	P55072	0.001991500146687
P10746	P02545	0.001991500146687
Q9BRT2	P04083	0.001991500146687
Q8IXP5	P04083	0.001991500146687
Q9H079	P02786	0.001991500146687
P04083	Q7Z3D6	0.001991500146687
Q9UNL2	P12429	0.001991500146687
P22314	Q99075	0.001991500146687
Q93034	Q9UH90	0.001991500146687
Q8N5I3	P04083	0.001991500146687
P02545	Q96LD1	0.001991500146687
Q6DHV7	P55072	0.001991500146687
P35462	O43143	0.001991500146687
Q93034	Q6FHJ7	0.001991500146687
Q8WVH0	Q02809	0.001991500146687
Q8TF08	P12277	0.001991500146687
Q9H869	P02786	0.001991500146687
P51884	P04083	0.001991500146687
P02545	Q9NXR5	0.001991500146687
Q9NVF9	P02786	0.001991500146687
Q8IYL9	P49411	0.001991500146687
P04746	P12429	0.001991500146687
Q96CS7	Q93034	0.001991500146687
P04083	Q9UHV2	0.001991500146687
P04083	Q8WV48	0.001991500146687
Q8TBF5	P12429	0.001991500146687
P17098	P04083	0.001991500146687
Q8N468	P12429	0.001991500146687
P04083	Q12815	0.001991500146687
P04083	Q8N2Z9	0.001991500146687
Q96LA6	P55072	0.001991500146687
O60308	P04083	0.001991500146687
P48788	P02786	0.001991500146687
56969	P04083	0.001991500146687
P51991	Q9ULS5	0.0019914996810257
Q5JU85	Q16576	0.0019914996810257
Q96S94	Q9BUJ2	0.0019914966542273
P43155	P30048	0.0019914959557354
Q13404	P61923	0.0019914959557354
Q92729	P07900	0.0019914957229048
Q14677	Q8IZ21	0.0019914952572435
Q13813	Q3SXM5	0.0019914943259209
Q9H0S4	Q9P032	0.001991493627429
P07900	Q9HAV7	0.0019914924632757
Q13586	P31943	0.0019914889708161
Q02978	Q9H6S1	0.0019914882723242
Q9BWP8	P35613	0.0019914861768484
Q9UL46	P84085	0.0019914854783564
P26641	Q9GZR1	0.0019914854783564
A5YKK6	P49914	0.00199148315005
P35637	Q96BD8	0.0019914817530661
Q96FV9	P62277	0.0019914812874048
P20073	Q8TAY7	0.0019914812874048
Q6IN85	O60930	0.0019914787262678
Q14527	Q5T440	0.0019914780277758
P52732	Q5VW36	0.0019914780277758
P42568	P56545	0.0019914780277758
P04439	Q9P2I0	0.0019914775621145
P22061	Q9NV92	0.001991476630792
Q68CQ4	Q7L0Y3	0.0019914761651307
Q9BXW7	Q8NB46	0.0019914754666388
Q6P5R6	Q9UI42	0.0019914752338081
Q15034	P20700	0.0019914745353162
Q96N21	P22061	0.0019914745353162
Q14157	Q92930	0.0019914745353162
Q96AT1	P52209	0.0019914719741791
Q15631	P54709	0.0019914719741791
P13674	P14316	0.0019914705771952
O14818	Q6UWD8	0.0019914645235985
O14950	Q9NRI5	0.0019914638251066
Q96EP0	Q01844	0.0019914624281227
Q96C23	Q14204	0.0019914621952921
Q13619	P50579	0.0019914566073566
P50454	Q7L2E3	0.0019914561416953
Q96NN9	P07195	0.0019914559088647
Q5U5X8	P17987	0.0019914559088647
Q6PB30	P04406	0.0019914559088647
Q6UXK5	Q16531	0.0019914559088647
Q9UBC0	P07195	0.0019914559088647
Q2TBA0	P31942	0.0019914559088647
Q14722	P31942	0.0019914559088647
P07814	Q9P2B2	0.001991455676034
P24928	O94927	0.0019914535805583
P08579	P78344	0.001991453114897
P57723	P18621	0.001991452416405
Q8IXL7	O60664	0.001991452416405
O75439	Q96HC4	0.0019914519507437
Q8TAE8	Q15149	0.0019914514850825
Q92974	P08579	0.0019914482254534
P54619	P20340	0.0019914482254534
Q13769	Q9Y5A9	0.0019914477597922
P06733	6526	0.0019914472941309
P62829	P49840	0.0019914470613002
Q9NWM0	P42126	0.0019914465956389
P30153	P05362	0.0019914389122277
Q02878	P08754	0.0019914382137358
Q9UBC2	P61513	0.0019914377480745
P41229	O60220	0.00199143611826
P56211	Q69YN2	0.0019914349541068
P25205	Q15435	0.0019914349541068
O14979	O00194	0.0019914349541068
Q13547	Q14160	0.0019914349541068
Q14974	Q13148	0.0019914335571229
Q96CP2	Q04837	0.0019914326258003
Q8TF05	P38606	0.0019914309959858
P62805	Q8N0W3	0.001991429599002
P04844	Q86YT6	0.0019914291333407
P00519	P61978	0.0019914286676794
P62805	O75015	0.0019914258737117
Q9Y5K5	Q9HD15	0.0019914254080504
P61009	P84098	0.0019914254080504
O00560	Q13151	0.0019914230797439
Q9UMX5	Q9UJQ4	0.0019914221484214
Q16881	P40222	0.0019914202857762
P11940	Q15843	0.001991419121623
Q96KR1	Q9Y2Z0	0.0019914186559617
Q9UPN6	Q8WVS4	0.0019914181903004
Q02742	P62249	0.0019914181903004
Q9NTK5	P09012	0.0019914174918085
P04792	P09958	0.0019914165604859
Q13155	Q16630	0.0019914149306714
Q9NRF8	P31939	0.0019914121367037
Q6AI12	Q969V3	0.0019914121367037
P55081	Q6NXE6	0.0019914121367037
O00267	P08574	0.0019914121367037
Q00059	Q9HCN4	0.0019914121367037
P30626	Q92769	0.0019914121367037
Q14444	Q06481	0.0019914121367037
P62072	Q9H8M5	0.0019914121367037
Q9BYD2	P28838	0.0019914121367037
P00505	Q86V97	0.0019914121367037
P05026	Q86YT6	0.0019914121367037
P0DTE8	P25686	0.0019914121367037
Q9NR31	Q9BQ70	0.0019914121367037
P83916	Q9BU61	0.0019914121367037
Q6IAA8	Q5SRE5	0.0019914105068892
Q9UG63	Q969J3	0.0019914088770747
Q03701	P31323	0.0019914088770747
P56545	Q9Y448	0.0019914088770747
O75153	P62333	0.001991408644244
Q15056	P28331	0.0019914074800908
P50402	Q9NXX6	0.0019914028234779
Q8TE99	P09496	0.0019914023578166
P10114	P31483	0.0019914011936634
Q06136	Q15233	0.0019914011936634
Q02543	P35237	0.0019914004951715
Q9NQA5	P41252	0.0019913986325263
Q5C9Z4	P83876	0.0019913979340344
Q8NI27	P53396	0.0019913977012038
P14927	Q86UA1	0.0019913972355425
Q9NVM6	O76003	0.0019913967698812
Q9BZS1	P30048	0.0019913960713893
Q02790	Q8N201	0.0019913958385586
O60784	Q6UB35	0.0019913958385586
Q53HC5	O00567	0.0019913925789296
O14880	P12532	0.0019913921132683
Q96QR8	O00267	0.0019913909491151
Q7LBR1	P36551	0.0019913904834538
Q93052	Q16851	0.0019913900177925
Q8TEL6	Q9UG63	0.0019913876894861
Q13889	P31150	0.001991385128349
Q9Y2R4	P29692	0.0019913839641958
Q969G3	O75880	0.0019913828000426
P14649	P04844	0.0019913825672119
O43432	O43143	0.0019913811702281
P33176	Q99623	0.001991378609091
Q9HC73	Q9H9G7	0.0019913783762604
Q9UKF6	A0PJX2	0.0019913760479539
Q16513	Q12800	0.0019913758151233
P23528	Q14689	0.0019913755822926
P05120	O00469	0.001991375349462
Q99714	Q96C90	0.0019913751166313
P13807	Q14232	0.0019913737196475
Q9Y2R4	Q9BPX3	0.0019913725554943
P50897	P62280	0.0019913725554943
Q6IA86	Q9P2I0	0.001991372089833
Q96JH7	Q99426	0.0019913718570023
O75676	P26599	0.0019913718570023
O94906	O43823	0.0019913716241717
Q13310	Q9H0R6	0.001991368830204
Q8WWN8	P04844	0.001991368131712
Q9BXW9	P09496	0.0019913660362362
Q96T76	P13489	0.0019913658034056
P23526	Q3KQU3	0.0019913651049137
Q86W42	P24863	0.0019913641735911
P55265	P58107	0.0019913613796234
Q7Z6Z6	P22695	0.0019913611467927
Q9C005	Q13042	0.0019913606811314
Q9H1E3	P25705	0.0019913604483008
P46783	Q96C01	0.0019913597498089
Q99536	Q9NUU7	0.0019913588184863
Q8NDF8	O75955	0.0019913581199944
Q969T3	O00116	0.0019913569558411
Q16560	Q96HS1	0.0019913553260266
Q6PKC3	Q9UBU9	0.0019913546275347
Q14677	P62750	0.0019913541618734
Q86UU0	Q9Y265	0.0019913534633815
Q02978	Q9H6E5	0.0019913522992283
P14866	Q15836	0.0019913499709218
P35080	Q9BW83	0.0019913495052605
P49755	Q9UKA4	0.0019913495052605
Q9UHK6	P26599	0.0019913492724299
Q6EEV4	Q15149	0.001991348573938
Q9Y2T2	Q96D46	0.001991347875446
O15144	Q96L92	0.0019913450814783
O75369	P25440	0.001991344615817
Q8WWM7	Q9NYB9	0.0019913443829864
Q9BVG9	Q00610	0.0019913432188332
Q9Y6U3	P38919	0.0019913420546799
Q9H672	Q6ZVM7	0.0019913420546799
Q13432	P52815	0.001991341356188
Q9UJS0	Q9H582	0.0019913397263735
Q93008	P60981	0.0019913397263735
O14511	Q86X55	0.0019913394935429
Q8NBJ5	Q9BSM1	0.0019913394935429
Q9Y224	O95169	0.001991338096559
P31930	Q86Z23	0.0019913373980671
P49589	P61978	0.0019913369324058
O75844	P62241	0.0019913362339138
P49411	Q12840	0.0019913362339138
Q14126	Q9NVK5	0.0019913341384381
Q8IYB5	P43897	0.0019913341384381
P40938	Q96KB5	0.0019913332071155
Q92945	Q8N0X4	0.0019913322757929
Q8TA86	P09651	0.0019913322757929
Q7Z3E1	Q13283	0.0019913322757929
Q7LBR1	O43175	0.0019913322757929
Q969G6	Q92945	0.0019913322757929
P45880	Q9Y2J2	0.0019913318101316
Q13618	Q8N5C6	0.0019913313444703
P68366	Q1ED39	0.0019913313444703
Q8WXD5	Q8TAQ2	0.0019913311116397
Q9Y3I0	Q13889	0.0019913306459784
P23511	P08670	0.0019913285505026
Q96HW7	P22314	0.0019913278520107
Q92545	P55209	0.0019913273863494
P37837	O95757	0.0019913273863494
Q8N128	Q9H0D6	0.0019913264550268
Q9Y606	Q92900	0.001991325058043
Q92538	P62910	0.0019913236610591
O75475	Q8WUH1	0.0019913234282284
P19086	Q16891	0.0019913229625672
O94979	Q9Y295	0.0019913222640752
Q5T749	P22061	0.0019913217984139
P62701	O95864	0.0019913208670914
Q71U36	Q9UMS4	0.0019913197029381
Q96IX5	Q9UQN3	0.0019913197029381
Q13561	P22695	0.0019913192372769
Q9NRL2	O75179	0.0019913183059543
P41159	P40227	0.001991317840293
Q9H2V7	P53367	0.001991317840293
Q3B726	Q12789	0.0019913171418011
Q9Y5S9	P62714	0.0019913164433091
Q96EK5	P54709	0.0019913157448172
Q9Y2B0	Q9P218	0.0019913155119866
Q9Y5X2	P15121	0.0019913129508495
P15311	Q8N983	0.0019913124851882
O15371	Q13243	0.0019913117866963
Q9BXR0	Q13263	0.0019913115538656
Q7L273	P17858	0.0019913110882043
Q7L985	P47897	0.0019913101568818
P48059	Q16531	0.0019913099240511
Q9HB71	Q9BUJ2	0.0019913078285753
P15311	Q9NUI1	0.0019913045689463
Q4G0F5	P46777	0.0019913043361157
P00491	P56559	0.0019913022406399
Q15542	Q9NVI7	0.0019913020078092
O00231	P84077	0.0019913013093173
Q99848	Q709C8	0.001991300843656
P0DP24	Q16787	0.0019913003779947
P35080	Q9NYV4	0.0019912994466722
P61769	Q9UMX5	0.0019912989810109
Q52M93	P61981	0.0019912964198738
P05455	Q8IYF1	0.0019912964198738
O43447	Q16690	0.0019912964198738
P23352	Q92499	0.0019912964198738
P18669	Q8WWW8	0.0019912964198738
P00558	P54198	0.0019912964198738
P32119	Q7Z2D5	0.0019912964198738
Q9NZC2	O43615	0.0019912964198738
P30153	Q9P2E8	0.0019912964198738
P32119	Q8N3G9	0.0019912964198738
Q8N5H3	Q04917	0.0019912964198738
Q13322	P54819	0.0019912964198738
P05455	Q6IE38	0.0019912964198738
Q9HCJ1	O43615	0.0019912964198738
P45844	Q15233	0.0019912964198738
O60733	P05455	0.0019912964198738
O43447	Q6P050	0.0019912964198738
P32119	Q14802	0.0019912964198738
P30153	A0PJK1	0.0019912964198738
P05455	Q6ZNL6	0.0019912964198738
P18669	P09758	0.0019912964198738
Q92499	Q9H611	0.0019912964198738
P00558	Q05925	0.0019912964198738
Q96PC3	P54819	0.0019912964198738
Q8WXA2	Q15233	0.0019912964198738
O75054	P00558	0.0019912964198738
Q5T013	P27635	0.0019912964198738
P30153	P29972	0.0019912964198738
P30153	Q8IWU2	0.0019912964198738
P18669	O75054	0.0019912964198738
P32119	P10635	0.0019912964198738
84809	Q92499	0.0019912964198738
Q92499	Q9UK08	0.0019912964198738
P32119	Q8TCP9	0.0019912964198738
Q9UPR0	P61981	0.0019912964198738
Q9NVR0	O43447	0.0019912964198738
Q8N141	P54819	0.0019912964198738
P05455	Q9H4D5	0.0019912964198738
P16871	O43447	0.0019912964198738
Q9Y5G7	P54819	0.0019912964198738
P24001	Q92499	0.0019912964198738
P30153	Q8NDX2	0.0019912964198738
Q8IY45	Q92499	0.0019912964198738
Q8N3H0	Q15233	0.0019912964198738
P32119	Q9Y5F3	0.0019912964198738
A6NKN8	Q15233	0.0019912964198738
O60635	Q92499	0.0019912964198738
Q96LT7	P00558	0.0019912964198738
Q04917	Q9BUY5	0.0019912964198738
P30153	Q9Y6F1	0.0019912964198738
Q7Z7G0	P61981	0.0019912964198738
Q8N584	Q02878	0.0019912964198738
Q8WXH2	P30048	0.0019912964198738
P21912	A8MTA8	0.0019912964198738
P54819	Q8WU58	0.0019912964198738
P22310	P54819	0.0019912964198738
P54819	O15344	0.0019912964198738
O43447	P11230	0.0019912964198738
P00558	P06858	0.0019912964198738
Q01740	Q92499	0.0019912964198738
P32119	Q19T08	0.0019912964198738
P30153	Q9UN19	0.0019912964198738
P18669	P19883	0.0019912964198738
O94923	P54819	0.0019912964198738
P30153	Q8TDD2	0.0019912964198738
P05455	Q5TYW2	0.0019912964198738
P54819	P07358	0.0019912964198738
339263	Q92499	0.0019912964198738
Q02878	Q5SRN2	0.0019912964198738
Q9BUY5	P00558	0.0019912964198738
Q08ER8	P21912	0.0019912964198738
Q9BUY5	P61981	0.0019912964198738
Q04917	A6NH52	0.0019912964198738
P30153	3492	0.0019912964198738
P18669	Q86UU9	0.0019912964198738
Q6IF00	P05455	0.0019912964198738
Q9H1X3	Q15233	0.0019912964198738
Q04917	Q9H1L0	0.0019912964198738
Q04917	Q6RUI8	0.0019912964198738
Q6BDI9	P00558	0.0019912964198738
Q04917	Q9BU79	0.0019912964198738
283768	P61981	0.0019912964198738
Q04917	Q5SY80	0.0019912964198738
P15328	P27635	0.0019912964198738
Q9NXH3	P05455	0.0019912964198738
P32119	283970	0.0019912964198738
Q9BQ24	P05455	0.0019912964198738
Q8NHA4	P05455	0.0019912964198738
Q8IZT8	O43615	0.0019912964198738
Q04917	Q9H313	0.0019912964198738
O43615	Q9NX95	0.0019912964198738
Q02878	P28827	0.0019912964198738
P05455	401535	0.0019912964198738
P0CV98	P30048	0.0019912964198738
P09622	Q13115	0.0019912964198738
51054	Q15233	0.0019912964198738
P00558	Q8NGT2	0.0019912964198738
P00558	Q8NGF4	0.0019912964198738
Q96I13	P09622	0.0019912964198738
O43447	Q8TAK6	0.0019912964198738
Q8N1D5	O43615	0.0019912964198738
Q02878	Q9HBY8	0.0019912964198738
P21912	Q8N104	0.0019912964198738
Q04917	Q8N183	0.0019912964198738
P32119	Q9NVP4	0.0019912964198738
P54819	Q6ZW76	0.0019912964198738
P32119	Q6UWH4	0.0019912964198738
P32119	A6NMT0	0.0019912964198738
P27635	146880	0.0019912964198738
Q5VUJ9	O43615	0.0019912964198738
P30153	554250	0.0019912964198738
O43615	Q8NAX2	0.0019912964198738
Q4ZHG4	P61981	0.0019912964198738
Q8IZ63	P54819	0.0019912964198738
Q9BYN7	P61981	0.0019912964198738
P32119	Q6IC83	0.0019912964198738
P32119	O60755	0.0019912964198738
P21912	Q96T21	0.0019912964198738
Q8IZY5	Q92499	0.0019912964198738
O75309	P18669	0.0019912964198738
Q9UI17	Q15233	0.0019912964198738
P18669	100128554	0.0019912964198738
Q04917	Q8NGS6	0.0019912964198738
P32119	100049076	0.0019912964198738
P30153	Q6UXG2	0.0019912964198738
P21912	Q8TBZ2	0.0019912964198738
Q04844	Q15233	0.0019912964198738
P54819	P53816	0.0019912964198738
Q15173	Q15233	0.0019912964198738
Q92499	O15455	0.0019912964198738
P56192	Q8WW01	0.0019912952557206
Q9BZR6	Q9NVI7	0.0019912926945835
P10599	Q9H5X1	0.0019912924617528
Q9NWQ8	P13861	0.0019912919960916
Q96AP0	Q5RKV6	0.0019912917632609
P26447	Q9UK99	0.0019912908319383
Q8ND25	O43175	0.0019912901334464
Q00537	P42677	0.0019912901334464
Q9Y680	P48637	0.0019912887364625
Q96DI7	Q8IUZ0	0.0019912882708013
Q8NFI3	P48147	0.0019912880379706
Q9UKN8	Q9NYY8	0.0019912875723093
P56192	Q86YN1	0.0019912866409868
O14602	O94933	0.0019912850111722
O95292	Q49A26	0.0019912840798497
O60568	Q15388	0.0019912826828658
Q96GA3	Q9Y490	0.0019912812858819
P55145	P33316	0.00199128058739
P49321	Q9NW08	0.00199128058739
Q0D2I5	Q9NZI8	0.0019912801217287
Q92616	Q9NZC7	0.0019912796560674
Q15669	P04908	0.0019912789575755
Q9Y2H5	P04075	0.0019912787247449
P45983	P62701	0.0019912787247449
P55884	Q9Y2M2	0.0019912784919142
P55884	254896	0.0019912784919142
Q9GZK7	Q01518	0.0019912784919142
P55884	Q6AZY7	0.0019912784919142
P55884	P32246	0.0019912784919142
Q15393	O43504	0.0019912763964384
Q2TAY7	P23528	0.0019912745337933
Q96S55	Q9NQT4	0.0019912738353013
Q9BW27	Q07864	0.0019912736024707
Q7L4E1	P49721	0.0019912717398256
Q9Y496	P31939	0.001991270808503
Q15125	Q96FV9	0.0019912703428417
Q86VP6	O00244	0.0019912696443498
Q6NYC1	P62306	0.0019912696443498
Q14697	P00491	0.0019912677817046
Q04917	Q9Y5T5	0.0019912666175514
P60866	Q9NR56	0.0019912661518901
P07196	Q13151	0.0019912659190595
Q04917	P01008	0.0019912654533982
P07355	O95395	0.0019912654533982
Q9NXE4	P46783	0.0019912652205675
Q96S55	Q6UW68	0.0019912617281079
P35244	O43617	0.0019912610296159
P62266	Q9ULA0	0.0019912607967853
Q02413	Q9BX40	0.001991260331124
Q9Y2S6	P10644	0.0019912600982934
Q96J01	Q96AE4	0.0019912598654627
Q14894	P40925	0.0019912596326321
O43745	P05091	0.0019912577699869
P26373	P16050	0.0019912561401724
Q8NBS9	O43903	0.0019912561401724
P30039	P11310	0.0019912561401724
P62424	Q15768	0.0019912561401724
Q52LD8	Q96HS1	0.0019912561401724
Q76L83	P31153	0.0019912561401724
Q8N9M1	P62269	0.0019912561401724
Q8NBS9	Q86WR6	0.0019912561401724
Q5T5N4	P24534	0.0019912561401724
P80404	P31153	0.0019912561401724
O14756	P36542	0.0019912561401724
Q9NQ35	P31153	0.0019912561401724
Q96H78	P09496	0.0019912561401724
Q8NAB2	P28066	0.0019912561401724
P22891	P52907	0.0019912561401724
P34897	Q86UF2	0.0019912561401724
Q9ULP0	P31153	0.0019912561401724
Q96AZ6	P15880	0.0019912561401724
P12104	Q9UKF6	0.0019912561401724
O14818	Q9BX46	0.0019912561401724
Q8N9S9	P15880	0.0019912561401724
Q99873	Q2TB10	0.0019912561401724
O14818	Q6S5L8	0.0019912561401724
Q8NAB2	Q9H3G5	0.0019912561401724
P12956	Q9BY49	0.0019912561401724
O94779	P00492	0.0019912561401724
Q8WYP3	P24752	0.0019912561401724
Q14929	P51571	0.0019912561401724
Q15768	P12956	0.0019912561401724
Q8WWP7	Q9UHV9	0.0019912561401724
P02748	Q9UHV9	0.0019912561401724
O15263	P51571	0.0019912561401724
P50549	P50395	0.0019912561401724
Q8N865	Q9UHV9	0.0019912561401724
P15880	P58304	0.0019912561401724
Q9BXS1	P35613	0.0019912561401724
Q8NCR3	P09496	0.0019912561401724
Q9BPY8	Q07020	0.0019912561401724
P22003	P52907	0.0019912561401724
O75326	P04181	0.0019912561401724
Q8N4S0	Q9UHV9	0.0019912561401724
Q92692	P10515	0.0019912561401724
P52907	P04278	0.0019912561401724
P61457	Q6DN14	0.0019912561401724
P12268	Q5VZF2	0.0019912561401724
Q9HCJ2	P10515	0.0019912561401724
Q9ULW2	P12956	0.0019912561401724
O14818	P55347	0.0019912561401724
Q15365	O15273	0.0019912561401724
Q9NX74	P29692	0.0019912561401724
P43088	O14744	0.0019912561401724
P62857	Q9Y6K1	0.0019912561401724
P61457	Q9BTF0	0.0019912561401724
P62269	Q9Y6K1	0.0019912561401724
Q7L622	Q9UHV9	0.0019912561401724
P17027	P00492	0.0019912561401724
Q9UKF6	O94876	0.0019912561401724
P28066	Q16633	0.0019912561401724
Q8N131	P09496	0.0019912561401724
P06280	P32239	0.0019912561401724
P50395	Q15696	0.0019912561401724
P55040	P35613	0.0019912561401724
Q99873	Q9H0I9	0.0019912561401724
P06280	Q9BX97	0.0019912561401724
P06280	377047	0.0019912561401724
P50395	P42331	0.0019912561401724
P06280	Q96H86	0.0019912561401724
Q9Y5L4	Q96L12	0.0019912561401724
Q99873	Q14990	0.0019912561401724
P06280	Q86V87	0.0019912561401724
P28074	Q96G79	0.0019912561401724
Q8NBS9	Q6IPT2	0.0019912561401724
P06280	Q8WY64	0.0019912561401724
P32942	P50395	0.0019912561401724
P09131	P12956	0.0019912561401724
P23284	Q96D98	0.0019912561401724
Q9BX97	P50395	0.0019912561401724
Q9UBC0	Q9UHV9	0.0019912561401724
Q6UXK5	Q99873	0.0019912561401724
Q99873	339010	0.0019912561401724
P50395	O14558	0.0019912561401724
Q9BPX7	P50395	0.0019912561401724
Q0VGE8	P10515	0.0019912561401724
P06280	P04070	0.0019912561401724
O95274	Q9H3G5	0.0019912561401724
Q16790	P50395	0.0019912561401724
Q86SE5	P50395	0.0019912561401724
P06280	Q9Y6X3	0.0019912561401724
Q96CT7	P30550	0.0019912561401724
Q93086	P50395	0.0019912561401724
P10153	Q96CT7	0.0019912561401724
Q96BR6	P52907	0.0019912561401724
P06280	P28335	0.0019912561401724
P13010	Q12951	0.0019912561401724
P29692	Q6NT52	0.0019912561401724
P06280	P10828	0.0019912561401724
Q6AW86	P00492	0.0019912561401724
Q92187	P12956	0.0019912561401724
Q8TC05	Q99873	0.0019912561401724
P41235	Q9H3G5	0.0019912561401724
O75594	Q99873	0.0019912561401724
Q99954	P50395	0.0019912561401724
Q02446	P12956	0.0019912561401724
P50395	Q9BYI3	0.0019912561401724
P06280	Q9H902	0.0019912561401724
P28074	P30711	0.0019912561401724
Q99873	Q86UE3	0.0019912561401724
P06280	P00736	0.0019912561401724
P00918	Q8IW52	0.0019912561401724
P10515	Q8WWB7	0.0019912561401724
Q8TDU9	P00492	0.0019912561401724
P06280	P19438	0.0019912561401724
P23284	Q5H9M0	0.0019912561401724
P50395	Q01860	0.0019912561401724
P62269	Q9ULK0	0.0019912561401724
O00168	P15880	0.0019912561401724
P06280	Q9BSI4	0.0019912561401724
O60938	P15880	0.0019912561401724
Q9Y6C2	Q9Y5L4	0.0019912561401724
P62241	Q13163	0.0019912561401724
P28074	P12272	0.0019912561401724
P49789	P15880	0.0019912561401724
Q9H3G5	Q6DN14	0.0019912561401724
O14818	P08048	0.0019912561401724
Q8WW62	Q9UHV9	0.0019912561401724
P29692	Q96T59	0.0019912561401724
O14818	O14763	0.0019912561401724
P28074	Q9HCN2	0.0019912561401724
Q9BX97	Q9UKV8	0.0019912561401724
Q8N878	Q9H3G5	0.0019912561401724
Q496J9	P55209	0.0019912561401724
O14818	Q86TN4	0.0019912561401724
P13010	Q9NRE1	0.0019912561401724
O43741	P27694	0.0019912561401724
P06280	Q9UKA8	0.0019912561401724
P10276	P63208	0.0019912561401724
Q9H3G5	Q96S82	0.0019912561401724
P26373	Q9Y336	0.0019912561401724
Q8TAL5	P11310	0.0019912561401724
Q8WWY6	O14818	0.0019912561401724
P24752	Q8N1V2	0.0019912561401724
P27694	P43119	0.0019912561401724
Q8TCD6	Q9UKV8	0.0019912561401724
Q5XG87	Q9Y2S7	0.0019912561401724
Q8WW62	O14818	0.0019912561401724
P49321	Q9UHK6	0.0019912561401724
P0C0E4	P62917	0.0019912561401724
P23284	Q8WUT9	0.0019912561401724
Q6PJP8	P62140	0.0019912561401724
Q9Y2S7	Q8N9F0	0.0019912561401724
O75603	Q9H3G5	0.0019912561401724
P28074	O14905	0.0019912561401724
Q9Y2S7	148898	0.0019912561401724
P04628	P62140	0.0019912561401724
P63208	Q8IYD8	0.0019912561401724
Q8N239	P04181	0.0019912561401724
Q9NS68	Q9UKV8	0.0019912561401724
P28074	Q24JQ0	0.0019912561401724
Q00887	P26373	0.0019912561401724
Q9NY25	P62857	0.0019912561401724
Q8TBG4	O14818	0.0019912561401724
Q6GMR7	P13010	0.0019912561401724
O00305	Q9H3G5	0.0019912561401724
Q9H3G5	A2RU30	0.0019912561401724
Q9H3G5	Q6NUP7	0.0019912561401724
P52907	Q9Y5C1	0.0019912561401724
P62857	Q96JM2	0.0019912561401724
P26373	Q2M2E3	0.0019912561401724
Q86SF2	Q07020	0.0019912561401724
P06280	Q9Y286	0.0019912561401724
Q96L08	P36871	0.0019912561401724
Q9Y5I4	P62140	0.0019912561401724
Q9H3G5	Q16670	0.0019912561401724
O43296	Q9Y2S7	0.0019912561401724
O94779	P27694	0.0019912561401724
P62917	P50895	0.0019912561401724
Q8WVF1	P62857	0.0019912561401724
Q9GZW8	P11310	0.0019912561401724
Q9Y2P7	P26373	0.0019912561401724
P56705	O14744	0.0019912561401724
Q07020	Q56UN5	0.0019912561401724
P18545	P62241	0.0019912561401724
Q16769	O15484	0.0019912561401724
P24534	P09016	0.0019912561401724
O75594	P83731	0.0019912561401724
Q9UNP4	O43660	0.0019912561401724
Q15849	Q07020	0.0019912561401724
P04181	Q96HH9	0.0019912561401724
Q13562	P62269	0.0019912561401724
P03951	P10515	0.0019912561401724
O14818	Q16288	0.0019912561401724
P34897	O75366	0.0019912561401724
Q9H3G5	Q9Y243	0.0019912561401724
P23284	Q6UXI7	0.0019912561401724
P32519	O14818	0.0019912561401724
P15880	Q01860	0.0019912561401724
P27694	O60481	0.0019912561401724
Q9NY25	O14744	0.0019912561401724
Q96SF7	Q9UHV9	0.0019912561401724
O43660	Q9NZU7	0.0019912561401724
Q8TDF6	O14744	0.0019912561401724
Q9NSU2	P12956	0.0019912561401724
10281	P62269	0.0019912561401724
P63208	Q9HB29	0.0019912561401724
Q01105	Q86X76	0.0019912561401724
Q14164	O43660	0.0019912561401724
Q9Y231	P62140	0.0019912561401724
P04004	P10515	0.0019912561401724
P27694	Q9BZ23	0.0019912561401724
O43660	Q6P2H8	0.0019912561401724
Q92988	Q9UKV8	0.0019912561401724
P35659	P53673	0.0019912561401724
P31639	P83731	0.0019912561401724
P36957	O60507	0.0019912561401724
P34897	Q8IUR5	0.0019912561401724
O14717	Q9UHV9	0.0019912561401724
Q9UHV9	P57727	0.0019912561401724
O95997	P83731	0.0019912561401724
Q13946	Q9H3G5	0.0019912561401724
Q9P1V8	O14744	0.0019912561401724
Q969K3	P27694	0.0019912561401724
Q6ZV70	P10515	0.0019912561401724
Q6UXI7	P36871	0.0019912561401724
Q14164	P23284	0.0019912561401724
P29692	Q8N3J2	0.0019912561401724
Q53GI3	P10515	0.0019912561401724
10281	P36542	0.0019912561401724
Q16769	P05362	0.0019912561401724
A8MVW5	Q12931	0.0019912561401724
P01222	P27694	0.0019912561401724
Q5JNZ3	O14744	0.0019912561401724
P23284	O43296	0.0019912561401724
P26373	P01189	0.0019912561401724
P62857	Q8TF40	0.0019912561401724
P10515	Q8IV45	0.0019912561401724
Q16828	Q9H3G5	0.0019912561401724
P27694	O96006	0.0019912561401724
Q14584	Q12931	0.0019912561401724
P04181	Q9H094	0.0019912561401724
Q96GC6	Q96HS1	0.0019912561401724
P55347	Q07020	0.0019912561401724
Q8IWA6	Q12931	0.0019912561401724
Q08881	Q9H3G5	0.0019912561401724
P47881	Q16769	0.0019912561401724
O95455	Q09161	0.0019912561401724
P26373	Q16288	0.0019912561401724
P63208	P31639	0.0019912561401724
Q9H3G5	Q9NS23	0.0019912561401724
653219	Q07020	0.0019912561401724
O15146	O14744	0.0019912561401724
Q9H239	P36871	0.0019912561401724
P23284	O94887	0.0019912561401724
O75603	O43660	0.0019912561401724
P62269	P02766	0.0019912561401724
P61457	P13584	0.0019912561401724
Q5SSQ6	P10515	0.0019912561401724
P27694	Q14CB8	0.0019912561401724
P50395	P28324	0.0019912561401724
P26373	B2RC85	0.0019912561401724
P36957	Q9BWT1	0.0019912561401724
P29692	Q16563	0.0019912561401724
Q5H9M0	P55209	0.0019912561401724
P12956	Q6P9F7	0.0019912561401724
Q13398	Q9UKV8	0.0019912561401724
P62424	P31639	0.0019912561401724
P29692	Q9GZW8	0.0019912561401724
P24534	P28324	0.0019912561401724
Q9UIE0	P62269	0.0019912561401724
P34897	O60603	0.0019912561401724
P15880	Q9Y2B1	0.0019912561401724
P24534	Q14005	0.0019912561401724
O95630	P62269	0.0019912561401724
P29692	Q9UM11	0.0019912561401724
Q9BXA5	P04181	0.0019912561401724
P06280	O95500	0.0019912561401724
P62424	Q9BX97	0.0019912561401724
Q8IX19	O14744	0.0019912561401724
Q969T4	Q9Y5L4	0.0019912561401724
Q14511	P10515	0.0019912561401724
Q9BTA0	Q07020	0.0019912561401724
Q8N8Y5	P29692	0.0019912561401724
Q9H6X5	P62917	0.0019912561401724
P28324	P35613	0.0019912561401724
Q9NST1	P63208	0.0019912561401724
Q12931	Q8WU08	0.0019912561401724
P01127	O14818	0.0019912561401724
Q9NS71	P24534	0.0019912561401724
P02748	P10515	0.0019912561401724
Q96JM4	P62917	0.0019912561401724
O95428	Q07020	0.0019912561401724
P02511	O14744	0.0019912561401724
P17405	O43660	0.0019912561401724
O00744	O43660	0.0019912561401724
Q96SF7	O14744	0.0019912561401724
Q9UKF6	P43630	0.0019912561401724
P12532	Q02383	0.0019912561401724
Q9H0E7	P24752	0.0019912561401724
Q01105	P20151	0.0019912561401724
Q8NEP7	P11310	0.0019912561401724
Q9H3G5	Q99767	0.0019912561401724
Q9NWZ3	P24752	0.0019912561401724
P31153	Q9UHM6	0.0019912561401724
Q6PJP8	P31153	0.0019912561401724
Q7RTY5	O14818	0.0019912561401724
P00918	Q8N6G6	0.0019912561401724
O15217	P62424	0.0019912561401724
Q99714	Q9NRR8	0.0019912561401724
P24534	P20309	0.0019912561401724
Q9NP70	P62269	0.0019912561401724
P56915	P35659	0.0019912561401724
Q8TE96	Q9UKV8	0.0019912561401724
Q6UXI7	P00492	0.0019912561401724
O43660	Q8WWR8	0.0019912561401724
P49321	P43631	0.0019912561401724
P28074	Q96NL6	0.0019912561401724
O96033	P28066	0.0019912561401724
Q99677	P62241	0.0019912561401724
P09429	P58397	0.0019912561401724
P50150	Q07020	0.0019912561401724
P36871	Q96N96	0.0019912561401724
P35218	P52907	0.0019912561401724
P36542	Q9HCI7	0.0019912561401724
Q86WK7	Q12931	0.0019912561401724
P26373	Q86YC3	0.0019912561401724
Q3SXZ7	P62917	0.0019912561401724
Q00G26	P62424	0.0019912561401724
O14818	P50895	0.0019912561401724
P0C7M6	P04181	0.0019912561401724
Q8N1K5	Q07020	0.0019912561401724
O43660	Q9NZV8	0.0019912561401724
Q9UGM1	P31153	0.0019912561401724
Q15389	Q07020	0.0019912561401724
Q5T5N4	Q96HS1	0.0019912561401724
Q99677	Q14157	0.0019912561401724
Q5T5N4	P62241	0.0019912561401724
P06280	P50549	0.0019912561401724
Q9Y278	P52907	0.0019912561401724
Q9Y5L4	Q8NFN8	0.0019912561401724
Q7Z614	P51571	0.0019912561401724
P00918	P36508	0.0019912561401724
P27694	Q86UE3	0.0019912561401724
Q9H3G5	Q9UIG5	0.0019912561401724
Q66K89	P00492	0.0019912561401724
P36542	Q66K79	0.0019912561401724
P06280	Q8IV31	0.0019912561401724
Q99714	Q96L34	0.0019912561401724
Q92876	P31153	0.0019912561401724
Q99767	Q09161	0.0019912561401724
Q8TBG9	Q9Y5L4	0.0019912561401724
Q6ZTQ3	P62917	0.0019912561401724
Q8N878	P12956	0.0019912561401724
P31153	Q01860	0.0019912561401724
Q9NVC3	P09496	0.0019912561401724
Q6ZT98	P24752	0.0019912561401724
P51571	Q6S5L8	0.0019912561401724
P01574	P09496	0.0019912561401724
Q86VS3	P31153	0.0019912561401724
P10515	Q9UIF8	0.0019912561401724
Q86W33	O14744	0.0019912561401724
P55209	Q9UNU6	0.0019912561401724
P10276	P24534	0.0019912561401724
P0CG30	Q9UHV9	0.0019912561401724
Q6MZZ7	P83731	0.0019912561401724
Q9UNI1	P50395	0.0019912561401724
P62424	O43548	0.0019912561401724
Q8NG66	P29692	0.0019912561401724
Q99784	P31153	0.0019912561401724
P62269	P78562	0.0019912561401724
Q01105	O75325	0.0019912561401724
Q16769	P53779	0.0019912561401724
P10515	Q8IYJ2	0.0019912561401724
P29728	P63208	0.0019912561401724
P36957	P24394	0.0019912561401724
Q96NX5	P61457	0.0019912561401724
P31153	O60337	0.0019912561401724
P62857	Q96SF7	0.0019912561401724
Q96NX9	O14744	0.0019912561401724
Q96LC7	P62269	0.0019912561401724
P48051	P26373	0.0019912561401724
P29692	Q8WYQ3	0.0019912561401724
P51571	Q8N7W2	0.0019912561401724
Q5MAI5	P24752	0.0019912561401724
Q16445	P09496	0.0019912561401724
P35659	P0C862	0.0019912561401724
Q9BPX7	P09496	0.0019912561401724
P10515	Q2TB10	0.0019912561401724
P23284	Q16665	0.0019912561401724
P62241	Q6ZQW0	0.0019912561401724
Q6B0K9	Q9UHV9	0.0019912561401724
Q9H3G5	P08842	0.0019912561401724
P31153	P31639	0.0019912561401724
Q8NAB2	Q07020	0.0019912561401724
Q96MH2	P27694	0.0019912561401724
P62269	O75072	0.0019912561401724
P12532	O43683	0.0019912561401724
Q8N2I9	P36542	0.0019912561401724
Q12891	P24752	0.0019912561401724
Q96LB4	P35613	0.0019912561401724
P06280	Q495M9	0.0019912561401724
P12532	P08048	0.0019912561401724
O95125	P00492	0.0019912561401724
P27694	P14317	0.0019912561401724
P00918	Q8TE96	0.0019912561401724
P31153	Q9GZW8	0.0019912561401724
Q9H741	P11310	0.0019912561401724
P33151	Q8NBS9	0.0019912561401724
P06280	Q9Y215	0.0019912561401724
Q15389	Q9H3G5	0.0019912561401724
Q6X4W1	Q9Y617	0.0019912561401724
P23284	Q9Y603	0.0019912561401724
P34897	Q8N5D6	0.0019912561401724
Q9Y5I4	Q9Y2S7	0.0019912561401724
P35659	Q96DN2	0.0019912561401724
Q9P0P8	O14818	0.0019912561401724
P23284	Q8N7K0	0.0019912561401724
Q8NHE4	Q96HS1	0.0019912561401724
Q09161	Q16659	0.0019912561401724
Q9Y5L4	Q6MZW2	0.0019912561401724
Q9NWB1	Q9UKF6	0.0019912561401724
Q8NA58	O95816	0.0019912561401724
Q9H4Y5	P62917	0.0019912561401724
Q99965	Q9Y2S7	0.0019912561401724
Q9HCI7	Q9Y5L4	0.0019912561401724
Q9BV86	P28066	0.0019912561401724
P35613	Q6PIS1	0.0019912561401724
P29459	P26373	0.0019912561401724
O43313	P83731	0.0019912561401724
Q9UIL8	Q9Y5L4	0.0019912561401724
Q96CT7	P05813	0.0019912561401724
P10916	Q96HS1	0.0019912561401724
Q6UWT4	Q9Y2S7	0.0019912561401724
Q9H596	P00918	0.0019912561401724
Q86YI8	Q9Y5L4	0.0019912561401724
P23284	Q8NFM7	0.0019912561401724
P46059	Q9Y2S7	0.0019912561401724
P43088	Q9Y2S7	0.0019912561401724
Q9UN71	Q9Y5L4	0.0019912561401724
Q6JEL2	P62241	0.0019912561401724
Q86YT5	O14818	0.0019912561401724
Q96BA8	O95816	0.0019912561401724
P00492	Q8N9W8	0.0019912561401724
Q9Y2S7	Q08AG7	0.0019912561401724
Q16654	Q09161	0.0019912561401724
Q9H4Y5	Q9Y2S7	0.0019912561401724
Q96HU1	P23284	0.0019912561401724
Q96DN2	P31153	0.0019912561401724
Q9Y5L4	Q9BVW5	0.0019912561401724
Q8IXN7	P52907	0.0019912561401724
Q9H3G5	Q8IV45	0.0019912561401724
Q9Y603	P83731	0.0019912561401724
Q6JEL2	P62269	0.0019912561401724
P36957	Q17R55	0.0019912561401724
148345	P36871	0.0019912561401724
Q96CQ1	Q9Y2S7	0.0019912561401724
151790	P55209	0.0019912561401724
Q96J66	Q9Y5L4	0.0019912561401724
Q9UKX7	Q96JM4	0.0019912561401724
P13010	O00755	0.0019912561401724
P46098	P62241	0.0019912561401724
Q9UKX7	Q9UN71	0.0019912561401724
Q86VS3	P62241	0.0019912561401724
P12268	Q9NRH2	0.0019912561401724
Q14508	P62424	0.0019912561401724
O75594	O14744	0.0019912561401724
P62241	Q96FE5	0.0019912561401724
O75311	P52907	0.0019912561401724
Q96LC7	O14744	0.0019912561401724
Q9UKX7	A8MWY0	0.0019912561401724
P12268	Q9UIV8	0.0019912561401724
P12268	Q9ULK5	0.0019912561401724
Q99445	Q9UKX7	0.0019912561401724
Q9UKX7	P30550	0.0019912561401724
P12268	Q9HBJ0	0.0019912561401724
O14744	Q96QD5	0.0019912561401724
Q9NTX7	O14744	0.0019912561401724
Q86V81	O15146	0.0019912561401724
Q9BUV0	O14744	0.0019912561401724
Q86V81	P14598	0.0019912561401724
P12268	Q9H2A2	0.0019912561401724
O94779	Q9Y5L4	0.0019912561401724
Q71RS6	P52907	0.0019912561401724
P00918	Q9HC98	0.0019912561401724
P15880	Q8N5R6	0.0019912561401724
O75167	O14744	0.0019912561401724
Q9NY59	O14744	0.0019912561401724
P28335	Q9UHV9	0.0019912561401724
P11310	Q9HBJ0	0.0019912561401724
Q9UKX7	Q96IZ6	0.0019912561401724
P57081	P62269	0.0019912561401724
P35659	P61236	0.0019912561401724
653129	P62241	0.0019912561401724
Q9BX93	O14744	0.0019912561401724
Q86V81	Q8IYX3	0.0019912561401724
Q4W5P6	Q86V81	0.0019912561401724
Q5TBC7	Q86V81	0.0019912561401724
Q9UKX7	Q9Y5G3	0.0019912561401724
10748	P09496	0.0019912561401724
Q6PI78	Q9UKF6	0.0019912561401724
P01160	Q9Y2S7	0.0019912561401724
Q8NC24	O43660	0.0019912561401724
P55209	Q3SYB3	0.0019912561401724
Q9UL59	Q96HS1	0.0019912561401724
Q9BV94	Q9Y617	0.0019912561401724
Q9BSW7	P83731	0.0019912561401724
P12532	Q8TDF6	0.0019912561401724
Q96CT7	Q8N9F0	0.0019912561401724
Q9NPG4	P62917	0.0019912561401724
P06280	Q309B1	0.0019912561401724
Q6UW02	Q09161	0.0019912561401724
Q8WWF5	Q9UHV9	0.0019912561401724
Q9UKF6	O14786	0.0019912561401724
P26373	Q8NHX9	0.0019912561401724
P06280	Q70Z44	0.0019912561401724
O95428	Q9UKF6	0.0019912561401724
Q9Y5L4	P41182	0.0019912561401724
Q9NQT6	P62269	0.0019912561401724
P34897	Q9Y592	0.0019912561401724
Q9Y5L4	Q9Y5H8	0.0019912561401724
Q9Y2S7	Q9NRR8	0.0019912561401724
P23284	P24394	0.0019912561401724
Q96F24	P11310	0.0019912561401724
P62269	Q5T5M9	0.0019912561401724
P06280	A8MVW5	0.0019912561401724
Q15369	Q8N9W8	0.0019912561401724
Q9BSJ5	O14818	0.0019912561401724
P49321	Q8N9W8	0.0019912561401724
Q8NBS9	Q9NPG2	0.0019912561401724
Q15365	Q8IYJ2	0.0019912561401724
Q5JX71	P50395	0.0019912561401724
P00492	Q96LW4	0.0019912561401724
O43660	Q9BY11	0.0019912561401724
Q15369	Q6K0P9	0.0019912561401724
Q9NWZ3	Q96CT7	0.0019912561401724
Q9P016	Q96HS1	0.0019912561401724
Q7Z5A8	P13010	0.0019912561401724
Q96NZ1	Q99873	0.0019912561401724
P34897	Q9BV94	0.0019912561401724
Q5VZ52	P13010	0.0019912561401724
P52907	Q8IZF0	0.0019912561401724
Q9Y5L4	Q16534	0.0019912561401724
Q8WTS1	P15880	0.0019912561401724
Q4KMG9	P24534	0.0019912561401724
Q96PC2	P13010	0.0019912561401724
Q8IVF6	Q07020	0.0019912561401724
Q4VC12	P52907	0.0019912561401724
P00918	Q9NXX6	0.0019912561401724
Q96PC2	P26373	0.0019912561401724
Q9Y234	Q9H3G5	0.0019912561401724
Q6PGQ1	P35613	0.0019912561401724
O75173	Q09161	0.0019912561401724
Q9NYL5	Q96HS1	0.0019912561401724
P51571	Q8N5S1	0.0019912561401724
Q9UHV9	Q7Z699	0.0019912561401724
P23284	Q9P016	0.0019912561401724
Q96Q27	P62269	0.0019912561401724
Q7Z5V6	P52907	0.0019912561401724
Q6K0P9	P55209	0.0019912561401724
P63208	Q8N427	0.0019912561401724
Q9P2M1	P52907	0.0019912561401724
P35659	Q9P126	0.0019912561401724
P49321	Q9UJY1	0.0019912561401724
P62269	Q96PV4	0.0019912561401724
Q9BZV2	Q96HS1	0.0019912561401724
Q8WTS1	Q9Y2S7	0.0019912561401724
P06280	Q96PB7	0.0019912561401724
A0AV02	Q09161	0.0019912561401724
P36542	Q8IW19	0.0019912561401724
Q9NQT6	P61457	0.0019912561401724
P62269	Q8NEH6	0.0019912561401724
A8MVW5	Q9UKV8	0.0019912561401724
Q99714	Q8NA61	0.0019912561401724
P62241	Q8N695	0.0019912561401724
P62424	Q8WWX8	0.0019912561401724
Q96SF7	Q96HS1	0.0019912561401724
P36542	B2RV13	0.0019912561401724
P13501	Q96HS1	0.0019912561401724
Q9NZL3	P55209	0.0019912561401724
P28074	Q9P2X3	0.0019912561401724
P12268	Q5GH77	0.0019912561401724
A1L188	Q9UHV9	0.0019912561401724
A5D8V7	Q96HS1	0.0019912561401724
P08887	P62140	0.0019912561401724
P12268	Q8IV45	0.0019912561401724
P51571	Q86XE0	0.0019912561401724
Q5TCH4	Q9UHV9	0.0019912561401724
Q7LFX5	Q9H3G5	0.0019912561401724
P27694	A2RRL7	0.0019912561401724
Q6UXK5	Q9Y2S7	0.0019912561401724
O94842	P10809	0.0019912549760192
Q9BUI4	P34949	0.0019912549760192
Q9UKN8	Q96QG7	0.0019912545103579
O00170	O60664	0.0019912512507289
Q96MH6	Q6UX04	0.0019912510178983
Q9Y263	Q7RTV0	0.0019912493880838
Q15029	Q9H706	0.0019912482239305
Q53GQ0	Q9NW64	0.0019912482239305
P02655	P60709	0.0019912479910999
Q8N5G2	Q86VM9	0.0019912468269467
O43175	P08253	0.0019912461284548
Q14168	P62136	0.0019912442658096
O60884	Q9UNL2	0.0019912442658096
P68402	Q15366	0.0019912412390112
O14735	Q8NI36	0.0019912412390112
O14966	Q9H6Z4	0.0019912403076887
Q9Y4L1	Q9H7S9	0.0019912403076887
Q86U86	P11586	0.0019912403076887
Q96B26	Q9UMS4	0.0019912396091967
Q9BVG9	P35241	0.0019912375137209
Q12934	P50454	0.0019912365823984
O00560	P56545	0.0019912363495677
P30533	Q13263	0.0019912358839064
Q8WVK7	Q07955	0.0019912326242774
P13693	P35227	0.0019912319257855
P62277	O75676	0.0019912319257855
P13693	P22528	0.0019912319257855
P62899	Q92560	0.0019912309944629
Q9UBR2	Q6P1J9	0.0019912307616323
O95905	P57088	0.0019912305288016
Q9BZI7	P31040	0.0019912295974791
P40926	P53041	0.0019912282004952
O75955	Q9P003	0.00199122633785
Q99623	O75182	0.0019912261050194
Q9H0S4	Q9UPN7	0.0019912247080355
P49419	Q13268	0.0019912242423743
P46781	Q96HT8	0.001991223776713
Q8ND24	O14964	0.0019912228453904
Q15645	Q16629	0.0019912228453904
Q86YR5	Q16630	0.0019912223797291
P35625	Q15024	0.0019912221468985
O00232	Q9Y2I1	0.0019912209827452
Q92598	Q9NPA3	0.0019912179559469
Q15811	Q16630	0.0019912172574549
Q9BQ15	P78371	0.001991216558963
Q9UBS0	P78371	0.001991216558963
P49327	Q99550	0.001991216558963
Q9Y5M8	O75367	0.0019912151619791
Q9UHK0	P68104	0.0019912151619791
P62424	Q8N3R9	0.0019912146963179
P05155	P50402	0.0019912135321646
Q9HCN8	Q9Y606	0.0019912135321646
O00299	Q8NBI6	0.0019912130665034
Q99618	Q9NX63	0.0019912123680114
P61081	Q86UU1	0.0019912098068743
Q8NFA0	P04181	0.0019912091083824
O00165	Q9Y3B4	0.0019912088755518
Q15021	Q9UBX3	0.0019912086427211
O00330	Q9Y2Z0	0.0019912086427211
Q92925	Q16836	0.0019912086427211
O95881	Q5T2N8	0.0019912086427211
Q9Y2Q3	Q9UL18	0.0019912086427211
P20042	Q9NZB2	0.0019912086427211
O14979	Q96RL1	0.0019912063144147
P13693	Q9NWR8	0.0019912063144147
Q9NYL9	Q9UNA3	0.0019912053830921
P12268	Q9Y3R5	0.0019912053830921
Q9UQ80	Q9NXR7	0.0019912049174308
P27635	P35606	0.0019912042189389
Q5BKZ1	Q8WVM8	0.0019912042189389
Q9UKY7	Q15149	0.001991202821955
P46778	Q7RTV0	0.0019912023562937
Q9BZE4	O75439	0.0019912023562937
P56179	Q13151	0.001991200260818
P49247	Q9UL18	0.001991200260818
Q68CQ4	Q6IBS0	0.0019911986310034
P43490	Q96BW5	0.001991196302697
P25705	O43823	0.0019911953713744
O75153	Q6ZNB6	0.0019911946728825
O75131	P40337	0.0019911939743906
P25490	P61221	0.0019911937415599
P49406	Q9BUF5	0.0019911932758986
O60884	O95251	0.001991189783439
Q9H944	O75190	0.0019911893177777
Q16720	P16152	0.0019911881536245
Q10570	Q96LA8	0.0019911879207938
P62266	Q9UBC1	0.0019911872223019
Q9Y295	O76031	0.0019911834970116
Q7L5N1	O75170	0.001991183264181
P61956	Q08554	0.001991183264181
Q6GTX8	P62269	0.0019911830313503
Q92841	Q8TAD7	0.0019911830313503
Q99536	Q96CW5	0.0019911823328584
Q9BPX3	Q9UQN3	0.0019911821000277
Q9Y3F4	P32189	0.0019911814015358
P49023	O43707	0.0019911804702132
Q7Z4H7	P04899	0.001991180004552
Q9UBB6	P30048	0.001991180004552
Q8IZT6	Q9BSJ8	0.001991180004552
Q16576	Q8WV60	0.001991180004552
Q9Y3I0	Q96D71	0.0019911788403987
Q99460	O94766	0.0019911783747375
Q7L0Y3	Q9UKM9	0.0019911781419068
Q99986	O95239	0.0019911779090762
Q13610	P31948	0.0019911753479391
Q15459	P56134	0.0019911748822778
P40967	P62241	0.0019911739509552
Q8NBJ5	Q8IVV8	0.0019911732524633
P59998	A8MXV4	0.001991172786802
Q8TEM1	Q569H4	0.0019911723211407
Q9Y574	Q8TEM1	0.0019911723211407
Q8IV01	P13639	0.0019911723211407
Q9NQX6	Q8TEM1	0.0019911723211407
P41250	Q96MY7	0.0019911720883101
Q9BPW8	Q13620	0.0019911720883101
Q08209	Q9Y6G9	0.0019911711569875
O43148	Q9H3Q1	0.0019911706913262
Q9Y6G9	Q9Y6I9	0.0019911706913262
Q86WT6	Q9BUJ2	0.0019911690615117
Q6PK04	P46940	0.0019911683630198
Q9NVI7	Q96QC0	0.0019911665003746
Q8WXI9	P00367	0.0019911651033908
O75131	Q9UPU7	0.0019911646377295
Q9BRK4	Q8N9T8	0.0019911641720682
P27635	Q96ER9	0.0019911599811166
Q9ULV4	Q14BN4	0.0019911592826247
P37198	Q13243	0.0019911592826247
Q9UHR5	P78406	0.0019911581184715
O75448	Q99832	0.0019911581184715
O14908	Q15070	0.0019911567214876
Q8IXB1	Q12849	0.0019911553245037
P16220	O75937	0.0019911548588424
Q9BT78	O14579	0.0019911539275199
O95478	Q8NFF5	0.0019911527633666
Q8NFF5	Q9H7B2	0.0019911527633666
Q8NB90	P38606	0.0019911527633666
Q8NFF5	Q9BZZ5	0.0019911527633666
Q9H1C7	P15924	0.0019911522977054
Q92734	P52209	0.0019911520648747
Q5SQI0	O95433	0.0019911504350602
Q8N8W4	P62136	0.0019911497365683
Q8TF68	Q15366	0.0019911490380764
P00505	Q08AG7	0.0019911481067538
O15392	P09874	0.0019911481067538
P08865	O95221	0.0019911481067538
P26641	Q16649	0.0019911481067538
P06748	Q14982	0.0019911481067538
O43157	O43143	0.0019911481067538
P07919	O43143	0.0019911481067538
Q6ZNM6	O43143	0.0019911481067538
P13501	O43143	0.0019911481067538
P12318	P08865	0.0019911481067538
P36578	Q6RSH7	0.0019911481067538
Q9BTA0	P00505	0.0019911481067538
Q92522	P51571	0.0019911478739231
P28347	O43615	0.0019911464769393
O14602	Q15436	0.0019911455456167
Q8N5U6	Q9Y2P8	0.0019911455456167
Q9UBQ5	P22392	0.0019911441486328
Q5T6F0	Q9BUJ2	0.0019911441486328
P32969	Q53HI1	0.0019911436829715
P61160	Q9NZV7	0.0019911429844796
O00505	Q86TG7	0.001991142751649
P31930	O94768	0.0019911422859877
Q86UT6	Q14974	0.0019911411218345
P01135	Q15233	0.0019911411218345
Q9UM13	P30101	0.0019911406561732
Q16531	Q9UM13	0.0019911406561732
P23588	P20674	0.0019911401905119
O43747	P51114	0.0019911399576812
P30566	P30041	0.0019911397248506
P56537	O14640	0.00199113949202
Q92598	O95273	0.00199113949202
P52655	Q9BVP2	0.001991138793528
Q9NQT5	Q9UBU8	0.0019911383278667
Q08211	Q6ZXV5	0.0019911357667297
C9JLW8	P11279	0.001991135533899
P28698	Q13283	0.0019911346025764
Q15031	Q13362	0.0019911343697458
P49221	P34932	0.0019911332055926
Q8NC26	P68104	0.0019911332055926
O94876	P31942	0.0019911332055926
P09417	Q86X76	0.0019911332055926
Q9BQ31	P68104	0.0019911332055926
Q86V87	P68104	0.0019911332055926
Q08211	O43765	0.0019911329727619
Q8NBM4	Q7L576	0.0019911327399313
P09493	O60427	0.0019911325071007
O95057	P83731	0.0019911318086087
P49761	O14745	0.0019911304116249
Q8TEW0	P52272	0.0019911297131329
Q15697	P54725	0.0019911297131329
O43447	Q9GZU8	0.0019911273848265
P52292	P08311	0.0019911250565201
P31689	Q96JB6	0.0019911227282136
Q32P28	P36551	0.0019911220297217
Q9Y5E6	P52907	0.0019911210983991
O43286	P52907	0.0019911210983991
O95502	P52907	0.0019911210983991
Q14973	P52907	0.0019911210983991
P52907	Q14653	0.0019911210983991
P01236	P52907	0.0019911210983991
Q9H1U9	P52907	0.0019911210983991
P52907	Q9HBG7	0.0019911210983991
P52907	Q8IZJ4	0.0019911210983991
P52907	Q8TC84	0.0019911210983991
Q96EM0	P52907	0.0019911210983991
P52907	Q9H082	0.0019911210983991
P52907	O95972	0.0019911210983991
Q8N5P1	P52907	0.0019911210983991
Q9NXF8	P52907	0.0019911210983991
Q9HBL8	P52907	0.0019911210983991
P52907	Q96PL2	0.0019911210983991
P52907	Q9Y5K2	0.0019911210983991
388965	P52907	0.0019911210983991
P52907	Q9H0F6	0.0019911210983991
P52907	Q96G04	0.0019911210983991
Q14135	P52907	0.0019911210983991
O96018	P52907	0.0019911210983991
Q08AM6	P52907	0.0019911210983991
P61224	P05388	0.0019911203999072
Q9UPT5	Q13724	0.0019911203999072
Q08945	Q9UL15	0.0019911203999072
O15269	Q9UBG3	0.0019911203999072
P61626	Q9NX00	0.0019911203999072
P05023	Q96E35	0.0019911203999072
O75165	Q9H936	0.0019911203999072
Q9H5V8	P08238	0.001991119235754
Q9BXJ9	Q96S55	0.0019911183044314
Q5T5P2	P19652	0.0019911173731088
Q08380	Q9Y2X9	0.0019911171402782
Q99733	O00303	0.001991115277633
Q9Y5V3	Q9ULV3	0.001991115277633
Q86TJ2	P12956	0.0019911141134798
Q9Y3B4	P14314	0.0019911134149879
P36957	Q5QJE6	0.0019911122508347
O95817	Q7Z3K3	0.0019911108538508
O75342	Q9UBU9	0.0019911101553589
Q14703	Q9BYD3	0.0019911101553589
P61009	O75312	0.0019911101553589
Q8N9T8	P39687	0.0019911101553589
Q9Y224	Q9BQC6	0.0019911101553589
P09497	O96008	0.0019911101553589
Q53G59	Q9NUD5	0.0019911101553589
O00115	Q08170	0.0019911101553589
P10606	O14657	0.0019911101553589
O75600	Q9UII2	0.0019911101553589
P52815	Q8IY17	0.0019911101553589
Q14145	F5GYL9	0.0019911101553589
O60716	O43292	0.0019911101553589
O00299	P98194	0.0019911101553589
P18206	Q9NR56	0.0019911101553589
Q92526	P20674	0.0019911101553589
Q96CB8	P11441	0.0019911101553589
O75531	Q9GZR2	0.0019911101553589
Q8WWY3	Q9BWD1	0.0019911101553589
Q13442	P23634	0.001991108758375
Q05932	P62333	0.0019911082927137
P49247	P60709	0.0019911078270524
P06737	Q9NZZ3	0.0019911059644073
P26641	Q6P2H8	0.001991105498746
O00571	Q7Z3V4	0.0019911052659153
P15880	O15144	0.0019911043345928
P51991	Q96HE9	0.0019911038689315
O75369	P18887	0.0019911034032702
P61081	Q969V3	0.0019911029376089
Q13643	P00441	0.0019911024719476
P57723	P23396	0.0019911020062863
Q08380	Q9UBT2	0.0019911006093025
P06280	Q8WVQ1	0.0019910999108105
O43318	P11182	0.0019910996779799
P49902	P31689	0.0019910980481654
P49368	Q9UG01	0.0019910978153347
Q7RTV0	P30085	0.0019910971168428
Q92598	O75822	0.0019910966511815
Q9NVI1	O00154	0.0019910954870283
P33991	O60506	0.0019910947885364
Q15370	Q9UM22	0.0019910947885364
Q15654	Q9NV31	0.0019910933915525
P13010	Q9UBP0	0.0019910903647542
Q9NSD9	Q8N5M9	0.0019910896662622
Q9H1X3	Q96HS1	0.0019910892006009
Q8WY22	Q9H444	0.0019910878036171
O60711	Q15436	0.0019910873379558
Q15758	Q15436	0.0019910871051251
P49368	Q9Y3Q8	0.0019910868722945
Q8IWV8	Q92688	0.0019910843111574
P54803	P50914	0.0019910836126655
P62854	Q9BZC7	0.0019910836126655
Q8NEX9	P50914	0.0019910836126655
Q13347	Q96G97	0.0019910836126655
Q01664	Q9BUJ2	0.0019910833798348
Q9UKX7	Q96NB2	0.0019910833798348
P62847	Q9NZT2	0.0019910826813429
Q9NXE4	Q96JH7	0.001991081982851
Q15056	O60814	0.0019910817500203
Q96IJ6	Q2TAY7	0.0019910817500203
P46379	Q8N1G4	0.0019910817500203
O00764	Q15645	0.0019910817500203
P36969	Q9BPW8	0.0019910817500203
P61086	O75787	0.0019910817500203
P24752	Q99519	0.0019910817500203
Q9H8H2	P50502	0.0019910815171897
O43264	P26196	0.001991081284359
P04049	O00505	0.0019910805858671
Q7Z417	O60306	0.0019910805858671
Q9NUD5	P31689	0.0019910805858671
Q13586	P17174	0.0019910803530365
Q96EH3	P30876	0.0019910803530365
P41221	P48556	0.0019910798873752
P68032	Q9UK45	0.0019910794217139
O43795	Q9UBD5	0.0019910773262381
P12004	P18440	0.0019910768605768
O00559	P22626	0.0019910756964236
P55884	P56556	0.0019910752307623
Q8TDR4	Q9P2J5	0.0019910733681172
Q7Z2T5	Q53GS9	0.0019910710398107
O00159	Q9Y606	0.0019910708069801
Q15233	Q8NHQ8	0.0019910703413188
P40227	Q96RV3	0.0019910689443349
Q8IWS0	P11362	0.001991068245843
Q9BXS6	P51153	0.001991068245843
Q9NQ34	Q15293	0.0019910675473511
Q16881	P28062	0.0019910675473511
Q15366	P19652	0.001991064986214
Q5TGI0	Q9NUU7	0.0019910642877221
P30049	O00571	0.0019910631235688
Q9NVH6	P36952	0.0019910626579076
Q9Y5Q9	O75665	0.001991061726585
P35232	O15372	0.0019910612609237
Q12830	P22695	0.0019910605624318
O15503	P56537	0.0019910598639398
Q9H1A4	Q07065	0.0019910593982785
Q9H497	P40429	0.0019910591654479
Q86SF2	P60891	0.0019910580012947
Q14257	Q6P587	0.0019910568371415
Q14997	P62314	0.0019910566043108
Q9UHD8	Q9NRZ7	0.0019910566043108
P06454	P28331	0.0019910561386495
Q5UIP0	P22694	0.0019910556729882
P20073	Q9HA64	0.0019910549744963
P43003	P12036	0.0019910540431737
P55795	Q9P246	0.0019910533446818
Q8TEU7	P12956	0.0019910528790205
P01730	P13667	0.0019910521805286
P52292	Q4G0I0	0.0019910505507141
Q06265	O75179	0.0019910503178834
O00233	Q14978	0.0019910493865609
Q9UHI6	O94776	0.0019910482224076
Q9UN86	Q9Y305	0.0019910472910851
P49189	Q13761	0.0019910472910851
Q8TBR7	Q68CZ6	0.0019910458941012
P47985	Q8TAQ9	0.0019910454284399
Q9Y5S9	P62241	0.0019910444971174
Q9H269	P29692	0.0019910437986254
Q99798	O60282	0.0019910437986254
Q9H8Y8	P04181	0.0019910428673028
P61927	P50990	0.0019910400733351
Q9NX62	O75643	0.0019910400733351
P62701	O00203	0.00199103821069
Q15365	Q9Y297	0.001991037512198
O43929	Q92620	0.0019910372793674
Q5SSJ5	O95639	0.0019910363480448
P61619	440248	0.0019910361152142
O00170	P48651	0.0019910347182303
Q9H3P2	P61758	0.0019910347182303
Q16831	P43487	0.0019910344853997
Q9BY32	Q15811	0.0019910340197384
O43148	Q9H910	0.0019910340197384
Q01813	Q15848	0.0019910335540771
Q0ZGT2	P23396	0.0019910330884158
Q9UKK9	Q9BVJ6	0.0019910319242626
P30048	Q9P2G9	0.0019910312257707
Q14677	O60637	0.0019910298287868
O00629	Q9H4A6	0.0019910298287868
Q16822	Q96CM3	0.0019910298287868
P62308	P61247	0.0019910288974642
Q14651	P20700	0.0019910275004804
P35659	Q9BSH3	0.0019910272676497
P09341	Q92945	0.0019910272676497
P43243	P28300	0.0019910265691578
O14733	Q16555	0.0019910233095288
Q15388	Q13409	0.0019910202827304
O95490	Q9UBK9	0.0019910198170691
P56282	Q9UBQ7	0.001991017954424
P17252	Q12931	0.001991017954424
P14324	P09234	0.0019910158589482
Q13200	P01920	0.0019910153932869
O43819	Q12834	0.0019910151604562
Q8N6H7	Q01813	0.0019910142291337
O96008	P61158	0.001991013996303
Q9BQ90	P18621	0.0019910119008272
O75940	P01920	0.0019910112023353
P07339	Q7Z6J8	0.0019910102710127
P49189	P11172	0.0019910100381821
P12524	P68371	0.0019910079427063
Q15910	P49006	0.0019910072442144
Q15517	P53041	0.0019910058472305
Q96QA5	O94832	0.0019910058472305
Q9UN86	Q9NPY3	0.0019910053815692
Q9NUJ1	A1L0T0	0.0019910049159079
P20042	Q9NUD5	0.0019910044502466
Q92888	Q3KQU3	0.0019910021219402
Q9BZE7	O15143	0.0019910018891096
O43502	O60814	0.0019910014234483
Q8NFZ8	P30041	0.0019910011906176
O60783	Q15051	0.0019909997936338
Q969H8	P04075	0.0019909997936338
Q8N3D4	Q8TDP1	0.0019909993279725
P05091	Q96JC9	0.0019909993279725
P13010	Q9UI09	0.0019909983966499
Q99497	Q8NBI5	0.0019909963011741
Q9UBQ5	O95793	0.0019909963011741
Q9UHR5	O14929	0.0019909960683435
P08579	O60502	0.0019909958355128
Q10570	O00217	0.0019909935072064
P14735	Q6XPS3	0.0019909923430532
P82921	Q7Z739	0.0019909914117306
A0AVT1	P61758	0.0019909907132387
Q9BQ52	Q02818	0.0019909900147467
Q92797	Q9BRP8	0.0019909895490854
Q9Y237	Q13885	0.0019909883849322
P62937	Q6ZT07	0.0019909883849322
Q6ULP2	P99999	0.0019909881521016
P10619	Q86U06	0.0019909862894564
P52272	O95782	0.0019909860566258
Q9H1E3	P25398	0.0019909860566258
Q9HA64	Q9H2J4	0.0019909851253032
Q92598	Q9UBP4	0.0019909848924726
Q8N4V1	P18085	0.0019909844268113
P33240	P52948	0.0019909834954887
Q9H4P4	Q07020	0.0019909834954887
O00151	Q12789	0.0019909804686903
Q9Y605	Q9UK76	0.0019909786060452
Q13162	Q8N8E3	0.0019909762777388
P08133	A1L390	0.0019909758120775
P36776	P61247	0.0019909744150936
Q13813	Q96A65	0.0019909737166017
Q14683	Q8NI36	0.0019909732509404
Q9BQI0	Q9BVP2	0.0019909727852791
O75347	Q05952	0.001990970922634
O75449	P10644	0.0019909704569727
Q96LK0	Q04637	0.0019909704569727
Q9BUV0	Q9Y2G5	0.0019909704569727
Q8N0S6	Q9Y2G5	0.0019909704569727
Q9GZV4	Q9Y5X1	0.0019909704569727
O75575	P26196	0.0019909704569727
Q9P2E9	Q86WN2	0.0019909704569727
Q15011	O75131	0.0019909704569727
Q9H8Y8	O60884	0.0019909667316824
Q92499	Q9P1V8	0.0019909641705453
Q9NPF4	Q12797	0.0019909634720534
Q0VDF9	Q9UBX3	0.0019909625407308
P28072	Q9H9Y4	0.0019909620750695
O75131	Q8TDX5	0.0019909616094082
Q8IYS4	P52292	0.0019909611437469
P78540	P31948	0.0019909602124243
Q9ULT8	Q12888	0.0019909583497792
Q969H6	Q96HE7	0.0019909581169486
Q9NV56	O00764	0.0019909581169486
P22314	Q9NUD5	0.0019909569527953
O60783	O60271	0.0019909569527953
Q15043	P17612	0.0019909546244889
Q8WVX9	P28066	0.0019909543916583
O60684	Q8TBA6	0.0019909536931663
O00159	Q12934	0.001990949967876
P43246	Q8IWF9	0.001990949967876
Q03519	O43491	0.001990949967876
Q9NP78	O43491	0.001990949967876
P62191	P54198	0.001990949967876
Q9BSM1	Q5SRE5	0.001990949967876
Q9BXB1	O15144	0.0019909492693841
P36222	Q9Y3F4	0.0019909483380615
Q9P0L0	Q9UNQ2	0.0019909455440938
P13798	P45954	0.001990943448618
Q9H0D6	P36952	0.0019909432157874
Q8NDV7	P24863	0.0019909432157874
Q66K74	Q96CW1	0.0019909408874809
P42766	Q96KP4	0.0019909394904971
Q9UJZ1	P17302	0.0019909394904971
Q9ULK5	P22102	0.0019909380935132
P08133	O75298	0.0019909376278519
O15397	P62258	0.0019909341353923
Q9Y312	Q9UGI8	0.001990933669731
Q6UN15	Q969S3	0.001990933669731
Q15773	Q9BRP8	0.001990933669731
P11166	Q9NQ88	0.001990933669731
Q96T76	Q13242	0.001990933669731
P50542	P14625	0.001990933669731
Q13595	Q8WX93	0.001990933669731
P62857	P50542	0.001990933669731
P48163	Q7Z2W4	0.001990933669731
Q96SB4	P19367	0.001990933669731
Q96SB4	Q8TCT9	0.001990933669731
Q96T76	O75934	0.001990933669731
P29317	O96013	0.001990933669731
O15131	Q9BRP8	0.001990933669731
P50570	P62308	0.001990933669731
O00154	Q9Y6K0	0.001990933669731
Q92733	Q9BTW9	0.0019909315742552
Q15654	Q9UII4	0.0019909299444407
P46736	Q15424	0.00199092971161
Q9BV38	Q99700	0.0019909287802875
Q9UI10	Q06830	0.0019909276161342
Q14126	Q12789	0.0019909269176423
Q08554	Q00577	0.0019909250549972
P36871	Q9Y230	0.0019909250549972
Q8IY17	O00425	0.0019909250549972
P51665	O15460	0.0019909250549972
Q96HS1	Q9NQR4	0.0019909250549972
P11586	Q9BUP0	0.0019909245893359
Q9Y241	Q15555	0.001990923192352
Q9UH03	P60866	0.0019909229595214
O43776	Q13445	0.0019909229595214
Q9Y2Z4	Q9BY44	0.0019909213297069
Q9UQ80	P14373	0.0019909208640456
O43242	Q9BSU1	0.0019909206312149
Q96AE7	Q9BUJ2	0.0019909203983843
Q8WWC4	O94763	0.0019909203983843
Q13200	Q9H903	0.0019909203983843
Q8IXB1	Q92611	0.0019909194670617
Q96L34	Q9BUJ2	0.0019909176044166
Q5FWF4	O95831	0.0019909169059246
Q14974	Q15051	0.0019909169059246
Q8N163	P45880	0.0019909150432795
Q9H0L4	Q9H3G5	0.0019909143447875
Q9Y399	P51948	0.0019909136462956
P17096	Q9UPT9	0.0019909136462956
O00255	Q6W2J9	0.0019909136462956
Q6W2J9	Q66PJ3	0.0019909136462956
O00743	Q5T1M5	0.0019909136462956
Q9BSF4	Q9P2J5	0.001990913413465
Q92793	P40925	0.001990913413465
P05386	Q96C86	0.001990912714973
Q9NPH2	O94855	0.0019909120164811
P18433	P35249	0.0019909117836505
Q96G28	P00558	0.0019909085240215
Q9UNF1	O14975	0.0019909085240215
P50990	Q9C0B6	0.001990906195715
Q9BYG3	P12956	0.0019909057300537
Q9NYF3	Q14566	0.0019909054972231
O14818	Q86Y07	0.0019909043330699
Q63HK5	P08865	0.0019909041002392
P50542	O15504	0.0019909036345779
Q86XZ4	P62191	0.0019909034017473
Q92575	Q13838	0.0019909031689167
O00159	P06730	0.001990902936086
Q14011	6526	0.0019909015391021
P08133	Q5VX52	0.0019909008406102
Q969H8	Q07817	0.001990899676457
P82664	Q13885	0.001990899676457
Q9Y394	P11171	0.0019908994436264
O76021	Q99959	0.0019908992107957
Q9Y2J2	O95759	0.0019908989779651
Q9UBQ5	Q9H0E3	0.0019908989779651
P25788	O43823	0.0019908982794731
O75477	Q8N122	0.0019908971153199
Q9HCC0	Q16394	0.0019908945541828
O15235	P05165	0.0019908938556909
Q96BQ3	Q92499	0.0019908926915377
Q15370	Q8IZ21	0.0019908919930458
P45974	Q9BPY3	0.0019908915273845
Q9Y5L4	Q6ZWJ1	0.0019908903632313
P06280	P17029	0.0019908903632313
P04216	P39656	0.0019908894319087
P62829	Q96SB4	0.001990889199078
Q9UKN8	P33176	0.0019908887334167
O14495	P26373	0.0019908875692635
Q92526	Q14204	0.0019908871036022
P28289	Q06265	0.0019908854737877
Q9NY33	P06744	0.0019908833783119
Q9UPN9	Q9UKV8	0.0019908831454813
P36957	Q07666	0.0019908824469894
P62318	P56589	0.0019908822141587
P51153	Q86UE4	0.0019908812828361
P06737	O15432	0.0019908810500055
P61024	Q9UJV9	0.0019908801186829
P04075	Q7Z7H3	0.0019908784888684
Q13428	P58557	0.0019908775575459
Q96EW2	Q9Y3F4	0.0019908763933926
Q13615	Q9Y5M8	0.001990876160562
Q8N1E6	Q12905	0.0019908745307475
Q9NZ09	P50395	0.0019908735994249
P13798	O14828	0.001990872900933
P40926	Q15424	0.0019908724352717
Q9NTZ6	Q9NPA8	0.0019908724352717
P62495	Q9HD23	0.0019908724352717
Q9BVS4	A0FGR8	0.0019908724352717
Q9NVI1	P41223	0.0019908724352717
O15379	P62910	0.0019908724352717
Q92665	Q12834	0.0019908724352717
Q06787	P46199	0.0019908724352717
Q14527	Q8IVD9	0.0019908724352717
Q9Y262	P62993	0.0019908724352717
Q13895	Q01167	0.0019908724352717
P00505	Q6UB98	0.0019908687099814
Q14315	Q9BVQ7	0.0019908682443201
Q96CS2	Q5QJE6	0.0019908680114895
Q9NRY5	P62249	0.0019908677786588
O60282	P22234	0.0019908666145056
P54136	O60725	0.0019908628892153
Q5JTV8	Q15654	0.0019908584654331
Q14157	Q9HAN9	0.0019908584654331
P12270	Q6PD74	0.0019908575341105
O75494	Q9GZT3	0.0019908573012799
P98179	Q16787	0.0019908540416508
Q9UJW0	P60842	0.0019908517133444
Q8IXM6	P63173	0.0019908514805138
Q8WVJ2	P18206	0.0019908507820218
P35573	Q9UK45	0.0019908500835299
Q8NC51	P06703	0.0019908498506993
P36542	Q9P270	0.0019908491522073
O43395	Q01780	0.0019908489193767
Q9UH03	Q14697	0.0019908482208848
Q96DG6	Q96LM6	0.0019908479880541
P62826	P02656	0.0019908479880541
Q99996	P43487	0.0019908472895622
P18846	Q14974	0.0019908463582396
Q9BQ39	P35637	0.0019908449612557
O75448	Q9UBX3	0.0019908444955945
P48643	Q6IN84	0.0019908437971025
Q9BQA9	P39687	0.0019908433314412
P50053	P61088	0.0019908433314412
P33947	Q8TDD1	0.0019908426329493
P31930	Q9Y6B6	0.0019908419344574
Q92572	Q92552	0.0019908403046429
Q96RG2	Q9UKY7	0.0019908386748284
Q9UMX1	P27816	0.0019908382091671
Q99986	Q12905	0.0019908379763364
O75940	P55196	0.0019908375106751
P27544	Q9UKY7	0.0019908370450139
Q6P1J9	Q8WWI1	0.0019908370450139
P51991	Q8IYF1	0.0019908368121832
P51991	P56851	0.0019908368121832
P51991	P59535	0.0019908368121832
P51991	O60687	0.0019908368121832
Q9UNF1	Q16186	0.0019908349495381
Q13148	Q9NUU7	0.0019908347167074
O00743	P62495	0.0019908344838768
Q9BQA1	P12036	0.0019908319227397
Q9UIV1	P14923	0.0019908309914171
Q99729	P35241	0.0019908300600945
Q96EY1	O75380	0.0019908288959413
Q9BQA1	Q9Y547	0.0019908286631107
P05109	Q9UG01	0.0019908286631107
P61626	A0AVF1	0.0019908286631107
Q567U6	P48556	0.00199082843028
Q9UKX7	Q9H098	0.0019908272661268
O75683	Q96P63	0.0019908263348042
Q96P63	Q9BVP2	0.0019908263348042
O60832	P31944	0.0019908263348042
Q9Y3B4	P12270	0.001990825869143
Q9NPC3	O15143	0.0019908254034817
P49915	Q13190	0.0019908254034817
Q15637	Q9Y450	0.001990825170651
P35269	P09661	0.001990825170651
P46977	P09651	0.0019908235408365
P08134	Q96J02	0.001990821911022
Q6P2E9	O75083	0.001990821911022
P61165	Q9UJV9	0.0019908207468688
Q9NZH8	P46778	0.0019908188842236
Q9UQ35	Q9H0F7	0.001990818651393
Q14974	Q53GT1	0.0019908184185624
Q9Y3I0	Q14442	0.0019908181857317
P31371	P39023	0.0019908167887479
P08579	P67775	0.0019908156245946
Q13555	Q92499	0.0019908156245946
Q13596	Q12906	0.0019908135291188
P11940	P18074	0.0019908109679818
P35244	A0AVT1	0.001990808872506
P32321	Q99439	0.0019908070098608
P26599	Q86TM6	0.0019908046815544
O43405	P29966	0.0019908028189092
O60506	O95169	0.0019908025860786
P49792	Q9Y2S7	0.0019908021204173
Q96GL9	Q16531	0.0019907956011593
Q86XI2	P18124	0.0019907949026674
O14950	Q9UQN3	0.0019907937385141
Q8N5C6	P51148	0.0019907932728528
Q8WXX5	Q9UBX3	0.0019907914102077
Q5T5P2	Q15382	0.0019907914102077
Q9NR30	Q8N4Q1	0.0019907902460545
P51957	Q02543	0.0019907902460545
Q9H871	O15355	0.0019907890819013
P78371	Q9NYZ3	0.0019907888490706
P12270	P53992	0.0019907876849174
Q9Y305	P62987	0.0019907867535948
Q86TG7	O95433	0.0019907839596271
Q96S55	P30048	0.001990782096982
Q14BN4	O15173	0.00199078139849
Q9NWX5	Q92499	0.0019907797686755
P31483	Q9BRR6	0.0019907790701836
Q02833	P09651	0.0019907779060304
Q8IXB1	Q8N4C7	0.0019907776731997
Q86X55	Q6ZN18	0.0019907765090465
Q6F5E8	Q86X55	0.0019907765090465
Q969Q5	Q86X55	0.0019907765090465
Q86X55	Q96FE5	0.0019907765090465
O95502	Q86X55	0.0019907765090465
Q9H5I1	Q86X55	0.0019907765090465
Q86X55	Q0D2K3	0.0019907765090465
Q86X55	Q6MZW2	0.0019907765090465
Q86X55	Q5TIA1	0.0019907765090465
P58753	Q86X55	0.0019907765090465
Q86X55	Q86WN2	0.0019907765090465
Q9UGI9	Q86X55	0.0019907765090465
P61088	O43790	0.0019907760433852
P48147	Q96FN9	0.0019907739479094
P36957	Q9UJ78	0.0019907739479094
P23368	P23246	0.0019907706882804
P07098	P17987	0.0019907699897885
Q15058	Q8NI27	0.0019907690584659
P48651	Q9H299	0.0019907690584659
P06753	P61604	0.0019907688256353
Q5QP82	P48637	0.001990768359974
Q9UBK7	Q00610	0.0019907655660063
Q9Y2B0	Q16186	0.0019907630048692
Q9Y248	P61204	0.0019907623063772
O43395	Q8N5D0	0.0019907602109014
Q9NWT1	Q9BZF1	0.0019907602109014
P35251	Q9H7D7	0.0019907602109014
Q15392	Q8IWI9	0.0019907602109014
P54619	P41250	0.0019907597452402
Q16576	P28715	0.0019907592795789
P49419	Q9ULR0	0.0019907581154257
Q92922	P42765	0.0019907562527805
Q92922	P53701	0.0019907562527805
P53618	P14770	0.0019907550886273
P20618	P43234	0.0019907536916434
P21860	P20618	0.0019907536916434
Q8NCH0	P10599	0.0019907529931515
Q658Y4	Q9NVH1	0.0019907499663531
P23246	Q9H0B6	0.001990748103708
Q9HD20	Q9UMX5	0.0019907467067241
P47756	Q8WW12	0.0019907460082322
P60866	Q8N6M0	0.0019907443784177
O43684	O14745	0.0019907432142645
Q8NCL8	P49721	0.0019907429814338
Q9UPN3	P13639	0.0019907429814338
P25800	P49721	0.0019907429814338
O00505	Q9P0M6	0.0019907420501112
P35754	Q96I24	0.0019907383248209
Q9BRJ7	Q9NR30	0.0019907383248209
P11586	Q96DE0	0.0019907341338694
Q16586	O60884	0.0019907332025468
Q99735	P38606	0.0019907329697161
Q9NPE3	P38606	0.0019907329697161
Q9NY35	P38606	0.0019907329697161
Q14206	O14744	0.0019907329697161
Q96EY8	P07195	0.0019907306414097
Q9BZM1	Q13347	0.0019907301757484
Q9H4B6	Q9NUG6	0.0019907299429178
P49454	O15355	0.0019907299429178
Q9ULK4	Q9NX58	0.0019907299429178
Q96N95	P17174	0.0019907292444258
O94992	P55786	0.0019907287787646
O43143	P39019	0.0019907287787646
Q92625	P53396	0.0019907280802726
Q9GZY8	P53985	0.001990727847442
P31930	Q16637	0.0019907276146113
Q969T3	P14678	0.0019907262176275
P78316	Q15654	0.0019907243549823
Q02790	Q9BY77	0.0019907180685549
Q16890	P35237	0.0019907180685549
P30084	O75064	0.0019907176028937
Q9HDC9	Q9H425	0.001990714110434
Q8WVH0	P61247	0.0019907129462808
O75369	P42765	0.0019907122477889
Q9NY72	P52294	0.0019907099194824
O60568	Q9BZ23	0.0019907092209905
Q7L622	Q9Y265	0.0019907092209905
Q6ZMB5	P13667	0.0019907082896679
P48304	P13667	0.0019907082896679
Q8WUD4	Q8WTS6	0.0019907068926841
Q4KMQ2	Q8IXB1	0.0019907052628695
Q9UQ80	P61769	0.0019907050300389
Q9BTE3	Q96T37	0.0019907038658857
Q12792	Q9HCS7	0.0019907029345631
Q1KMD3	Q9NX40	0.0019907017704099
P61326	Q14697	0.0019907008390873
Q86YV9	P24752	0.0019906987436115
P00558	Q7Z4W1	0.0019906973466277
Q96T76	Q9UBU8	0.0019906945526599
P62906	O95843	0.0019906926900148
P62829	Q12918	0.0019906898960471
P06748	P19404	0.0019906889647245
Q8TD33	P47897	0.0019906882662326
P55771	P47897	0.0019906882662326
Q5H9K5	Q16576	0.0019906882662326
Q9UHX1	Q96K58	0.0019906875677406
P16444	P08238	0.00199068733491
Q9UL01	P35613	0.0019906866364181
Q9UBX1	P35613	0.0019906866364181
Q8WUZ0	P49368	0.0019906859379261
Q9NQX3	O60749	0.001990683376789
Q99459	P55039	0.0019906831439584
Q9Y6J9	Q9NY12	0.0019906824454665
Q9P2K5	P09429	0.0019906824454665
O43175	Q9HCY8	0.0019906812813133
Q9HBH5	P15924	0.0019906770903617
P22314	O60885	0.0019906752277165
Q9GZS3	Q6WKZ4	0.0019906752277165
Q9Y324	P07237	0.0019906722009181
Q13243	Q8NBF2	0.0019906719680875
Q9Y375	P84103	0.0019906719680875
P51116	Q9NWZ5	0.0019906719680875
P55884	Q9NQX3	0.0019906691741198
P54577	ENSG00000224543	0.0019906675443053
P14373	P51148	0.0019906659144908
P33316	A6NER0	0.0019906649831682
Q8WUX2	P63220	0.0019906647503376
Q9HCC0	Q8TBX8	0.0019906640518456
P33993	P22695	0.001990663819015
P49419	P35219	0.0019906635861843
Q13356	O75390	0.0019906624220311
O60225	O75390	0.0019906612578779
Q92643	Q6NZY4	0.001990660559386
P27797	P11712	0.0019906596280634
Q5VVX9	P27797	0.0019906596280634
Q5HYK3	Q92552	0.0019906593952327
Q9P0J7	Q9Y3C1	0.0019906593952327
Q9UKK9	Q9H299	0.0019906593952327
P07737	P27169	0.001990656601265
P41227	O94953	0.0019906531088054
Q9UKR5	P09874	0.0019906517118215
Q9BWW9	O75390	0.0019906517118215
Q13283	Q5GH76	0.0019906517118215
Q9GZZ6	P30041	0.0019906517118215
O43143	283788	0.0019906517118215
P08758	Q5T700	0.0019906517118215
Q9BR61	O43143	0.0019906517118215
P31213	P09874	0.0019906517118215
P36578	P61587	0.0019906517118215
P26641	Q9BZR9	0.0019906517118215
Q01804	Q9Y3Z3	0.0019906498491764
Q9ULR0	P23588	0.0019906465895473
Q0VDI3	O95429	0.0019906444940716
P67809	Q92890	0.0019906440284103
Q9H307	Q14692	0.0019906440284103
Q8TBF5	P10599	0.0019906433299183
Q8IZL8	Q01650	0.001990642864257
Q99575	Q5D862	0.0019906417001038
P28070	P19338	0.0019906414672732
O75964	Q96CX2	0.001990639604628
Q14116	Q08209	0.0019906389061361
P34096	P52597	0.0019906384404748
P37108	Q9BWE0	0.0019906384404748
Q9Y490	P63010	0.0019906354136765
O43615	Q8WW01	0.0019906344823539
P82663	Q96I99	0.0019906344823539
P50748	O43809	0.0019906344823539
P34932	Q12879	0.0019906342495232
P49137	O95433	0.0019906335510313
Q9BQT9	P42677	0.0019906302914023
Q86YZ3	Q15645	0.0019906291272491
Q05048	Q9UBK9	0.0019906288944184
P22314	Q13620	0.001990626566112
Q6P1N9	P09104	0.0019906228408217
P37108	Q9BUP0	0.0019906221423298
P23246	P04818	0.001990620046854
P28074	P78346	0.0019906195811927
P17707	Q01813	0.0019906191155314
Q02413	Q86TP1	0.0019906174857169
Q13501	P35222	0.0019906156230717
P26196	Q6P9G4	0.0019906149245798
Q5T1N1	Q9UHD8	0.0019906142260879
P78406	P35241	0.0019906142260879
O00154	O94906	0.0019906137604266
P29317	Q9ULD2	0.0019906121306121
Q16540	P25054	0.0019906107336282
Q9P035	P22607	0.0019906100351363
O00233	P14735	0.0019906088709831
Q9UN86	P15407	0.0019906086381524
P35244	Q99470	0.0019906044472008
Q13619	P60866	0.001990603050217
P60660	P00533	0.0019906028173863
O14925	P32969	0.0019906028173863
Q96DC7	P20674	0.0019906025845557
Q02790	Q9NRX1	0.0019906011875718
Q9Y383	Q96KR4	0.0019906002562493
Q04837	Q9Y693	0.0019905979279428
P62829	P31483	0.0019905946683138
Q9UHD9	O95373	0.0019905937369912
Q9UPY3	Q04726	0.0019905930384993
O95831	Q9NR50	0.001990592572838
Q9Y5I2	Q14697	0.0019905918743461
Q13045	O14925	0.0019905914086848
P78406	P48735	0.0019905902445316
Q99909	Q9P2J5	0.0019905900117009
Q9P2J5	Q86YD3	0.0019905900117009
Q8NBJ9	P14649	0.001990589313209
23392	O95295	0.0019905888475477
Q9H0B6	Q96M94	0.0019905888475477
Q969R5	Q13557	0.0019905888475477
Q9NRZ7	O00571	0.0019905888475477
Q12926	Q8IWI9	0.0019905888475477
Q9Y2U9	O14925	0.0019905879162251
P60842	P50151	0.0019905846565961
Q13162	Q8N5A5	0.0019905832596123
Q6P2E9	Q02790	0.0019905809313058
Q8WVY7	O76003	0.0019905793014913
Q9HAW0	P06753	0.0019905786029994
P18085	Q14807	0.0019905783701688
P12277	Q96GY3	0.0019905783701688
Q8WYP5	Q15019	0.0019905781373381
Q13404	Q8WYL5	0.0019905776716768
Q9H9L3	P12956	0.0019905772060155
Q8NBJ5	Q9ULM2	0.0019905758090317
Q9H7D7	P05114	0.0019905753433704
Q8NEN9	Q5VZL5	0.0019905753433704
Q99618	Q9BYN8	0.0019905753433704
O15027	P03928	0.0019905753433704
Q96IZ0	Q8TCN5	0.0019905753433704
Q14964	Q9UHD2	0.0019905753433704
O94822	A5D8V6	0.0019905753433704
O75027	Q9HCG8	0.0019905753433704
P16220	O95905	0.0019905753433704
Q10713	Q14680	0.0019905753433704
Q96EY7	Q14674	0.0019905753433704
Q9Y672	Q9NW64	0.0019905753433704
Q8IW35	Q7Z3C6	0.0019905753433704
Q9BRT6	Q9NRL3	0.0019905753433704
Q8WUK0	Q9BYD6	0.0019905753433704
Q96ES7	Q96S66	0.0019905753433704
P48651	Q8TD31	0.0019905753433704
P46199	Q16527	0.0019905753433704
Q8IZT6	P43897	0.0019905753433704
Q04917	O15091	0.0019905753433704
O94906	A5D8V6	0.0019905753433704
Q9BQC6	Q16543	0.0019905753433704
Q13371	P82912	0.0019905753433704
Q9NRG9	O00399	0.0019905753433704
Q9BYC9	Q9BPX6	0.0019905753433704
P24390	Q9BY42	0.0019905753433704
Q13643	Q6P1A2	0.0019905753433704
Q9BW27	Q86XK2	0.0019905753433704
Q9H845	Q13492	0.0019905753433704
Q9Y5Q8	P17152	0.0019905753433704
Q96M94	P06400	0.0019905753433704
O15258	P61201	0.0019905753433704
O43815	P36969	0.0019905753433704
P62906	Q5XPI4	0.0019905751105397
Q92598	Q8N680	0.0019905741792172
Q9UH65	P62136	0.001990573015064
Q9H6T3	P43243	0.001990572316572
O43395	Q9UQE7	0.0019905716180801
O75347	Q6ZU35	0.0019905695226043
Q8IZW8	P33316	0.0019905695226043
Q96T76	P68036	0.001990569056943
Q9Y3E7	Q9Y5X1	0.001990569056943
P04843	Q6U736	0.0019905678927898
P04843	Q16082	0.0019905678927898
Q9GZK4	P04843	0.0019905678927898
P04843	112401	0.0019905678927898
P04843	Q8IW41	0.0019905678927898
P04843	Q86UX6	0.0019905678927898
P04843	O95377	0.0019905678927898
P04843	Q9BZY9	0.0019905678927898
P04843	Q96BN6	0.0019905678927898
P04843	Q63HR2	0.0019905678927898
P04843	Q9NXT0	0.0019905678927898
P04843	Q96K30	0.0019905678927898
P04843	Q70EK8	0.0019905678927898
P04843	Q9UIH9	0.0019905678927898
P04843	O43715	0.0019905678927898
P04843	O75952	0.0019905678927898
P04843	P09629	0.0019905678927898
P04843	P15976	0.0019905678927898
Q14094	P04843	0.0019905678927898
P04843	125144	0.0019905678927898
P04843	P49798	0.0019905678927898
P04843	Q96C28	0.0019905678927898
P04843	Q96DB2	0.0019905678927898
Q9H8X9	P62304	0.0019905676599591
Q8TAK5	P62304	0.0019905676599591
Q96T76	Q9UHD8	0.0019905669614672
Q9H1K0	P14625	0.0019905653316527
P35579	Q92900	0.0019905648659914
Q6PCB8	P47756	0.0019905644003301
Q15375	P53396	0.0019905639346688
Q02383	O43143	0.0019905639346688
Q53R12	P46778	0.0019905634690076
Q92804	Q6ZT89	0.0019905613735318
Q9HCC0	P24468	0.0019905611407011
Q8IY67	P08240	0.0019905588123947
Q6UN15	Q5JVF3	0.0019905578810721
Q92526	Q13155	0.0019905578810721
P13797	O75821	0.0019905576482415
Q96EY1	Q6UX04	0.0019905571825802
Q9BQ52	O94874	0.0019905555527657
Q9H0B6	P30101	0.0019905546214431
P04075	Q12841	0.0019905543886125
Q13188	Q8IXI1	0.001990552758798
O94788	O00154	0.001990552060306
Q53H12	Q9BYD3	0.001990552060306
Q8WW35	Q16181	0.0019905508961528
P28288	Q13823	0.0019905504304915
O43169	O95789	0.0019905481021851
Q15084	P83876	0.0019905467052012
Q4G176	P31689	0.0019905427470803
Q6P5R6	P12277	0.0019905427470803
Q8NF91	P54136	0.0019905394874513
P0DMV9	P49189	0.0019905352964997
Q6NXE6	Q86YT6	0.0019905336666852
Q9P2E5	Q5H9R7	0.0019905332010239
P51784	O75439	0.0019905320368707
Q15424	Q9HAV7	0.0019905320368707
Q96KR1	P49748	0.0019905308727174
Q7Z6Z7	Q8WTT2	0.0019905271474272
P45974	O15372	0.0019905266817659
Q27J81	P37802	0.0019905262161046
Q9Y5K6	P35520	0.0019905248191207
P24522	P12956	0.0019905231893062
P50991	Q6FI81	0.0019905222579836
79842	P62258	0.0019905215594917
O43148	Q6UX39	0.0019905206281691
P47755	Q9Y248	0.0019905206281691
Q15397	P84090	0.0019905203953385
Q400G9	Q92841	0.0019905201625078
P56182	O00203	0.0019905189983546
Q9UHI6	O60934	0.0019905189983546
O60934	P14678	0.0019905189983546
O94864	Q14683	0.0019905189983546
Q9UN86	Q8WUY8	0.001990518765524
Q9Y383	Q9P2K2	0.001990518765524
Q07021	Q13492	0.001990518765524
P27816	P49770	0.001990518067032
P50990	O75352	0.0019905178342014
P06733	O75352	0.0019905178342014
P21333	O75352	0.0019905178342014
Q01813	O00203	0.0019905176013708
Q9Y2T2	O94979	0.0019905176013708
Q9HBH5	P31943	0.0019905152730643
Q92734	Q6ZMJ2	0.0019905150402337
Q14566	Q8N1G4	0.0019905143417418
Q10570	Q8TBB1	0.0019905113149434
O00469	Q8WVZ1	0.0019905113149434
Q9BRJ6	O75131	0.0019905099179595
P54819	Q02487	0.0019905099179595
Q99943	P42694	0.0019905096851289
Q969G6	Q9NRH1	0.0019905078224837
Q9HD45	O75113	0.0019905075896531
Q8WXF1	Q32MZ4	0.0019905066583305
P48163	Q15019	0.0019905066583305
A6NNF4	P62136	0.0019905064254999
441493	P04075	0.0019905059598386
O60308	Q9Y5L4	0.0019905057270079
Q8TB73	Q9Y5L4	0.0019905057270079
P42898	P57088	0.001990505028516
Q69YQ0	P10599	0.001990505028516
O43488	Q07955	0.001990505028516
P05166	O00308	0.0019905047956854
P46821	Q14689	0.0019905045628547
P14618	Q6ZNG2	0.0019905040971934
P08133	Q9BRT6	0.0019905038643628
O95980	P62136	0.0019905029330402
Q9Y6G9	Q9NXV6	0.0019905013032257
O14530	P50750	0.0019904999062418
P09960	O95182	0.0019904987420886
P06280	Q07666	0.001990498509258
P49757	Q99832	0.001990498509258
P35269	Q96EY1	0.0019904980435967
P61019	P09661	0.0019904971122741
Q8N0S6	P08238	0.0019904964137822
P09972	Q16384	0.0019904964137822
P09972	Q8N7B1	0.0019904964137822
P09972	Q9NVK5	0.0019904964137822
Q8IV16	Q9P2E9	0.0019904964137822
O43924	P09972	0.0019904964137822
Q53EZ4	P26358	0.0019904961809515
P49790	P46734	0.0019904943183064
Q9NYJ8	O60763	0.0019904943183064
Q7Z2T5	O14974	0.0019904943183064
Q9BZE4	P46734	0.0019904943183064
O43175	Q9Y3A3	0.0019904943183064
Q13371	P43490	0.0019904943183064
Q9Y2Z0	O75569	0.0019904933869838
P14735	Q92545	0.0019904894288629
Q9NRN7	Q07666	0.0019904877990484
P78417	O95977	0.0019904868677258
P42704	Q7L2E3	0.0019904861692339
Q7L4E1	P49189	0.0019904857035726
Q9NX00	Q9GZU8	0.0019904854707419
O15541	P62899	0.0019904845394194
P22234	Q14BN4	0.0019904838409274
Q9NVA1	P18669	0.0019904836080968
Q8WXF1	O00148	0.0019904836080968
P47756	Q8TCJ2	0.0019904831424355
Q8NA72	P40429	0.001990481512621
Q15645	Q9UKY7	0.0019904798828065
Q9H467	P07910	0.0019904796499758
Q9BV87	P53999	0.0019904794171452
Q6PI98	Q92945	0.0019904789514839
Q5D862	Q8TAA9	0.0019904770888388
P49419	P23258	0.001990474993363
O75351	Q9NTM9	0.0019904747605323
P34810	P40925	0.0019904735963791
P22314	Q68CZ1	0.0019904726650565
Q8IV16	P67936	0.0019904715009033
Q9Y4L1	Q9BWD1	0.0019904703367501
Q9BUL8	P63208	0.0019904696382582
O75575	P52907	0.001990468474105
ENSG00000070081	Q99613	0.001990467775613
Q6UWP2	Q15233	0.0019904670771211
P56537	O95926	0.0019904663786292
O60506	Q3KR37	0.0019904633518308
P60228	P49591	0.0019904631190001
Q6P5R6	Q16739	0.0019904610235244
2197	O15371	0.0019904600922018
O15231	P60174	0.0019904591608792
Q96KR1	O43615	0.0019904572982341
Q13084	P49790	0.0019904572982341
Q9Y2L6	P23528	0.0019904549699276
O60784	Q3YEC7	0.0019904542714357
Q9P270	Q9Y316	0.001990454038605
P09661	P10644	0.0019904533401131
O43815	Q99426	0.0019904531072825
440248	P30050	0.0019904531072825
P55786	Q16799	0.0019904526416212
Q9P0V8	P0DP24	0.0019904512446373
O95721	Q13619	0.0019904510118067
O75821	P54709	0.0019904505461454
P35269	Q05209	0.0019904493819922
Q13347	P07919	0.0019904486835002
Q99741	P48444	0.0019904484506696
Q13428	Q00536	0.001990447519347
P50542	Q9Y6I9	0.0019904472865164
P30837	O60663	0.0019904470536857
Q9BPW8	P62913	0.0019904470536857
P84090	Q92466	0.0019904458895325
P26641	Q9BXJ5	0.0019904454238712
Q9Y2T5	P26641	0.0019904454238712
P26641	Q9H239	0.0019904454238712
Q9UKR3	Q92945	0.0019904423970729
Q7L8L6	P55036	0.0019904416985809
P82675	Q13042	0.001990441000089
Q15388	Q02952	0.0019904403015971
Q14566	Q9Y3B2	0.0019904400687664
P09884	Q14671	0.0019904386717826
Q01650	P30622	0.0019904375076293
P33764	P61353	0.0019904375076293
Q8IYI6	O94826	0.0019904375076293
P26373	A5D8V6	0.0019904333166778
Q9UBU2	Q13263	0.0019904328510165
Q13263	Q9P206	0.0019904328510165
O00422	O15213	0.0019904309883713
P06748	Q9H8K7	0.00199043052271
P35869	Q9UMS4	0.0019904270302504
Q96T60	P10599	0.0019904260989278
Q9UKY7	P10599	0.0019904244691133
P01040	Q96HS1	0.0019904242362827
O75746	Q9H910	0.0019904228392988
P27824	P19784	0.0019904228392988
Q676U5	Q14677	0.0019904216751456
P54725	Q9H0X9	0.0019904216751456
Q9H1Y0	Q14677	0.0019904216751456
Q9ULC5	O43768	0.0019904216751456
Q9ULD0	Q14677	0.0019904216751456
O95382	O75439	0.0019904216751456
Q8WUD4	P54709	0.0019904216751456
P05120	P49588	0.0019904216751456
O00186	P35609	0.0019904214423149
P13010	P12235	0.0019904209766536
Q92598	P68400	0.0019904209766536
P06753	Q9UQ35	0.0019904181826859
P36222	P61160	0.0019904179498553
Q659C4	Q9NVI7	0.0019904179498553
Q86UL3	Q99733	0.0019904172513633
Q9NR46	Q9H5V9	0.0019904170185327
P15924	Q7Z4U5	0.0019904153887182
Q92485	Q9BUJ2	0.0019904151558876
P48594	P17096	0.0019904137589037
P09622	P49116	0.001990413526073
Q6NUM9	A6NHL2	0.0019904123619198
O00273	P26440	0.0019904121290892
P46013	P61019	0.0019904100336134
P51665	P49006	0.0019904098007827
Q9GZR7	Q8WVM8	0.0019904088694602
Q9UKX7	O94933	0.0019904072396457
Q9ULJ7	P12956	0.0019904065411537
Q13263	Q96E35	0.0019904065411537
Q8WWY6	Q13263	0.0019904065411537
P20618	O94964	0.0019904065411537
O00308	O75676	0.0019904046785086
Q01826	P54886	0.0019904032815247
Q9UPT9	Q71RC2	0.0019904025830328
Q9NXE4	Q9H857	0.0019904021173715
P11216	Q9BRX2	0.0019904021173715
O94905	Q09666	0.0019904018845409
Q16665	P06454	0.0019904009532183
P81408	P18124	0.0019904002547264
Q9BWJ5	O60313	0.001990397227928
P46782	Q01130	0.0019903962966054
P41567	Q8N6M0	0.0019903951324522
P36969	Q8NG31	0.0019903944339603
Q9BRS2	P13804	0.0019903944339603
Q15669	Q92688	0.0019903944339603
O95817	O14787	0.0019903944339603
P24928	Q9NRK6	0.0019903944339603
Q99547	Q969V3	0.0019903944339603
O75340	O15014	0.0019903944339603
P48643	Q96TC7	0.0019903937354683
P50990	Q96TC7	0.0019903937354683
Q969G3	Q52LR7	0.0019903935026377
P05141	Q14181	0.0019903921056538
P51665	Q96T37	0.0019903911743313
Q9UQ35	O95163	0.0019903911743313
Q9NRZ7	P35268	0.00199039070867
Q99567	Q9NSY1	0.0019903904758393
Q6P1J9	Q96P70	0.0019903904758393
Q9NWT8	P35222	0.0019903893116861
P49189	Q9UKJ1	0.0019903890788555
Q9Y4B5	Q3ZCM7	0.0019903888460248
Q0VG06	P54802	0.0019903888460248
Q13554	Q9H845	0.0019903888460248
P04114	P31321	0.0019903888460248
Q96A19	Q92791	0.0019903888460248
P48594	P54764	0.0019903888460248
P00533	Q96A19	0.0019903888460248
Q9NV70	O60832	0.0019903888460248
Q0VG06	Q9Y5L0	0.0019903888460248
Q12929	Q14204	0.0019903888460248
Q13586	Q9UL15	0.0019903888460248
Q9GZN1	Q562R1	0.0019903888460248
Q92614	Q9P244	0.0019903888460248
Q96N67	P35556	0.0019903888460248
Q0VG06	Q92791	0.0019903888460248
Q9NQC8	P23396	0.0019903853535652
P52292	Q99963	0.0019903848879039
Q8NHV4	O43819	0.0019903844222426
P43686	Q8IWV7	0.0019903837237507
P40616	P04150	0.00199038349092
Q92974	P62857	0.0019903827924281
Q9H7B2	Q5W0B1	0.0019903825595974
P29966	Q8IX18	0.0019903820939362
Q9Y6G9	Q9HC35	0.0019903792999684
Q96MU7	Q5VZL5	0.0019903786014765
P12004	O43324	0.0019903776701539
P42356	Q9BSV6	0.0019903772044926
Q96IZ0	Q13952	0.001990376971662
Q8WUA2	Q00325	0.0019903741776943
Q9NPH2	Q8TF39	0.0019903730135411
Q92581	Q07020	0.0019903718493878
Q07020	Q9UH90	0.0019903718493878
Q16576	Q9BQE3	0.0019903711508959
Q15477	Q92878	0.0019903706852346
P46977	Q13620	0.001990370452404
O60885	Q5RKV6	0.001990370452404
P48643	Q9Y5U4	0.0019903702195733
Q8NEX9	P10515	0.001990369753912
Q8TD30	Q9ULX6	0.001990369753912
Q9Y3C4	Q8NCW5	0.0019903690554201
Q08211	P22105	0.0019903685897588
Q9Y2Q5	Q96RP9	0.0019903683569282
P48643	P22102	0.001990367192775
Q99708	Q14697	0.001990367192775
Q6UXN9	P54764	0.0019903662614524
O95865	391634	0.0019903650972992
Q9UGP4	P62310	0.0019903650972992
Q8N3C0	Q9NRK6	0.0019903646316379
Q96G03	Q92841	0.0019903637003153
Q96CW1	Q9BTL3	0.0019903634674847
P30740	O75348	0.0019903634674847
P11387	Q9UIJ7	0.0019903634674847
Q96BJ8	P07900	0.0019903625361621
Q8NBI6	Q09666	0.001990359975025
Q9BZZ5	Q9HCS7	0.0019903548527508
Q8NDV7	O94874	0.0019903541542589
Q13867	O14681	0.0019903532229363
P61626	P82932	0.0019903532229363
P67870	Q9UN37	0.0019903532229363
Q8WUM4	Q96GE4	0.0019903532229363
P51572	P82650	0.0019903532229363
P42704	P57052	0.0019903532229363
3500	Q9BRK5	0.0019903532229363
Q9UHD9	P62258	0.0019903532229363
O14561	Q9BQE3	0.0019903532229363
P10321	Q96RY7	0.0019903532229363
Q99460	P14649	0.0019903532229363
Q71U36	P06396	0.0019903532229363
P15927	3493	0.0019903532229363
C9JLW8	P29508	0.0019903532229363
O00471	Q9ULC4	0.0019903532229363
Q9Y6A4	Q9Y3C0	0.0019903525244444
Q16769	Q9Y4W6	0.0019903520587831
Q92902	P07910	0.0019903520587831
Q9H1I8	P07814	0.0019903497304767
Q9NV79	P14678	0.0019903408829122
P13010	Q9GZQ4	0.0019903394859284
P20839	P23381	0.0019903390202671
Q9P2J5	Q86VZ2	0.0019903390202671
Q8IX01	P63172	0.0019903380889445
Q8N336	O14979	0.0019903366919606
O14979	Q15506	0.0019903366919606
Q9Y3A5	P27824	0.0019903357606381
Q13526	Q9H773	0.0019903357606381
P23246	P11712	0.0019903334323316
P52597	Q9GZT4	0.0019903327338397
Q9H169	P43243	0.0019903315696865
Q9NNW5	O14744	0.0019903308711946
Q8NC51	Q9UKR5	0.0019903294742107
Q14596	P35659	0.0019903271459043
Q13126	Q5VTL8	0.0019903262145817
Q00059	Q96DA6	0.0019903238862752
Q8N2H9	Q16531	0.0019903236534446
P31040	Q9Y2V7	0.0019903236534446
Q02543	Q9BZF9	0.0019903215579688
P41208	Q3KQU3	0.0019903208594769
Q9P003	P33316	0.0019903201609849
P40429	Q70CQ2	0.001990319462493
O95831	Q8N8A2	0.0019903189968317
Q4G0N4	P62136	0.0019903187640011
Q13242	Q9BSV6	0.0019903180655092
P49327	Q8WTU0	0.0019903152715414
Q9NW64	Q15008	0.0019903138745576
Q06203	P35249	0.0019903138745576
Q8TA86	Q5RKV6	0.0019903099164366
Q13123	P49959	0.0019903092179447
Q9BT49	P60709	0.001990306423977
Q7Z422	Q9BSL1	0.0019903052598237
P05386	Q13011	0.0019903029315173
P10619	O14654	0.0019903022330254
Q96P63	Q9UGP8	0.0019903022330254
P27635	Q9Y547	0.0019903022330254
Q15363	O60814	0.0019903022330254
Q8IW35	Q9NX61	0.0019903022330254
Q02790	Q14157	0.0019903008360415
P35637	Q9Y3B9	0.0019903001375496
Q9Y3D3	P37837	0.0019903001375496
Q8NFH3	Q14683	0.0019902994390577
Q7Z7C8	P34932	0.0019902980420738
P62899	Q8IZ69	0.0019902980420738
Q13492	Q96I99	0.0019902975764125
Q8TBX8	P35222	0.0019902968779206
Q9Y375	P47895	0.0019902966450899
P15880	O15121	0.0019902966450899
Q9BZS1	P26583	0.001990295946598
Q8WUA4	O95429	0.0019902954809367
Q9H3P7	P0DP24	0.0019902952481061
Q9UBM7	Q6UX04	0.0019902943167835
P62805	Q5M9Q1	0.0019902940839529
Q96DY2	Q04760	0.0019902940839529
P62805	P46019	0.0019902940839529
O75449	P26368	0.0019902922213077
P49419	Q8IX90	0.0019902922213077
Q6ZVM7	P50502	0.0019902917556464
O60573	P09874	0.0019902917556464
Q9H773	Q99808	0.0019902917556464
O75128	P04075	0.0019902903586626
Q6UWV6	Q15369	0.0019902901258319
Q15369	Q502W6	0.0019902901258319
Q15369	Q9BXJ8	0.0019902901258319
Q02218	Q9BYN8	0.0019902889616787
Q14444	Q00013	0.001990288728848
Q6NUQ1	O75477	0.001990288728848
Q9H7E9	Q92688	0.0019902873318642
P26639	Q9Y5S2	0.0019902870990335
Q9HC44	P36776	0.0019902852363884
P35659	P46977	0.0019902836065739
Q7Z6I5	P36551	0.001990282908082
P55081	Q9NP72	0.0019902803469449
Q14974	Q96NG5	0.0019902787171304
Q9NZL4	Q16576	0.0019902787171304
P25705	A5D8T8	0.0019902775529772
Q13247	Q9H0A8	0.0019902738276869
P62195	P62995	0.0019902717322111
Q68CQ4	Q9Y5L4	0.0019902705680578
80086	P17029	0.0019902705680578
Q07021	Q5TB80	0.0019902703352272
Q8NC51	Q14190	0.001990269171074
Q8NC51	P01567	0.001990269171074
Q9Y2B0	Q3SY00	0.0019902675412595
Q9NZH0	Q9BQA1	0.0019902673084288
Q9C0D5	P24534	0.001990265911445
Q08554	P08559	0.001990265212953
Q9UKX7	Q9GZM5	0.0019902617204934
P25789	Q8IZ69	0.0019902603235095
P82933	O00161	0.0019902598578482
Q8IWV8	P61254	0.0019902598578482
P36957	Q8IWV7	0.0019902598578482
Q8TEB9	P07686	0.001990258693695
P14868	Q7L5A8	0.0019902584608644
P04843	Q96LB9	0.0019902579952031
Q9H6T3	O75400	0.0019902563653886
P09960	P62195	0.0019902542699128
Q96E29	Q13509	0.0019902542699128
Q86U42	Q13509	0.0019902542699128
Q9UQ35	P35573	0.0019902542699128
Q92538	P35573	0.0019902542699128
P09960	O95347	0.0019902542699128
Q9NP81	Q3ZCQ8	0.0019902540370821
Q86XP3	P54760	0.0019902535714209
P59551	Q02952	0.0019902528729289
Q8IWF2	P41252	0.0019902526400983
Q9BXW7	P20618	0.0019902503117918
O95219	Q9Y277	0.0019902503117918
Q15818	P19474	0.0019902493804693
Q86SU0	Q14697	0.0019902484491467
Q9HAT2	Q15046	0.0019902465865015
Q9BR76	Q92572	0.001990245655179
P11912	P09211	0.0019902447238564
O60543	391634	0.0019902447238564
P09211	O75446	0.0019902447238564
Q5T5P2	P47972	0.0019902447238564
Q9NRZ7	391634	0.0019902447238564
P09067	P18124	0.0019902447238564
P50440	P18124	0.0019902447238564
Q8IUC6	P19474	0.0019902447238564
P01583	P19474	0.0019902447238564
O00478	P19474	0.0019902447238564
P07902	391634	0.0019902447238564
P13598	P10515	0.0019902447238564
P46777	O95847	0.0019902447238564
Q99729	Q9BV97	0.0019902447238564
Q5JUR7	P09211	0.0019902447238564
Q9HC23	391634	0.0019902447238564
P57081	P04792	0.0019902447238564
Q6ZT07	P10515	0.0019902447238564
Q99729	Q06889	0.0019902447238564
Q6ZMV9	P18124	0.0019902447238564
P51991	P09693	0.0019902447238564
P06748	O60682	0.0019902447238564
Q9Y664	P10515	0.0019902447238564
Q6PCB5	P04792	0.0019902447238564
Q86VZ2	P31947	0.0019902447238564
Q96LA5	P18669	0.0019902447238564
Q8N3S3	P04792	0.0019902447238564
Q86YW5	P09211	0.0019902447238564
O15239	P06753	0.0019902447238564
Q9UK55	P10515	0.0019902447238564
P36578	Q15198	0.0019902447238564
P24071	P18124	0.0019902447238564
Q8NCV1	P31947	0.0019902447238564
Q8TDR4	P04792	0.0019902447238564
O75916	P08195	0.0019902447238564
P46777	P41231	0.0019902447238564
Q00005	P19474	0.0019902447238564
P06748	Q9Y5U4	0.0019902447238564
Q9NXJ0	P27797	0.0019902447238564
P36578	Q15814	0.0019902447238564
Q96GX9	P18124	0.0019902447238564
P06748	P35410	0.0019902447238564
P78508	P18124	0.0019902447238564
Q8WVZ7	P19474	0.0019902447238564
Q12908	391634	0.0019902447238564
P36578	Q96NU7	0.0019902447238564
Q9UJ72	Q5T5P2	0.0019902447238564
Q9Y5R6	Q9Y3F4	0.0019902447238564
Q9Y3R4	391634	0.0019902447238564
P40426	P06748	0.0019902447238564
Q9H0A6	391634	0.0019902447238564
645455	P04792	0.0019902447238564
Q14003	P46777	0.0019902447238564
P18669	Q9ULW3	0.0019902447238564
Q86Y22	P09211	0.0019902447238564
Q7Z6G3	Q5T5P2	0.0019902447238564
Q9NX47	P04792	0.0019902447238564
Q53H76	P18124	0.0019902447238564
Q96A37	P04792	0.0019902447238564
Q3KP44	P06753	0.0019902447238564
Q9GZP0	391634	0.0019902447238564
P51991	P50135	0.0019902447238564
O60636	P27797	0.0019902447238564
P18124	Q14642	0.0019902447238564
P04792	Q63HM1	0.0019902447238564
Q17RF5	P18669	0.0019902447238564
Q9H765	P19474	0.0019902447238564
P58753	P04792	0.0019902447238564
Q96MV1	391634	0.0019902447238564
P46777	Q8IZJ4	0.0019902447238564
P10515	Q8WXI4	0.0019902447238564
P78380	Q9Y265	0.0019902447238564
P18124	Q9NSN8	0.0019902447238564
Q8NFB2	P19474	0.0019902447238564
Q08623	P19474	0.0019902447238564
Q96A44	P18124	0.0019902447238564
P04792	Q13422	0.0019902447238564
Q96GR4	P19474	0.0019902447238564
P18124	Q96JN0	0.0019902447238564
P48544	Q5T5P2	0.0019902447238564
Q13061	P04792	0.0019902447238564
P18124	P08247	0.0019902447238564
P04792	Q70YC5	0.0019902447238564
P30039	P19474	0.0019902447238564
Q99729	P09958	0.0019902447238564
Q8TD07	Q9Y265	0.0019902447238564
P04792	A6NDY0	0.0019902447238564
Q8NCC3	P31947	0.0019902447238564
P10515	Q9UKJ0	0.0019902447238564
P49447	P10515	0.0019902447238564
Q3MIX3	P09211	0.0019902447238564
P80217	P09211	0.0019902447238564
P36578	Q9BTV6	0.0019902447238564
P04792	Q6NW29	0.0019902447238564
P18669	Q96J86	0.0019902447238564
Q96G91	P31947	0.0019902447238564
Q15814	391634	0.0019902447238564
P18669	28778	0.0019902447238564
P18124	Q8TDY8	0.0019902447238564
P06753	P20815	0.0019902447238564
Q99735	391634	0.0019902447238564
P36578	Q96CH1	0.0019902447238564
Q7Z419	P09211	0.0019902447238564
P19474	Q9NYG8	0.0019902447238564
Q8NE22	P18124	0.0019902447238564
Q8TD91	P10515	0.0019902447238564
P59190	P19474	0.0019902447238564
P18669	Q3MIX3	0.0019902447238564
Q96J86	391634	0.0019902447238564
P15813	Q9Y265	0.0019902447238564
P36578	O43934	0.0019902447238564
Q15291	P84085	0.0019902428612113
P55795	P40763	0.0019902403000742
Q8NBJ7	Q6UW68	0.0019902393687516
Q86V48	Q9BSJ2	0.0019902375061064
O15042	P56545	0.0019902361091226
O95428	P08195	0.0019902358762919
Q8TCU4	P28066	0.0019902354106307
Q9H0L4	P62873	0.0019902340136468
P14868	Q9NRL3	0.0019902328494936
Q8N5L8	Q6YN16	0.0019902323838323
Q8NCW5	Q13620	0.0019902305211871
Q92973	Q9NRX2	0.001990228658542
Q08170	P49257	0.001990228658542
P31040	P98082	0.0019902279600501
Q86YZ3	P46939	0.0019902263302356
Q9H2V7	P50454	0.0019902251660823
Q3SY17	P12277	0.001990224700421
Q14257	P49585	0.0019902237690985
Q96GM5	P07108	0.0019902233034372
P07902	O95816	0.001990221440792
O95156	P23396	0.001990221440792
Q9NYW2	P30041	0.0019902209751307
Q9H6T3	P18583	0.0019902207423001
C9JLW8	P43897	0.0019902202766388
P47895	Q9UKG1	0.0019902172498404
Q8WWV3	Q15233	0.0019902167841792
Q9H6Z4	P48047	0.0019902160856872
Q96EQ0	P08865	0.001990214921534
Q9Y5J7	P23284	0.0019902137573808
O14734	P08559	0.0019902135245501
Q96FJ2	P46776	0.001990211661905
Q8IWT3	O75947	0.0019902111962437
P40227	Q9P0W8	0.0019902107305824
Q9UQ80	Q5TEU4	0.0019902104977518
Q92973	Q9H4G4	0.0019902093335986
Q9NX58	O43791	0.0019902093335986
Q8TAP9	P35637	0.0019902091007679
Q93008	O43447	0.0019902086351066
Q6P2E9	Q12873	0.0019902063068002
Q8IZI9	P27797	0.0019902049098163
Q71RC2	Q92783	0.001990204444155
O75663	Q9HC35	0.0019902025815099
P42285	Q6NSI4	0.0019902023486793
O60869	Q9Y3B9	0.0019902002532035
O95881	Q01813	0.0019901983905583
O00505	Q9Y2K3	0.001990197924897
Q9UJU6	Q12873	0.0019901962950825
Q9P287	O94927	0.0019901955965906
Q8NFU4	P10515	0.0019901951309293
Q8WY36	P43246	0.0019901939667761
Q9UBK9	O95433	0.0019901937339454
Q9UMZ2	Q96KR1	0.0019901925697922
Q6ZRV2	O00203	0.0019901921041309
Q7LBR1	P52789	0.0019901921041309
P51116	O14965	0.0019901907071471
Q5VW32	P00441	0.0019901895429939
Q7Z7L9	P23246	0.0019901890773326
Q14974	Q5TF21	0.0019901872146874
Q9Y281	P84103	0.0019901867490261
P51148	Q9UBU9	0.0019901862833648
Q8WVB6	P52597	0.0019901858177036
Q9ULV4	Q5JSZ5	0.0019901846535503
Q9NVN3	P25705	0.0019901844207197
P01889	Q9Y2S7	0.0019901823252439
O43709	Q9Y5A6	0.0019901795312762
Q9H845	O75390	0.0019901785999536
Q8TEW0	O75694	0.0019901746418327
O60763	Q6P4A7	0.0019901741761714
Q9NQP4	Q86SG7	0.0019901732448488
P52630	P34932	0.0019901713822036
P18754	P12814	0.0019901709165424
Q96QG7	Q96IZ0	0.0019901697523891
Q6NXE6	P08865	0.0019901692867279
Q8WU90	Q8IWX8	0.0019901676569133
P18206	Q9Y5B9	0.0019901639316231
P10398	Q92841	0.0019901639316231
Q9Y5G9	P62136	0.0019901630003005
P35251	P10515	0.0019901625346392
P23528	Q16513	0.001990161370486
P52272	Q14003	0.001990160671994
P60660	Q9Y6Y0	0.0019901599735021
Q9Y5K8	P40855	0.0019901595078408
P35659	P52655	0.0019901553168892
Q8IU54	P04181	0.0019901548512279
Q4G1C9	Q71UM5	0.0019901525229215
O75369	P26715	0.0019901513587683
A6NKD9	Q96A35	0.0019901506602764
P04040	Q9H9T3	0.0019901506602764
Q99832	Q7L9L4	0.0019901499617844
P35268	Q9UPN7	0.0019901483319699
P14653	Q96EP5	0.001990147633478
P82930	Q13618	0.0019901467021554
P09012	Q9NX63	0.0019901446066796
Q14966	Q8IXB1	0.0019901446066796
Q96G21	P31946	0.0019901446066796
Q8TDZ2	Q9BZE4	0.0019901446066796
Q8N5K1	P62314	0.0019901446066796
Q9Y2W1	Q9Y2L1	0.0019901441410183
Q06265	Q9Y2R2	0.0019901415798813
P08861	P21333	0.0019901401828974
Q03701	Q6IQ49	0.0019901392515748
Q9Y3I0	Q14140	0.001990137854591
O00231	Q9Y448	0.0019901373889297
Q86XR7	Q9Y2P8	0.0019901362247765
P61960	Q9H0S4	0.0019901357591152
P47985	Q9Y2Z0	0.0019901331979781
O76075	Q15365	0.0019901329651474
O14602	Q8TER5	0.0019901329651474
Q8IXB1	P22307	0.0019901308696717
Q6P2Q9	P01911	0.0019901297055184
Q9NWM0	O43491	0.0019901292398571
Q8WU90	P63279	0.0019901250489056
Q96EY9	Q15019	0.001990120159462
Q9NX58	O75582	0.001990120159462
P61160	Q5JTB6	0.0019901194609701
P78371	Q717R9	0.0019901192281395
80086	O15372	0.0019901189953088
P07196	Q9Y2B0	0.0019901187624782
P30419	Q9H0E2	0.0019901185296475
O00148	Q9HD23	0.0019901180639863
Q9Y5L4	Q9UMS4	0.0019901152700185
P12004	P55265	0.0019901152700185
P06280	P43353	0.0019901152700185
Q8IUC8	P09496	0.0019901152700185
P62241	Q9Y2T3	0.0019901152700185
O75600	P55795	0.0019901148043572
P04049	P23246	0.0019901113118976
Q5D862	P61353	0.0019901108462363
P62266	O60888	0.0019901106134057
Q8TB72	Q9UPN7	0.001990110380575
Q6P3W7	Q13148	0.0019901101477444
P61960	P62491	0.0019901096820831
O00233	P41567	0.0019901094492524
O14593	Q16576	0.0019901068881154
P62826	O60663	0.0019901047926396
A0PK11	Q13263	0.0019901026971638
Q9P2J5	P15151	0.0019901022315025
O43303	Q15024	0.0019901003688573
Q12809	P07900	0.0019900992047041
Q01469	P16035	0.0019900968763977
O15126	Q9UJV9	0.0019900910556316
Q8ND56	Q9ULC4	0.0019900903571397
Q8WTT0	P13639	0.0019900889601558
Q9NYP9	O75937	0.0019900887273252
O43166	O15067	0.0019900887273252
P61081	Q8NAV1	0.0019900887273252
P48426	O15212	0.0019900887273252
Q12959	O15067	0.0019900887273252
Q96JB5	P62910	0.0019900887273252
O43865	Q9UKK9	0.0019900887273252
Q9BT78	Q9H6Z4	0.0019900866318494
Q8NFA0	P62191	0.0019900863990187
Q9BSG5	O43615	0.0019900826737284
P14316	Q9Y281	0.001990080345422
Q9Y281	A5PLN9	0.001990080345422
O75022	Q16576	0.0019900777842849
Q92841	Q9BW19	0.0019900766201317
Q9H6L5	P52907	0.0019900733605027
Q9ULK6	P07737	0.001990073127672
P16383	Q9Y5X1	0.0019900728948414
P41220	P50454	0.0019900694023817
P12270	Q9Y266	0.0019900682382285
Q96JG6	Q9NY27	0.0019900680053979
P37802	O60318	0.0019900663755834
P57059	Q9Y617	0.0019900647457689
Q8N752	P63208	0.0019900628831237
Q8IXI2	P16949	0.0019900612533092
Q14974	Q8NI37	0.0019900586921721
P14174	Q96S55	0.0019900586921721
O94830	Q16643	0.0019900586921721
O15020	Q8IY26	0.0019900584593415
P49207	Q5VWZ2	0.0019900579936802
Q96DC9	P08708	0.0019900565966963
Q9NXH9	P53618	0.001990056131035
P41220	P18669	0.0019900554325431
P53680	P04899	0.0019900545012205
P61978	Q86YT6	0.0019900545012205
Q6Y7W6	Q9H6S3	0.0019900542683899
Q9Y333	P46087	0.001990053569898
Q9Y234	Q9BUJ2	0.0019900533370673
Q96NY9	O43148	0.0019900533370673
P12524	P49721	0.001990052871406
P60660	Q92546	0.0019900517072528
Q9NSD9	Q96SB4	0.0019900510087609
Q8WUM4	O75596	0.0019900503102689
Q08211	Q9BXW6	0.0019900503102689
Q86UY8	P00505	0.001990049611777
Q15427	Q3MHD2	0.0019900486804544
P36222	Q9H773	0.0019900484476238
P62314	Q9H6S3	0.0019900484476238
P27708	Q5VV52	0.0019900465849786
Q9UPY3	P13498	0.0019900440238416
Q9P035	Q9BYN8	0.0019900440238416
Q9BZZ5	Q13257	0.001990043092519
P16157	P49327	0.0019900421611964
Q96ST3	O43143	0.0019900419283658
Q8WU10	P63244	0.0019900414627045
O75192	P48556	0.0019900414627045
P49589	O96013	0.0019900414627045
Q9Y216	P19474	0.0019900409970432
P49590	P11387	0.0019900402985513
O43169	P0DI82	0.0019900402985513
Q01085	Q01432	0.0019900393672287
P50990	Q8WUN7	0.0019900393672287
Q96MX6	P60228	0.0019900391343981
P08319	P00441	0.0019900323823094
P82921	O75534	0.0019900314509868
P55884	Q13243	0.0019900314509868
O75955	P24534	0.0019900314509868
Q9UQ80	Q16352	0.0019900314509868
Q15459	Q6DKI1	0.0019900314509868
Q14152	Q8IUR7	0.0019900305196642
Q9Y467	Q7L2E3	0.0019900302868336
P30101	Q8IWZ3	0.0019900302868336
Q6NZY4	Q8N4Q1	0.0019900302868336
Q7Z2W4	O14981	0.0019900302868336
Q9BR76	Q9NRX2	0.0019900302868336
Q92665	Q8IVD9	0.0019900302868336
Q9BR76	Q8WY36	0.0019900302868336
O95347	O43159	0.0019900302868336
Q9UEG4	P22695	0.0019900302868336
Q8N201	Q8IWC1	0.0019900302868336
P61254	Q9Y5H6	0.0019900302868336
P17028	P56192	0.0019900302868336
O15126	P51116	0.0019900302868336
O60264	Q9BSF4	0.0019900302868336
P33981	O75683	0.0019900302868336
P61353	P46937	0.0019900302868336
Q13310	Q96N66	0.0019900302868336
Q8IYH5	Q9BUF5	0.0019900302868336
P48634	Q6P3X3	0.0019900302868336
P84098	Q8TCN5	0.0019900302868336
O60573	Q9H8H2	0.0019900302868336
P62318	Q96AE7	0.0019900302868336
Q86U86	P45880	0.0019900302868336
Q63ZY3	Q5VYS8	0.0019900302868336
Q9HD45	O75150	0.0019900302868336
Q96JA1	Q07020	0.0019900302868336
P40429	Q96JA1	0.0019900302868336
P22695	Q96KQ7	0.0019900302868336
Q9NZI8	Q96JA1	0.0019900302868336
Q8ND56	O43156	0.0019900302868336
Q8N5G2	Q9NYV4	0.0019900302868336
Q14160	O43719	0.0019900302868336
Q9UNS1	O00571	0.0019900302868336
P62906	Q14BN4	0.0019900302868336
P78316	Q13561	0.0019900302868336
P84098	Q96JA1	0.0019900302868336
O60907	P60842	0.0019900302868336
O60506	Q8TCN5	0.0019900302868336
Q9Y262	Q04721	0.0019900302868336
Q96CP6	Q9Y6M1	0.0019900302868336
Q9HCE1	Q9Y2U8	0.0019900302868336
Q8WUM4	Q12948	0.0019900302868336
P40429	O95067	0.0019900286570191
P55010	Q86US8	0.0019900272600352
P27816	Q86US8	0.0019900272600352
P46060	Q8N6V9	0.0019900253973901
Q15345	Q9ULX6	0.0019900249317288
O75475	P32121	0.001990022836253
Q03701	Q9Y6J9	0.0019900216720998
Q01850	P52597	0.0019900216720998
Q6P4A7	P46109	0.0019900209736078
P51784	Q8TDP1	0.0019900207407772
Q12904	P49591	0.0019900205079466
Q92930	Q92945	0.0019900184124708
Q13200	Q96GU1	0.0019900170154869
P31040	P19447	0.001990016316995
Q93052	Q0VDD8	0.0019900153856724
Q9Y2T5	Q16891	0.0019900139886885
P26639	Q96HU8	0.0019900125917047
Q9H2U1	Q92793	0.0019900116603821
Q07666	Q9BWF3	0.0019900114275515
Q15773	P04844	0.0019900109618902
P00491	Q92783	0.0019900109618902
P15311	Q8N5Z5	0.0019900104962289
Q9NWB7	P13639	0.0019900095649063
Q5T1B0	P31943	0.0019900093320757
Q9Y285	O94864	0.0019900077022612
O43174	O00469	0.0019900077022612
Q9Y496	Q12904	0.0019900074694305
P13798	64940	0.0019900051411241
Q9Y2X7	Q8N163	0.0019900035113096
Q9UBB4	P35658	0.0019900011830031
Q10713	Q96CM3	0.0019900007173419
P55851	P10644	0.0019900002516806
Q9Y3R5	Q15366	0.0019899995531886
Q7Z417	P23381	0.001989999320358
Q9Y305	Q9NP92	0.001989999320358
Q9BWH2	Q8WWY3	0.0019899990875273
P08708	Q14687	0.0019899988546967
P98082	P62750	0.0019899983890354
Q9H1E3	P82932	0.0019899981562048
Q15714	P30613	0.0019899939652532
Q008S8	P15880	0.0019899923354387
Q02952	Q9Y4R7	0.0019899916369467
P33992	P63104	0.0019899916369467
Q01844	Q5T7M9	0.0019899916369467
Q8N8S7	Q7Z417	0.0019899911712855
P06899	P62304	0.0019899904727935
Q92620	Q9Y570	0.0019899897743016
P06493	Q9UK76	0.0019899893086403
Q13263	A5D8T8	0.0019899886101484
O60832	P09543	0.0019899865146726
Q9UQ03	P60709	0.0019899841863662
P11940	Q9Y587	0.0019899834878742
P41240	Q13263	0.0019899827893823
O75340	Q01814	0.0019899816252291
Q9UF56	O95831	0.0019899806939065
Q9BZF1	Q15654	0.0019899797625839
Q96MX6	P29692	0.0019899767357856
Q5T6F2	P48729	0.0019899753388017
P62753	Q9UHA2	0.0019899739418178
Q9NZI2	Q9Y3I0	0.0019899727776646
Q8IZT6	Q14204	0.001989972544834
Q99417	P54136	0.001989971846342
O95881	Q13015	0.0019899706821888
Q15013	P61088	0.001989969285205
Q9UKF6	Q86V59	0.0019899688195437
Q15436	Q04771	0.0019899678882211
P13797	O14776	0.0019899667240679
P68371	Q96NC0	0.0019899667240679
Q8N680	Q14204	0.0019899664912372
Q9H2J4	P55786	0.0019899662584066
P54725	Q12904	0.0019899660255759
O75794	Q86TB9	0.0019899583421647
Q13451	O60825	0.0019899543840438
Q13304	Q8IXB1	0.001989951590076
Q9P0J1	P62847	0.0019899513572454
Q9UBM7	Q09028	0.0019899513572454
P56181	P83731	0.0019899508915841
Q7Z7H3	Q9NR30	0.0019899497274309
P43629	Q9NR30	0.0019899497274309
Q13310	Q9C075	0.0019899497274309
Q96EF9	Q9NR30	0.0019899497274309
2630	Q9NR30	0.0019899497274309
Q9BTP6	Q13310	0.0019899497274309
Q16831	Q9NR30	0.0019899497274309
P16444	Q9NR30	0.0019899497274309
Q9NR30	Q16878	0.0019899497274309
Q9GZN4	Q9NR30	0.0019899497274309
P35414	Q13310	0.0019899497274309
Q13310	P36544	0.0019899497274309
O95445	Q9NR30	0.0019899497274309
Q9BSW2	Q9NR30	0.0019899497274309
Q9NR30	Q9UJD0	0.0019899497274309
O95274	Q9NR30	0.0019899497274309
P06126	Q9NR30	0.0019899497274309
Q13310	Q7Z602	0.0019899497274309
Q9NR30	Q5TID7	0.0019899497274309
P23919	Q99707	0.0019899457693099
P67936	Q93096	0.001989945070818
P09493	P21580	0.0019899443723261
Q9BYJ9	Q9H0A8	0.0019899443723261
P28072	Q9H2W6	0.0019899411126971
O43432	P78406	0.0019899397157132
O43813	Q96CP2	0.0019899390172213
P56181	P47914	0.0019899387843906
Q96EY8	P47914	0.0019899387843906
Q13905	P22061	0.0019899376202374
Q96RL7	Q09161	0.0019899373874068
Q8TBC3	Q9NP97	0.0019899359904229
O60296	Q9Y230	0.00198993133381
Q9P2K8	Q8N4Q1	0.0019899304024875
Q9UKY7	Q96NC0	0.0019899299368262
P40227	Q13336	0.0019899290055036
O00148	Q9UBU9	0.0019899273756891
P49674	P0C0S5	0.0019899262115359
P45973	Q96CW1	0.0019899255130439
Q9UH62	Q9UL18	0.0019899213220924
Q9H1E3	Q8TC07	0.0019899199251085
Q13671	P63220	0.0019899194594472
O94842	Q9NPD3	0.0019899180624634
P18206	Q969Q0	0.0019899166654795
Q9NZN9	P31942	0.0019899134058505
P00918	Q8N2M8	0.0019899131730198
O43653	P00492	0.0019899131730198
Q92804	Q9H832	0.001989911776036
Q9H3N1	P63151	0.0019899115432053
Q15573	P61457	0.0019899113103747
P52815	Q9Y2U8	0.0019899096805602
O94886	P08238	0.0019899094477295
O60271	Q9H8H2	0.0019899087492376
O00443	Q9UKD2	0.0019899087492376
Q15291	Q9BZH6	0.0019899087492376
Q9NVP1	Q13033	0.0019899087492376
Q6ZW31	P21333	0.001989908516407
P00390	Q9UBI1	0.001989907817915
Q96DH6	O95433	0.0019899066537618
Q15942	Q96CU9	0.0019899064209312
O14745	Q9NRX1	0.0019899064209312
Q9BSV6	P60468	0.0019899064209312
Q96RE7	O15269	0.0019899064209312
Q8TEM1	P49327	0.0019899015314877
P18669	P41743	0.001989901298657
O75147	O14531	0.001989901298657
Q9H6T3	Q8N1B4	0.001989901298657
P39880	Q9C0F1	0.001989901298657
Q9Y2S7	O00429	0.001989901298657
Q9Y3U8	Q9Y305	0.0019899008329957
Q9Y305	Q8IY81	0.0019899008329957
Q92572	O75909	0.0019899008329957
Q6UN15	Q92572	0.0019899008329957
Q8WU90	P36776	0.0019899008329957
P06744	Q86Y37	0.0019899003673344
P51665	Q9H7B2	0.0019899003673344
Q29RF7	O00411	0.0019898989703506
23392	O43823	0.0019898985046893
Q16576	A6NHR9	0.0019898966420441
P20073	P31994	0.0019898961763828
O00232	P31947	0.0019898943137377
P61353	Q96S59	0.0019898938480764
Q9Y3F4	P35637	0.0019898926839232
Q659C4	Q9HC38	0.0019898926839232
P09104	P63104	0.0019898922182619
P60866	Q6ZNF0	0.00198989151977
P25205	Q96IV0	0.0019898912869393
Q9NQC8	P0DMV9	0.0019898905884474
Q9H857	Q00535	0.0019898905884474
O94973	Q13155	0.0019898905884474
O15198	P78417	0.0019898884929716
Q6P1L5	Q9NVI7	0.0019898868631571
P54852	Q9UKX7	0.0019898868631571
O75461	P61204	0.0019898856990039
Q9BU61	Q14839	0.0019898840691894
Q6ZMT1	O75083	0.0019898831378668
Q9H3P2	A6NHL2	0.0019898826722055
Q08117	Q9H910	0.0019898826722055
P13612	Q9H6Z4	0.0019898826722055
A6NHL2	Q63HK5	0.0019898826722055
P35611	O43159	0.0019898826722055
O43175	Q5TC12	0.0019898826722055
Q13084	Q92878	0.0019898826722055
Q16254	Q13148	0.0019898826722055
Q86UP3	P23528	0.0019898826722055
Q9BVC3	P20674	0.0019898796454072
P25789	P57105	0.0019898791797459
Q16181	Q15437	0.0019898789469152
O95452	Q86X55	0.0019898784812539
P06737	Q86WP2	0.0019898766186088
Q9UIL1	P05091	0.0019898759201169
Q9Y5B0	Q13310	0.0019898735918104
Q99417	Q9Y5L4	0.0019898724276572
P32971	P22392	0.0019898698665201
Q96DC7	Q9HC38	0.0019898698665201
Q9NWU2	Q8TC07	0.0019898694008588
P01566	Q14974	0.001989867305383
Q9Y3C6	Q9NY12	0.001989867305383
Q9NTM9	P02768	0.001989867305383
Q96PC3	P36873	0.0019898659083992
P34059	Q99615	0.0019898656755685
P19876	P08559	0.0019898635800927
Q9NWT6	P53396	0.0019898633472621
Q7Z418	P06744	0.0019898631144315
Q13442	Q9NP66	0.0019898624159395
Q13503	P18124	0.0019898603204637
P25685	P60520	0.0019898582249879
Q92621	O76003	0.0019898579921573
O00233	Q13162	0.0019898577593266
P35612	O15145	0.0019898570608347
Q96JJ7	Q15436	0.0019898551981896
Q9H3P2	P62269	0.0019898549653589
P62269	Q3SXM5	0.0019898549653589
O15541	P62269	0.0019898549653589
Q92769	Q9Y6I3	0.0019898540340363
O43242	Q13617	0.0019898533355444
P07741	Q16555	0.0019898531027138
P11586	Q6PGP7	0.0019898519385606
Q9UNE7	P22695	0.001989850308746
Q86XK3	Q9UL18	0.0019898493774235
Q14315	P41212	0.0019898484461009
Q99832	Q9HAW7	0.0019898472819477
Q92989	P46940	0.001989847049117
Q14247	P11488	0.0019898468162864
Q15819	O95298	0.0019898461177945
Q16576	Q53ET0	0.0019898433238267
Q9UNW1	P30048	0.0019898421596735
Q8WWH5	Q9Y4L1	0.0019898416940122
P49411	P09874	0.0019898414611816
P61160	Q8IX90	0.0019898402970284
Q9Y383	P31937	0.0019898395985364
Q9H1C7	P48637	0.0019898389000445
O14544	P15531	0.0019898377358913
Q96II8	P15531	0.0019898377358913
P60842	Q92945	0.0019898377358913
P50990	O75716	0.0019898363389074
P26373	O60245	0.0019898361060768
Q9BXS5	Q9Y5X3	0.0019898358732461
Q15031	Q14694	0.0019898347090929
O60264	O43615	0.0019898342434316
P07910	Q9NR50	0.0019898342434316
Q02878	Q7L099	0.0019898342434316
P62899	Q9NR50	0.0019898342434316
P39023	Q7L099	0.0019898342434316
P16615	Q96GD0	0.0019898342434316
P36578	Q7L099	0.0019898342434316
P47914	Q7L099	0.0019898342434316
Q9UBF2	Q7L099	0.0019898342434316
Q9NR30	Q9NR50	0.0019898342434316
P39023	Q9NR50	0.0019898342434316
P17844	Q9NR50	0.0019898342434316
Q9NR50	Q14204	0.0019898342434316
Q9NR50	P30050	0.0019898342434316
Q9NZ01	Q96GD0	0.0019898342434316
Q13151	Q9NR50	0.0019898342434316
O14802	P39023	0.0019898342434316
Q86UL3	P10599	0.001989834010601
Q9NRC6	Q9H0B6	0.0019898337777704
Q9NVP2	Q15528	0.0019898330792784
P43353	Q92945	0.0019898330792784
P05165	P09543	0.0019898328464478
Q8TDX7	Q9Y2S7	0.0019898328464478
Q9UN37	P13284	0.0019898319151252
Q99986	Q9BVP2	0.0019898316822946
P30740	P13073	0.0019898305181413
Q9Y678	P49790	0.0019898298196494
Q32M45	P41091	0.0019898295868188
P20618	P82650	0.0019898293539881
P08240	P19388	0.0019898291211575
Q08209	O75521	0.001989827491343
O00159	P37802	0.001989826792851
Q969N2	O15498	0.0019898265600204
P51684	P49189	0.0019898263271898
Q8N4T8	P61313	0.0019898263271898
P57740	P10809	0.0019898251630365
O60504	O43795	0.0019898244645446
P04035	P60660	0.0019898230675607
P13674	Q9H469	0.0019898230675607
Q9BQ52	P13995	0.0019898223690688
P06748	Q99653	0.0019898219034075
P34932	O76027	0.0019898198079317
Q9Y3C5	P61254	0.0019898191094398
Q96C19	Q8IX18	0.0019898184109479
P68032	Q9Y315	0.0019898179452866
P05204	P00367	0.0019898156169801
Q8NC51	Q9NXW9	0.0019898149184882
Q9BPX3	Q13011	0.0019898095633834
O15067	P24534	0.0019898095633834
P04844	O75794	0.0019898086320608
Q9NWS0	P07951	0.0019898086320608
Q8TD17	Q14697	0.001989806536585
P51665	A4D1F6	0.0019898056052625
P04843	Q8TAG9	0.0019898056052625
Q9H857	A6NKD9	0.0019898053724318
P13498	P35268	0.0019898051396012
Q9ULV4	P00441	0.001989803276956
Q9P1W8	Q9Y295	0.0019898028112947
O00487	Q15286	0.0019898023456335
P15586	P84090	0.0019898021128028
Q6NZI2	P61981	0.0019898014143109
P28482	Q8IVD9	0.0019897990860044
Q9UIV1	Q13823	0.0019897981546819
Q9HBV2	P60866	0.0019897979218512
Q9HCC0	P08195	0.0019897976890206
Q14566	Q8TAT6	0.0019897974561899
P61160	Q13268	0.0019897974561899
Q9NX58	Q8N4C8	0.0019897962920367
Q92600	Q8TBX8	0.0019897951278835
O43427	P50995	0.0019897941965609
Q96CU9	P31350	0.0019897921010851
Q9BSM1	Q13501	0.0019897914025932
Q6QEF8	Q13501	0.0019897914025932
P35080	Q14493	0.0019897895399481
Q92575	P31350	0.0019897883757948
Q9UBF2	Q06203	0.0019897841848433
P43490	O14602	0.0019897825550287
Q9NY12	P18859	0.0019897795282304
Q9BQE4	P22102	0.0019897790625691
P42677	P48029	0.0019897790625691
Q9Y4F1	P42677	0.0019897790625691
Q9BZQ4	P09496	0.0019897760357707
Q96AC1	O95197	0.0019897755701094
P25791	P26640	0.0019897734746336
Q6IQ49	Q71RC2	0.0019897713791579
P21912	Q96KV7	0.0019897713791579
Q15910	Q12906	0.0019897702150046
Q02833	P22392	0.0019897674210369
P12524	P84996	0.0019897669553756
Q99460	Q8NDH3	0.0019897669553756
P19387	Q8NFD5	0.001989766024053
P56182	P35222	0.001989766024053
P41587	O60884	0.0019897643942385
Q96EE3	Q15370	0.0019897636957466
Q92665	Q7KZF4	0.001989763462916
P23528	Q12907	0.0019897629972547
O43707	Q9BYG0	0.0019897622987627
Q5T8I3	P84090	0.0019897613674402
P34897	P02008	0.0019897613674402
P28289	Q7Z3V4	0.0019897606689482
Q9NPJ8	P08238	0.001989760203287
Q08188	Q13428	0.0019897597376257
P43003	O75400	0.001989759504795
26686	P31946	0.0019897590391337
Q99593	P31946	0.0019897590391337
Q9UJU5	P08865	0.0019897590391337
P36402	Q13283	0.0019897590391337
Q13283	P11230	0.0019897590391337
P14867	P08865	0.0019897590391337
Q8IZN7	Q14103	0.0019897590391337
Q96RA2	P08865	0.0019897590391337
P26951	P08865	0.0019897590391337
Q8TC57	Q96PK6	0.0019897590391337
5387	Q10570	0.0019897590391337
A6NKQ9	Q09028	0.0019897590391337
P08865	Q53S99	0.0019897590391337
P08865	Q5XX13	0.0019897590391337
P03999	Q09028	0.0019897590391337
Q8IWG1	P08865	0.0019897590391337
P14866	P48634	0.0019897581078112
O15260	Q8WTT2	0.0019897574093192
O00487	P04844	0.0019897567108273
Q9Y315	Q9BX40	0.0019897536840289
Q9Y316	Q8N9N2	0.001989752985537
O60739	P07195	0.0019897518213838
P23526	Q86XI2	0.0019897460006177
O15294	P09936	0.0019897448364645
O60636	P04080	0.0019897446036338
P37837	Q5SY16	0.0019897427409887
Q8IY37	Q15437	0.0019897420424968
Q9UJY4	P09651	0.0019897411111742
Q9BQB6	O95486	0.0019897394813597
Q8N9F7	O75439	0.0019897394813597
Q8N4P2	Q99470	0.0019897394813597
Q6PIU2	O95486	0.0019897394813597
Q8N2I9	O95486	0.0019897394813597
Q9Y6B7	O75439	0.0019897394813597
P05161	Q15020	0.001989739248529
P55786	Q8NBF2	0.001989739248529
O43303	O60832	0.0019897378515452
Q8IXB1	Q9NZQ3	0.0019897371530532
P51610	P31213	0.0019897366873919
Q8TDD1	P35998	0.0019897362217307
P62072	P31943	0.0019897357560694
Q9NV96	P52292	0.0019897355232387
P15924	P54760	0.0019897348247468
P09104	Q16775	0.0019897338934242
Q9NUL7	O00505	0.0019897336605936
Q5VTQ0	P68371	0.0019897324964404
P26641	O60911	0.0019897322636097
Q5T2R2	Q9Y281	0.0019897317979484
P52294	Q96RP9	0.0019897297024726
P53582	Q16864	0.0019897287711501
Q99798	P14384	0.0019897266756743
Q9BV36	O95429	0.0019897264428436
P18621	Q9BPY3	0.001989726210013
Q8ND24	Q86UE4	0.0019897245801985
P62266	P17098	0.0019897220190614
P13674	Q9NVJ2	0.0019897217862308
79822	P50395	0.001989719690755
Q9BQT9	P63241	0.001989718992263
P08708	Q9P2J3	0.0019897166639566
P51659	O95390	0.0019897161982953
Q03252	Q9Y314	0.0019897152669727
O00443	O75964	0.0019897127058357
Q96J02	Q14671	0.0019897113088518
Q8WVK7	P00374	0.0019897106103599
79822	P62258	0.0019897089805454
Q9UBF6	Q16643	0.0019897089805454
Q7Z3H4	P13667	0.0019897085148841
Q9NT62	Q15046	0.0019897085148841
O14682	P13667	0.0019897085148841
P17844	P40337	0.0019897085148841
Q9NPJ3	P00338	0.0019897073507308
Q9NXZ2	Q8NFW8	0.001989705953747
O75531	Q9BW27	0.0019897057209163
Q16540	P45974	0.0019897057209163
O95168	Q9BUJ2	0.0019897057209163
Q13616	Q92747	0.0019897057209163
Q14696	Q7Z6Z7	0.0019897057209163
Q9NY33	Q06587	0.0019897054880857
Q9NS69	P39687	0.0019897022284567
O43809	P13639	0.0019897001329809
Q8WXX5	Q9H190	0.0019896989688277
Q53H96	Q53GS7	0.0019896982703357
P20849	P12956	0.0019896980375051
Q9NZ01	P19388	0.0019896980375051
P61619	P12694	0.0019896973390132
Q86YQ8	Q8NCA5	0.0019896968733519
P42677	Q9Y5I1	0.0019896968733519
P62899	Q9BSL1	0.0019896964076906
Q14152	Q13330	0.00198969617486
Q6F5E8	Q9P258	0.0019896940793842
Q9UNH7	P51948	0.0019896938465535
Q00577	Q13642	0.0019896938465535
O94925	Q9Y5X1	0.0019896901212632
P27635	Q96BN2	0.0019896894227713
P99999	Q8N6C8	0.0019896887242794
Q9Y285	Q9Y657	0.0019896882586181
P54819	Q05084	0.0019896875601261
Q96QC0	Q7Z3U7	0.0019896873272955
P04183	P08243	0.0019896868616342
O60513	P19388	0.0019896863959729
Q8WXA3	P62244	0.0019896859303116
P62244	Q6PF06	0.0019896859303116
Q13618	P19525	0.0019896845333278
Q8N163	P51572	0.0019896843004971
Q9H2H8	Q9Y2T3	0.001989682437852
Q92769	Q8IX18	0.0019896810408681
Q2NL82	Q6GMV3	0.0019896803423762
O95427	O43852	0.0019896782469004
P12236	O60812	0.0019896777812391
O43813	Q86V24	0.0019896775484085
Q96K31	Q15029	0.0019896763842552
Q9UBU8	P26599	0.0019896742887794
P12268	Q9NRX5	0.0019896738231182
Q9ULX6	Q9H553	0.0019896721933037
Q9UG63	Q5XPI4	0.0019896717276424
Q13838	Q8NG27	0.0019896712619811
P56537	Q12834	0.0019896703306585
P05198	Q7Z6J8	0.0019896700978279
P52597	Q96P53	0.0019896696321666
P31994	Q9Y3F4	0.0019896693993359
P12004	Q92759	0.001989668700844
Q8WWY3	Q9P232	0.0019896682351827
P19387	Q9H583	0.0019896675366908
O43615	152195	0.0019896675366908
Q5JTW2	Q92989	0.0019896673038601
Q14246	P08195	0.0019896663725376
P11940	P04798	0.0019896663725376
P13797	Q96BA8	0.0019896663725376
Q96PJ5	O43615	0.0019896663725376
Q5U5Z8	Q02809	0.0019896663725376
Q9Y3I0	Q9Y603	0.0019896663725376
Q9Y5N6	P27348	0.0019896663725376
Q13283	Q56UN5	0.0019896663725376
P36578	Q96NG8	0.0019896663725376
P13797	Q15256	0.0019896663725376
Q9Y3I0	Q96IL0	0.0019896663725376
P11940	P01375	0.0019896663725376
Q14CX5	P09211	0.0019896663725376
Q9HA90	Q92945	0.0019896663725376
O95997	P35573	0.0019896663725376
Q9Y3I0	O00167	0.0019896663725376
Q5J8X5	P35573	0.0019896663725376
Q8TAC2	P35573	0.0019896663725376
P35573	Q53SZ7	0.0019896663725376
P49674	Q96FW1	0.0019896663725376
O43548	P36871	0.0019896661397069
Q9Y224	Q9UK58	0.0019896659068763
A6ND91	Q9UHD1	0.001989665441215
Q03701	Q15070	0.0019896642770618
P31321	O60488	0.0019896642770618
P21333	Q96KA5	0.0019896603189408
Q9NP55	P52292	0.0019896596204489
Q9BSH4	Q13523	0.001989658921957
Q8IWU5	P36542	0.0019896563608199
Q7Z417	P62306	0.0019896547310054
Q15120	O00469	0.0019896547310054
O60568	Q86UF1	0.0019896526355296
Q9NZH0	Q99470	0.0019896493759006
P09012	Q9NUJ1	0.0019896489102393
Q9NVX2	Q9BZG8	0.0019896477460861
P51153	P04637	0.0019896475132554
Q9BXG8	P62899	0.0019896463491022
Q8TAM1	P22061	0.0019896454177796
P50990	Q8TC07	0.0019896449521183
Q9Y289	Q04837	0.0019896444864571
Q15029	Q8NBP7	0.0019896440207958
Q01082	Q9Y3C4	0.0019896435551345
Q8NBJ7	Q3KP66	0.0019896435551345
P61073	P29692	0.0019896435551345
O75843	P23381	0.0019896416924893
Q14315	Q8WUH2	0.001989641226828
P51665	Q13952	0.001989641226828
O00232	Q14773	0.001989641226828
Q9H4I8	P61204	0.0019896407611668
Q16594	Q9NRX1	0.0019896402955055
P14868	P17612	0.0019896398298442
P22234	O95619	0.0019896393641829
P20290	P04040	0.0019896365702152
Q13151	P53041	0.0019896340090781
Q9BRS2	P17858	0.0019896326120942
Q96GK7	P23528	0.0019896323792636
P61916	O75439	0.001989631447941
Q5TAQ9	P24752	0.0019896302837878
Q9UID3	P06493	0.0019896298181265
Q86UL3	Q9HCC0	0.0019896284211426
P80370	P50395	0.0019896263256669
Q9H9J2	P17980	0.001989624928683
Q9BUQ8	P62873	0.0019896228332072
P50991	Q8IZU0	0.001989621669054
Q9NZN8	Q9UBV8	0.0019896214362233
O43765	P61247	0.0019896212033927
P49792	Q9NW13	0.0019896207377314
Q13206	P52732	0.0019896188750863
O75474	P48643	0.001989614451304
P20062	P40227	0.001989614451304
P05177	P63220	0.0019896132871508
Q96EY9	Q9Y295	0.0019896107260137
P33992	P54709	0.0019896097946912
Q04917	P09874	0.001989607932046
P51572	Q86U42	0.0019896074663847
Q96AE4	Q8IUZ0	0.0019896065350621
P43243	Q13433	0.0019896051380783
Q6V1X1	P11310	0.0019896037410944
P84090	O00763	0.0019896018784493
Q92734	P62847	0.0019896018784493
P17252	Q9UNQ2	0.0019896009471267
Q15369	Q8WYN0	0.0019896007142961
P12004	Q8N9I0	0.0019896000158041
Q96RS6	Q9NWM3	0.0019895993173122
Q96RU8	Q9BTL3	0.0019895993173122
P45974	P01042	0.0019895993173122
Q02750	Q99426	0.0019895969890058
P35573	Q14940	0.0019895965233445
O14929	O15504	0.0019895925652235
P40222	Q14331	0.0019895904697477
C9JLW8	Q8N4C6	0.0019895904697477
P09012	P23588	0.0019895897712558
Q92625	P33316	0.0019895895384252
O75054	Q14697	0.0019895886071026
P35754	P52565	0.0019895874429494
Q9Y570	P24666	0.0019895872101187
Q9NSE4	P17612	0.0019895860459655
P51617	P62308	0.0019895860459655
P28288	P11532	0.0019895855803042
P18206	Q5T9C9	0.0019895839504897
P67936	P35250	0.0019895834848284
Q969Q5	Q06830	0.0019895825535058
Q9H4X1	O00571	0.0019895823206752
Q10570	Q13148	0.0019895823206752
Q8IUD6	O00571	0.0019895823206752
Q9HCJ2	P13639	0.0019895823206752
Q13085	Q14554	0.0019895820878446
P83916	O00151	0.0019895799923688
Q13151	Q14943	0.0019895792938768
P63167	P54886	0.0019895792938768
Q13151	Q9NQA5	0.0019895792938768
Q96B54	P15880	0.001989577198401
O15144	A0AV96	0.0019895755685865
P37198	Q9BUP0	0.0019895737059414
Q9ULK4	Q9Y3Z3	0.0019895723089575
P38117	Q9BY50	0.0019895716104656
P15927	P11498	0.001989570679143
P42766	Q99471	0.0019895695149898
Q9UJS0	Q15208	0.0019895690493285
P18669	P35520	0.0019895685836672
P06753	O75352	0.0019895650912076
P07355	Q9UKM7	0.0019895646255463
Q9GZM8	Q9UBS4	0.001989564159885
O75419	Q9UNZ2	0.0019895639270544
P27816	Q5JSZ5	0.0019895625300705
Q96GQ7	O95777	0.0019895618315786
P61006	Q08623	0.0019895618315786
Q92565	Q9Y617	0.0019895602017641
Q99471	Q6J9G0	0.0019895592704415
Q14011	Q9HCK5	0.0019895590376108
Q9Y2W2	A0JLT2	0.0019895581062883
Q13885	Q9NW64	0.001989557640627
P35221	Q9Y5V3	0.001989556942135
P35225	P37802	0.0019895553123205
Q14696	Q96BH1	0.0019895550794899
P68032	O94927	0.0019895548466593
Q13619	P41743	0.0019895513541996
O15047	O95299	0.0019895483274012
Q9Y262	Q86YT6	0.0019895483274012
P08621	P68032	0.0019895478617399
O75694	Q9NPI6	0.0019895473960787
Q13616	Q14980	0.0019895459990948
Q53HC0	Q9Y3F4	0.0019895457662642
Q13085	Q8TBP6	0.0019895450677722
Q7KZ85	Q5JTV8	0.0019895443692803
Q5JSH3	O43765	0.0019895436707884
O95197	P22223	0.0019895434379577
P61916	P22223	0.0019895434379577
Q8WUJ0	P22223	0.0019895434379577
Q96BR5	P62318	0.0019895427394658
P05455	Q13472	0.0019895427394658
Q9Y3F4	85319	0.0019895418081432
P09651	P06870	0.0019895418081432
P46777	Q96R08	0.0019895418081432
Q765P7	P06744	0.0019895418081432
Q8NGC4	Q00325	0.0019895418081432
P62829	O43927	0.0019895418081432
Q6IF42	P40227	0.0019895418081432
P50991	P27815	0.0019895418081432
Q96QE4	P62136	0.0019895418081432
P62829	P28827	0.0019895418081432
Q15393	P15328	0.0019895418081432
P05388	Q96R08	0.0019895418081432
P29401	Q86XR5	0.0019895418081432
Q9UBN4	Q99832	0.0019895418081432
Q8NH56	P62136	0.0019895418081432
Q8NHY6	P62136	0.0019895418081432
Q13263	Q9Y5E3	0.0019895418081432
Q8IXQ3	P46777	0.0019895418081432
Q8IYW4	P05388	0.0019895418081432
O94779	Q92804	0.0019895418081432
Q8TBY0	P27797	0.0019895418081432
P55056	Q07021	0.0019895418081432
Q96BM0	P48643	0.0019895418081432
Q13162	P54829	0.0019895418081432
Q8IXB1	Q86UD4	0.0019895418081432
P55795	Q99727	0.0019895418081432
P0DN86	Q00325	0.0019895418081432
P62701	P30531	0.0019895418081432
Q52LA3	Q13263	0.0019895418081432
P0DPF5	P46777	0.0019895418081432
P46777	Q8TCG5	0.0019895418081432
Q9UPG8	Q07021	0.0019895418081432
Q07021	P04085	0.0019895418081432
Q07021	Q86XP6	0.0019895418081432
P17676	P05387	0.0019895418081432
Q96I82	P63173	0.0019895418081432
Q07021	P20823	0.0019895418081432
P48643	Q9Y3S2	0.0019895418081432
6096	P62136	0.0019895418081432
Q13263	Q9Y689	0.0019895418081432
P42681	P62829	0.0019895418081432
P27797	Q9BYN0	0.0019895418081432
P27797	Q9H8W5	0.0019895418081432
P31689	Q96RV3	0.0019895418081432
Q9H0K4	Q07021	0.0019895418081432
Q07021	Q9UHG2	0.0019895418081432
Q9H3H9	P46777	0.0019895418081432
Q8TCC7	Q07021	0.0019895418081432
P62937	Q9UNE0	0.0019895418081432
P62829	Q8NGL2	0.0019895418081432
80086	Q8IXM3	0.0019895408768206
Q6H9L7	P50990	0.0019895399454981
P00326	Q04917	0.0019895399454981
P42696	Q8IX12	0.0019895394798368
P62312	A6NHL2	0.0019895350560545
Q9UBQ5	Q7L1Q6	0.0019895343575626
P13797	Q16385	0.0019895338919013
P30626	P30305	0.0019895331934094
P48047	O00244	0.0019895327277481
P50616	P35573	0.0019895313307642
Q96DA2	Q14011	0.0019895310979336
Q92734	Q96A61	0.0019895306322723
A6H8M9	Q92734	0.0019895306322723
Q9H0Z9	Q92945	0.0019895297009497
Q9HA82	P22234	0.0019895276054739
Q9GZM8	Q6PI48	0.001989526906982
P12268	Q16719	0.0019895262084901
P49840	A6NHG4	0.0019895255099982
P04075	Q5JTD7	0.0019895250443369
Q9BV87	P31947	0.0019895248115062
P04839	P23528	0.001989523647353
P00441	Q5U623	0.001989523647353
Q9NX24	Q14676	0.0019895220175385
Q7L591	P27797	0.0019895217847079
O60318	Q96F07	0.0019895213190466
P11498	Q16401	0.001989520387724
Q9UPT8	P35232	0.0019895199220627
Q6PCB8	P42285	0.0019895187579095
P12814	Q9BVW5	0.0019895182922482
Q86XZ4	Q9GZU8	0.0019895178265869
Q9NUL3	Q12931	0.0019895173609256
P15880	Q9Y662	0.0019895152654498
Q9Y2Q5	P57088	0.0019895143341273
O95704	P13639	0.0019895127043128
Q9UC07	P62258	0.0019895124714821
Q9BXS5	Q13283	0.0019895120058208
Q13228	Q9BSD7	0.0019895120058208
Q9Y2T6	P68032	0.0019895115401595
P40926	Q99518	0.001989509910345
Q6P1R4	P17844	0.001989509910345
O43175	O14874	0.0019895085133612
O95977	P30086	0.0019895071163773
P51946	Q9BQ61	0.0019895071163773
P18206	P82912	0.0019895057193934
Q86YZ3	P62140	0.0019895050209015
P82675	P63010	0.0019895038567483
Q13617	P36551	0.0019895019941031
Q96I24	Q86YR5	0.0019895015284419
Q8N7H5	Q5JVF3	0.0019894998986274
Q8IWS0	O43175	0.0019894989673048
A2A3K4	Q9H3G5	0.0019894982688128
Q9H3G5	Q8NEH6	0.0019894982688128
Q86X45	P62269	0.0019894982688128
Q16769	Q9NUM4	0.0019894952420145
P48544	Q13618	0.0019894945435225
152195	Q15019	0.0019894943106919
P20382	P13010	0.0019894940778613
Q9Y3I0	Q8TCE9	0.0019894936122
P41236	P04350	0.0019894933793693
Q9NQC7	Q13247	0.001989492913708
P63173	Q86XJ1	0.0019894926808774
Q9GZL7	Q9BPW8	0.0019894922152161
P14866	P68036	0.0019894915167242
Q96NY9	P49721	0.0019894905854016
P18085	Q96JE7	0.001989490352571
Q96I27	P18085	0.001989490352571
Q9H079	P18085	0.001989490352571
P18085	Q6NT04	0.001989490352571
O75678	P18085	0.001989490352571
O60636	P18085	0.001989490352571
O60237	P18085	0.001989490352571
Q9BYJ0	P18085	0.001989490352571
Q9NQN1	P18085	0.001989490352571
O15335	P18085	0.001989490352571
P18085	Q96MA1	0.001989490352571
Q93088	P18085	0.001989490352571
P18085	Q99963	0.001989490352571
Q6P3S1	P18085	0.001989490352571
Q9NZD4	P18085	0.001989490352571
Q86XT2	P18085	0.001989490352571
Q96PU9	P18085	0.001989490352571
Q86SE8	P18085	0.001989490352571
P54687	P18085	0.001989490352571
7696	P18085	0.001989490352571
54865	P18085	0.001989490352571
P18085	P09017	0.001989490352571
P42224	Q14847	0.0019894894212484
P49756	Q8TBX8	0.0019894880242645
Q9H336	Q9H078	0.0019894873257726
Q5TH69	P23528	0.0019894856959581
O96005	P62273	0.0019894854631274
Q9Y487	Q9UKF6	0.0019894842989742
P47914	Q9UM11	0.0019894838333129
Q92841	Q14847	0.0019894824363291
Q96CP6	Q15181	0.0019894824363291
Q99743	Q96CT7	0.0019894822034984
Q9UMX5	Q6UE05	0.001989479875192
Q5T749	P55735	0.0019894794095307
Q8IVF2	Q9H936	0.0019894794095307
Q99733	Q14728	0.0019894787110388
P98066	Q9Y265	0.0019894787110388
Q8WU68	P62318	0.0019894784782081
O60704	P40227	0.0019894784782081
P47756	Q9Y6D5	0.0019894777797162
Q04206	P61513	0.001989472657442
Q96A65	P54727	0.0019894724246114
P55884	Q9HBL7	0.0019894717261195
Q9NZ43	P43243	0.0019894703291356
Q9NX46	P25205	0.0019894691649824
Q8TBB0	Q9NPD3	0.0019894638098776
Q9BYJ9	Q9Y217	0.0019894621800631
Q92540	Q16795	0.0019894607830792
P52758	P08865	0.0019894607830792
Q9BUT9	Q13409	0.0019894589204341
P30046	Q96GD4	0.0019894589204341
P42773	P27816	0.0019894586876034
P62851	Q9Y5K5	0.0019894586876034
P60604	Q70UQ0	0.0019894551951438
Q99943	O60812	0.0019894512370228
Q6NZY4	Q14318	0.0019894493743777
P43686	Q16643	0.0019894482102245
P54886	O43826	0.0019894472789019
O43318	O75027	0.0019894463475793
Q15029	Q14088	0.0019894454162567
Q9BQB6	P21333	0.0019894447177648
Q92734	Q9NP99	0.0019894444849342
Q5VV42	Q9NVC6	0.0019894442521035
Q96HS1	Q96RR4	0.0019894440192729
O75817	P35613	0.0019894440192729
P42566	Q96CT7	0.0019894409924745
P15121	Q13428	0.0019894409924745
P50991	Q9BSM1	0.0019894391298294
Q14498	P33992	0.0019894381985068
Q9BX40	P54920	0.0019894379656761
P23246	P12644	0.0019894354045391
Q96J01	Q16851	0.0019894349388778
O75369	P62273	0.0019894347060471
Q5VT25	P51858	0.0019894330762326
Q9Y6M4	P27824	0.00198943214491
O14950	Q08379	0.0019894319120794
Q8TBM8	P09651	0.0019894307479262
A6NDG6	P30041	0.0019894298166036
P50991	P49257	0.0019894298166036
Q8N163	P06396	0.001989429583773
Q86UL3	P08865	0.0019894293509423
Q9BZI7	Q8TCT9	0.0019894281867891
Q14974	O75110	0.0019894281867891
Q16186	Q9P2I0	0.0019894253928214
O94842	Q6NTF9	0.0019894249271601
Q9H9A6	Q8TBX8	0.0019894244614988
Q9Y4L1	Q5QGT7	0.0019894235301762
Q14160	O15131	0.0019894232973456
Q15365	Q99742	0.0019894232973456
P61313	P28325	0.0019894228316843
O43813	Q99733	0.0019894216675311
Q13547	Q9UKF6	0.0019894212018698
Q99729	P0DMV9	0.0019894212018698
P60900	Q5TC63	0.0019894186407327
Q9H4B6	Q99733	0.0019894181750714
Q9BUV0	P07900	0.0019894167780876
Q15345	Q00839	0.0019894163124263
P52565	Q13011	0.0019894151482731
Q9H269	P47813	0.0019894142169505
P28347	P26641	0.0019894137512892
P26641	Q7Z408	0.0019894137512892
Q9P2E9	Q9UNH7	0.0019894132856279
Q99832	P13727	0.0019894130527973
P04040	Q6ULP2	0.0019894111901521
P12004	P51684	0.0019894095603376
P82933	O43670	0.0019894095603376
Q92565	O43447	0.0019894088618457
Q9Y5S9	P41250	0.001989406067878
Q14498	Q7Z7L7	0.001989405369386
P15927	Q9NPB0	0.0019894049037247
Q12931	O00506	0.0019894049037247
P01344	Q92945	0.001989402109757
Q12809	P09651	0.0019894018769264
Q93009	Q969Z0	0.0019893974531441
O75683	P49755	0.0019893965218216
P51665	Q9NVI7	0.0019893958233296
O94880	P21333	0.0019893937278538
P12235	Q86W42	0.0019893927965313
Q13310	P06753	0.0019893907010555
P09493	Q15631	0.0019893907010555
Q15084	P07437	0.0019893902353942
P38606	A3KN83	0.0019893897697329
Q9BSW2	P07951	0.0019893874414265
P59998	Q9NYF3	0.0019893841817975
P20290	Q15819	0.0019893830176442
Q99436	Q92620	0.0019893825519829
O94842	P18621	0.0019893823191523
Q96N67	Q9Y277	0.0019893820863217
Q14980	Q9NX55	0.0019893802236765
Q13188	Q8WTT2	0.0019893788266927
P32119	Q8N7F7	0.0019893788266927
Q9NPH2	P47897	0.001989378593862
Q92598	Q9UBB4	0.0019893783610314
Q96C86	Q7L2H7	0.0019893718417733
Q8WVM8	O00178	0.0019893713761121
O95155	P12277	0.0019893702119588
P55795	Q9UM07	0.0019893702119588
Q8N983	P57088	0.0019893699791282
Q9NST1	Q00610	0.001989368814975
P52907	Q9Y3F4	0.0019893685821443
Q86X55	P42338	0.0019893683493137
P51610	P78317	0.0019893678836524
P08603	Q15233	0.0019893662538379
Q9NUL3	O43707	0.0019893639255315
P07858	140564	0.0019893634598702
P15311	P31213	0.0019893627613782
Q8TAF8	Q92688	0.0019893627613782
P61160	P11441	0.0019893620628863
P31930	Q8TBA6	0.0019893602002412
P61254	O75170	0.0019893590360879
Q9HA64	O43324	0.0019893585704267
Q6Q0C0	Q9P2R7	0.0019893585704267
P60953	O14556	0.0019893581047654
O14654	P31949	0.0019893576391041
P07355	O15379	0.0019893560092896
P39210	P07910	0.0019893557764589
Q96HE9	Q13263	0.0019893557764589
P82979	P61163	0.0019893546123057
Q7Z417	P62837	0.0019893536809831
O95352	P41236	0.0019893534481525
Q6P2E9	P52815	0.0019893504213541
Q96C19	O95777	0.0019893504213541
Q9Y2T2	Q8ND04	0.0019893504213541
Q9NYJ8	Q9HD45	0.0019893504213541
P52594	P63220	0.0019893504213541
Q9NR28	O60763	0.0019893504213541
P05141	Q9H5J8	0.0019893501885235
Q9Y496	Q9Y3F4	0.001989348558709
Q96QR8	Q96K17	0.001989347860217
Q92685	P12270	0.0019893476273864
Q9UBL3	Q9NVV4	0.0019893473945558
Q96CT7	P13686	0.0019893469288945
Q9Y6Y8	O60869	0.0019893464632332
Q16540	Q9H3U1	0.0019893462304025
Q9NXZ2	P49591	0.00198934529908
P41250	Q9NR30	0.0019893436692655
P82979	P00403	0.0019893434364348
P00367	P36952	0.001989341340959
Q9NZI2	Q9Y383	0.0019893401768058
Q9BSJ8	P49642	0.0019893387798219
Q9H9T3	Q96GC9	0.0019893387798219
Q9NRX1	Q8WUD4	0.0019893387798219
Q9UJ14	P68104	0.0019893383141607
P49368	O15554	0.0019893383141607
P11940	O75648	0.00198933808133
Q86UB9	P39023	0.0019893355201929
Q13363	Q96P20	0.0019893355201929
P54727	Q9BYZ2	0.0019893343560397
P31949	O15260	0.0019893338903784
Q8TEM1	Q96DX4	0.0019893336575478
Q07866	Q9UBX3	0.0019893334247171
P40616	P42126	0.0019893327262252
P51116	Q02241	0.0019893301650881
Q92536	P07237	0.0019893264397978
P13010	Q9Y2S7	0.0019893262069672
Q96A33	O14818	0.0019893257413059
Q9H1C3	P25705	0.0019893252756446
O75817	P68032	0.0019893229473382
Q14534	O43707	0.0019893229473382
Q16718	Q9H1A4	0.0019893222488462
Q99547	P35268	0.0019893206190317
Q96HI0	Q08170	0.0019893203862011
P46781	P55809	0.0019893189892172
P55809	P61313	0.0019893189892172
Q9NVA2	Q5RKV6	0.0019893138669431
Q13547	Q76I76	0.0019893138669431
Q7KYR7	P43686	0.0019893131684511
64599	P48444	0.0019893124699592
P13010	Q13098	0.0019893110729753
Q14966	P33992	0.0019893101416528
Q9BZF1	O00410	0.0019893096759915
Q96EP5	P55209	0.0019893094431608
P02794	Q9Y5Z7	0.0019893085118383
P05204	Q13557	0.0019893071148544
Q13310	Q96ST2	0.0019893068820238
O14727	P47897	0.0019893061835318
O95235	P26599	0.0019893057178705
P36873	P99999	0.0019893057178705
Q15125	P78318	0.0019893054850399
Q2KHN1	P31943	0.001989304088056
Q9H1M0	P68371	0.001989304088056
O75306	O60231	0.0019893019925802
Q8NB46	Q6P3X3	0.0019893019925802
Q8NE01	Q9BZJ0	0.0019893019925802
Q8N0U7	O95757	0.0019893010612577
Q04323	P06730	0.0019893003627657
Q8ND56	P53041	0.0019892987329512
Q96CP6	O15226	0.0019892968703061
Q9HC07	P49643	0.0019892968703061
Q9Y2L1	Q15286	0.0019892968703061
Q9H583	O43670	0.0019892968703061
P11498	P49770	0.0019892964046448
Q9UHD8	Q6AW86	0.0019892957061529
P15121	P30048	0.0019892954733222
Q494U1	P24534	0.0019892947748303
O43615	Q13433	0.0019892919808626
P06280	P25788	0.0019892915152013
Q8NCB2	P51114	0.0019892891868948
O75570	Q16181	0.0019892891868948
Q02952	Q9H0S4	0.0019892889540642
Q8NAV1	Q8NBU5	0.00198928383179
O95983	Q06210	0.00198928383179
Q9Y312	P78332	0.00198928383179
Q14155	O15226	0.00198928383179
Q9NUL3	O94874	0.00198928383179
P51153	O95777	0.00198928383179
Q9H857	O60563	0.00198928383179
O95905	Q9Y6B6	0.00198928383179
Q9HCK8	Q9Y3C1	0.00198928383179
Q9ULM3	Q9H9J2	0.00198928383179
Q8WU79	P0DP24	0.00198928383179
P10398	O00139	0.00198928383179
2197	Q9Y3P9	0.00198928383179
O14925	Q15276	0.00198928383179
Q15417	Q5PSV4	0.00198928383179
O60684	O43913	0.00198928383179
Q9H2V7	O14964	0.00198928383179
P09661	Q14232	0.00198928383179
Q92643	Q5JSZ5	0.00198928383179
Q9NPF5	Q16527	0.00198928383179
Q8N3C0	Q9GZP9	0.00198928383179
O75717	P82930	0.00198928383179
O15173	Q8IWI9	0.00198928383179
O75817	Q9Y4R8	0.00198928383179
P23246	Q99747	0.0019892815034836
Q12965	Q6UB35	0.0019892815034836
Q96EQ0	Q99700	0.0019892777781933
Q99733	Q9BS18	0.0019892756827175
P42696	O75131	0.0019892728887498
P53999	Q9BUL5	0.0019892724230885
O14908	Q8N5V2	0.0019892721902579
Q9NT62	P05141	0.0019892712589353
P55884	P28340	0.0019892686977982
P61218	P84103	0.0019892682321369
Q9H0U4	P49257	0.0019892673008143
Q7Z7K6	P30153	0.0019892663694918
O75439	P11177	0.0019892654381692
Q92993	Q14839	0.0019892654381692
Q6AZZ1	P06865	0.0019892640411853
O14867	P53999	0.0019892624113708
P58546	Q8N4Q1	0.0019892619457095
P06753	Q96D09	0.0019892617128789
P0DP24	Q9H160	0.001989261014387
O00764	O15294	0.0019892596174031
P16083	P48060	0.0019892596174031
Q9Y4W2	Q9Y2Z4	0.0019892593845725
P49902	Q7Z6Z7	0.0019892579875886
P36021	P46060	0.0019892563577741
Q9Y266	Q96DH6	0.0019892563577741
Q15181	P61981	0.0019892554264515
Q9BQ90	P42285	0.0019892542622983
Q02952	Q9H7F0	0.0019892496056854
Q969G3	O60814	0.0019892491400241
Q9Y3U8	Q9GZT3	0.0019892479758709
Q9Y5W9	P55036	0.0019892477430403
Q9UKK9	Q8N428	0.0019892468117177
Q562R1	P46736	0.0019892449490725
P15121	P10809	0.0019892444834113
O60506	Q9UHF0	0.0019892435520887
P40938	Q9NWU5	0.001989243319258
O43583	P04075	0.0019892416894435
Q8IXI2	P18124	0.0019892412237823
Q9UDY2	Q7Z2W4	0.0019892412237823
P62857	O60503	0.0019892409909516
P49590	P61086	0.0019892393611371
P04083	Q5VW32	0.0019892377313226
Q99832	Q12756	0.0019892372656613
Q9NQX3	P63208	0.0019892358686774
P47929	Q9NPJ6	0.0019892354030162
Q14011	Q8NCD3	0.0019892347045242
Q13630	Q15274	0.0019892326090484
P78371	Q9P0M2	0.001989230280742
Q9Y3U8	P40855	0.001989230280742
Q9UI10	P60228	0.0019892295822501
P56282	P49755	0.0019892288837581
O75369	Q8TEM1	0.0019892279524356
Q66K64	P51571	0.0019892277196049
O00148	P35453	0.0019892263226211
Q7Z2W4	Q96AQ6	0.0019892263226211
Q14680	O95816	0.0019892232958227
P49848	Q13501	0.0019892202690243
Q9UHR5	P12956	0.0019892200361937
Q969E1	O60814	0.0019892184063792
Q9UPW5	P53396	0.0019892177078872
P53618	Q06830	0.0019892174750566
P46977	P27448	0.0019892174750566
Q9BTT4	Q8NE71	0.001989217242226
Q15393	Q96KB5	0.0019892163109034
P62318	Q8IZD4	0.0019892156124114
P78527	O95084	0.0019892151467502
Q5HYI8	Q15366	0.0019892135169357
Q96CS3	114299	0.0019892116542905
Q92905	Q9Y3Y2	0.0019892107229679
O00515	P50990	0.0019892097916454
Q96J42	Q9NZQ3	0.0019892095588147
P45880	Q96NC0	0.0019892090931534
Q9P035	O75794	0.0019892086274921
Q9BQB4	P26583	0.0019892081618309
P37198	Q9Y4P3	0.001989206764847
P42167	Q92802	0.0019892062991857
P30154	Q14677	0.0019892062991857
Q12792	Q9NVI1	0.0019892053678631
P09211	Q969J2	0.0019892051350325
P62195	Q6P3W7	0.0019892030395567
P00441	P14735	0.0019892004784196
Q14165	P26368	0.0019892000127583
Q96D46	P22695	0.001989199547097
Q96J01	Q71UM5	0.0019891990814357
Q9Y5B8	P14678	0.0019891986157745
Q12931	O95157	0.0019891976844519
P10253	P31150	0.0019891976844519
Q9NZU1	O43813	0.0019891974516212
Q5MJ09	O43813	0.0019891974516212
O43795	O14737	0.0019891974516212
Q5JUQ0	P08238	0.0019891967531293
P56134	Q14677	0.0019891955889761
P30101	Q7Z699	0.0019891937263309
P43243	P02489	0.0019891932606697
P47974	P55265	0.0019891916308552
Q92576	P30041	0.0019891916308552
Q13619	Q9NR28	0.0019891916308552
Q8TEP8	Q9BW27	0.0019891916308552
Q9H0L4	Q13616	0.0019891916308552
Q9NRN7	Q99613	0.0019891916308552
P07196	O15260	0.0019891913980245
P27694	Q96GN5	0.00198918976821
P55884	P61020	0.0019891890697181
P62195	Q14145	0.0019891886040568
O75474	Q9UHX1	0.0019891886040568
P47756	P12235	0.0019891881383955
O60701	P84090	0.0019891872070729
Q99798	Q86V85	0.0019891860429197
Q7L2Z9	P12081	0.0019891825504601
Q9Y266	O14933	0.0019891825504601
Q9BTL4	Q9UPN3	0.0019891825504601
Q96T66	P17655	0.0019891825504601
Q7Z418	Q9UPN3	0.0019891825504601
Q16667	Q9UPN3	0.0019891825504601
Q9UDY6	Q9Y266	0.0019891825504601
Q5MJ09	Q86W42	0.0019891825504601
28755	P52209	0.0019891825504601
O43399	Q8NBP5	0.0019891825504601
Q99536	O94921	0.0019891825504601
P21399	P09629	0.0019891825504601
P07949	O00116	0.0019891825504601
O60487	P06396	0.0019891825504601
Q6UXL0	P17655	0.0019891825504601
O43396	Q9NS61	0.0019891825504601
Q99536	Q8NFQ6	0.0019891825504601
Q5SWH9	Q10713	0.0019891825504601
O15482	P12081	0.0019891825504601
Q9H1R2	P07602	0.0019891825504601
P21399	Q7Z408	0.0019891825504601
P47992	P12081	0.0019891825504601
Q5T4F4	Q9UPN3	0.0019891825504601
O43399	Q92556	0.0019891825504601
O43396	Q8IYX4	0.0019891825504601
P21399	P53667	0.0019891825504601
Q99536	Q9NVM6	0.0019891825504601
P12081	Q96AQ8	0.0019891825504601
O43638	P41250	0.0019891825504601
P41250	O95843	0.0019891825504601
P08174	Q9UPN3	0.0019891825504601
Q08209	Q96S79	0.0019891825504601
P21399	Q96IK1	0.0019891825504601
Q8NBZ0	P17655	0.0019891825504601
Q8TAF8	Q8NE71	0.0019891825504601
Q9Y266	Q3SX64	0.0019891825504601
Q14978	Q96JS3	0.0019891825504601
P21399	Q6UXH8	0.0019891825504601
Q9BTP6	P18754	0.0019891825504601
P21399	Q9NX47	0.0019891825504601
P15812	P31153	0.0019891790580004
Q9UHV9	Q9H8X2	0.0019891790580004
P62269	Q8TDB6	0.0019891790580004
Q6UY01	P29692	0.0019891790580004
P01374	P12956	0.0019891790580004
P56270	P63208	0.0019891790580004
P27694	A5YM69	0.0019891790580004
P63208	Q92843	0.0019891790580004
Q99697	Q09161	0.0019891790580004
P62140	Q16659	0.0019891790580004
Q86XA9	Q09161	0.0019891790580004
P63208	Q3KR37	0.0019891790580004
O14818	O95396	0.0019891790580004
Q86XA9	P63208	0.0019891790580004
P17844	Q8IWR0	0.0019891783595085
Q9H4G0	P24928	0.0019891757983714
Q8IYI6	Q9UBX3	0.0019891755655407
Q13554	Q9BQG0	0.0019891750998795
Q9Y219	Q99714	0.0019891746342182
Q9Y2T2	O95299	0.0019891744013875
P28074	Q9UKT9	0.0019891741685569
P28074	Q8N0S6	0.0019891741685569
Q14966	Q9BVQ7	0.0019891732372343
Q8TDW5	P42677	0.0019891720730811
A3KMH1	Q9H773	0.0019891683477908
Q00839	Q9NVQ4	0.0019891669508069
P68032	O75348	0.001989166252315
P37802	O60783	0.0019891641568392
P22234	P61020	0.0019891634583473
Q15024	P40692	0.001989162992686
P18124	P15260	0.0019891627598553
O60858	P13804	0.0019891622941941
Q13283	Q9Y2X9	0.0019891615957021
Q9UNY5	P55209	0.0019891592673957
P55209	O43272	0.0019891592673957
P55209	Q9C0I9	0.0019891592673957
Q9BSJ8	P83731	0.0019891588017344
Q15717	Q8TBZ3	0.0019891560077667
P58546	Q9BS26	0.0019891560077667
P22234	O00244	0.001989155774936
P60842	A6NI28	0.0019891553092747
P37108	Q9BZJ0	0.0019891548436135
P14866	Q9GZU8	0.0019891548436135
P09467	Q6P5R6	0.001989153213799
Q6P5R6	Q9Y535	0.001989153213799
Q9H6R4	O95251	0.0019891515839844
Q13595	Q12830	0.0019891515839844
Q12923	P30419	0.0019891515839844
P23284	Q86UT6	0.0019891499541699
Q13177	Q9NX55	0.0019891494885087
P61457	Q8N365	0.001989149255678
Q9NX58	Q9H496	0.0019891471602022
Q13177	Q9UNQ2	0.0019891471602022
P33992	Q9NYV4	0.0019891445990651
O96000	P62841	0.0019891408737748
P61009	Q9UL25	0.0019891408737748
P52732	Q9BRT6	0.001989139476791
O94842	Q96PC5	0.001989139476791
O60506	Q9NV66	0.001989139476791
P35579	O94966	0.001989139476791
Q9H1E3	Q5VYS8	0.001989139476791
Q15029	Q9UEG4	0.001989139476791
O14497	Q9H2U1	0.001989139476791
Q96CP6	Q13310	0.001989139476791
Q6PCB5	Q9H910	0.001989139476791
Q9HD45	P60510	0.001989139476791
Q9UEG4	P55060	0.001989139476791
P30876	Q5VYS8	0.001989139476791
Q15392	P62314	0.001989139476791
P84098	O43156	0.001989139476791
P78316	P62937	0.001989139476791
Q15003	P46459	0.0019891383126378
Q9NQ48	Q9Y230	0.0019891376141458
Q9NY97	Q13561	0.0019891371484845
P00374	Q16637	0.0019891345873475
P10809	O95164	0.0019891345873475
Q92734	Q9ULJ1	0.0019891345873475
P12277	Q08378	0.0019891331903636
O00487	O15131	0.0019891324918717
Q3MII6	P35268	0.0019891320262104
Q96AB3	P23381	0.0019891315605491
Q15437	Q7Z398	0.0019891310948878
P61160	P54284	0.0019891285337507
P48047	Q16610	0.0019891269039362
P38646	Q9UKV3	0.0019891264382749
O94903	Q9NWY4	0.001989125739783
P61086	A1L390	0.0019891252741217
O00505	Q8TEQ6	0.0019891250412911
O75170	P63244	0.0019891203846782
Q8WZ42	Q9Y281	0.0019891178235411
Q92692	Q13555	0.0019891166593879
O43837	P60604	0.0019891164265573
Q9H857	Q8WUA2	0.0019891164265573
P25398	Q8IWV7	0.001989115960896
P02458	P68032	0.0019891140982508
P49792	Q12788	0.0019891122356057
Q8NCH0	P31153	0.0019891122356057
P55060	Q96K17	0.0019891115371137
Q86X45	P62753	0.0019891099072992
P62266	Q9UN30	0.0019891089759767
Q14247	Q8IUR7	0.0019891080446541
Q8NCH0	P41091	0.0019891080446541
Q02790	P52732	0.0019891078118234
O14654	Q8N2M8	0.0019891052506864
Q9BV73	Q9Y5L4	0.0019891050178557
P27816	Q6S8J3	0.0019891045521944
P07585	P52434	0.0019891003612428
O60264	Q13423	0.0019891003612428
Q15046	O15213	0.0019890980329364
Q6UVY6	Q00839	0.0019890966359525
P36543	Q99470	0.0019890952389687
P50395	Q6FI13	0.0019890929106622
Q16385	P31689	0.0019890929106622
O95881	Q9ULM2	0.001989092445001
Q13765	P19087	0.001989092445001
Q9BRP1	Q96HC4	0.001989092445001
Q6P1J9	Q13409	0.0019890922121703
Q9P287	P08238	0.0019890896510332
O15131	Q8NBU5	0.00198908848688
Q9NVW2	O95429	0.0019890882540494
O60506	Q9BTL3	0.0019890875555574
Q93052	Q7L0Y3	0.0019890866242349
P20290	P32320	0.0019890859257429
Q9NXR7	Q96A35	0.0019890859257429
Q9Y3D3	Q07065	0.0019890847615897
O14776	Q9UII2	0.0019890845287591
P27635	P51511	0.0019890840630978
Q92804	Q8N5M4	0.0019890822004526
P78334	Q01813	0.0019890810362994
Q01813	Q969Q4	0.0019890810362994
Q9UMR7	P49411	0.0019890810362994
Q9Y285	P84103	0.0019890794064849
P06733	Q9P1Z9	0.0019890791736543
P51659	Q9UM82	0.0019890777766704
Q96J02	P04818	0.0019890775438398
Q86XZ4	P55786	0.0019890770781785
Q9Y606	Q9Y580	0.0019890770781785
Q6DKI1	O14976	0.0019890770781785
Q9Y305	Q13042	0.0019890770781785
O75817	P56134	0.0019890770781785
Q9HD45	Q96MW1	0.0019890770781785
P48163	O60573	0.0019890770781785
Q13868	O95487	0.0019890770781785
Q00577	P41227	0.0019890770781785
P51114	Q9NQ88	0.0019890770781785
Q9Y4F3	P22061	0.0019890759140253
P78344	Q99426	0.0019890756811946
P20839	P50995	0.0019890742842108
Q96SB4	Q96IX5	0.0019890712574124
O60832	Q9Y6A5	0.0019890712574124
P17096	O15372	0.0019890712574124
Q9NVX0	P33316	0.0019890712574124
Q9Y6R0	P52292	0.0019890712574124
Q8TE02	Q09161	0.0019890712574124
O43592	Q8WX93	0.0019890712574124
Q96B67	Q8NDV7	0.0019890703260898
Q14165	Q9NZZ3	0.0019890679977834
Q92526	Q9Y5M8	0.0019890679977834
Q96GQ7	O43169	0.0019890679977834
P40926	Q96ST8	0.0019890654366463
Q9BV68	P15531	0.0019890631083399
Q9H0D6	P35232	0.0019890619441866
O95166	O00571	0.001989061711356
O43583	Q12824	0.0019890603143721
P27482	P18621	0.0019890600815415
P23526	Q96LY2	0.0019890591502189
P16083	Q99538	0.0019890586845576
Q6P2Q9	Q9NUW8	0.0019890572875738
O95249	P27348	0.0019890554249286
P43897	P14678	0.0019890549592673
Q6NWY9	Q9UL18	0.0019890535622835
O43924	P23528	0.0019890521652996
P13798	Q86WX3	0.0019890507683157
Q02952	Q9H582	0.0019890498369932
Q9UBI1	Q6YN16	0.0019890498369932
Q9UMX1	O95299	0.0019890498369932
Q02218	Q07065	0.0019890489056706
Q02878	P05549	0.0019890468101948
2197	Q96RR1	0.0019890465773642
Q96HA8	P27824	0.0019890407565981
Q14641	Q15149	0.0019890402909368
Q15149	Q6ZNA4	0.0019890402909368
P19086	Q9Y6G9	0.0019890398252755
Q9H6R4	Q96EK5	0.0019890391267836
Q14498	Q8TCU4	0.0019890391267836
Q9HA64	Q99996	0.0019890384282916
P22392	Q8NEH6	0.0019890360999852
O00170	P27694	0.0019890347030013
Q13283	Q9NTX9	0.00198903423734
Q15819	P49703	0.00198903423734
Q709F0	P83731	0.0019890335388481
Q9H9J2	Q15154	0.0019890333060175
P09211	Q7Z408	0.0019890323746949
P48163	Q99729	0.0019890321418642
Q9H7D7	Q96C36	0.001989031676203
P62854	Q68DK7	0.0019890314433723
P13056	P50395	0.0019890302792191
Q06830	Q969Z0	0.0019890302792191
P60866	P53621	0.0019890302792191
Q9UJZ1	Q8N1G2	0.0019890286494046
Q99729	P04899	0.001989027718082
P63165	P53985	0.0019890265539288
Q8NFA0	P10644	0.0019890260882675
Q6ZRY4	P62701	0.0019890256226062
O60884	Q9Y3X0	0.0019890251569449
Q9NX46	P63208	0.0019890246912837
P13861	Q9UL25	0.0019890242256224
Q8TED1	Q92499	0.0019890228286385
P09493	O00483	0.0019890228286385
Q9Y676	P78371	0.0019890225958079
P18669	Q5TC12	0.0019890221301466
P49755	Q5W0Z9	0.0019890214316546
Q9UIY3	Q01085	0.0019890214316546
Q96A33	P46013	0.0019890209659934
O43143	Q2M1V0	0.0019890209659934
Q92561	P62258	0.0019890207331627
Q99538	Q99426	0.0019890205003321
O00560	O00505	0.0019890202675014
Q9NQC7	Q01130	0.0019890172407031
Q8WUM0	P40818	0.0019890151452273
Q9UM54	Q6QNY1	0.001989014679566
P50402	P35249	0.0019890118855983
A0PJW6	O60884	0.0019890118855983
Q9UPQ9	Q04206	0.0019890111871063
Q15459	Q969S3	0.0019890111871063
Q15181	Q13480	0.0019890109542757
P62277	Q3YEC7	0.0019890100229531
Q16850	O00505	0.0019890093244612
Q96AB3	P14550	0.0019890086259692
O75874	P06737	0.0019890083931386
Q14152	Q15018	0.0019890067633241
Q99943	P61353	0.0019890067633241
P0CW24	Q13618	0.0019890065304934
Q99615	P31350	0.0019890053663402
Q13330	P78559	0.0019890051335096
Q9Y6M1	Q9UBV8	0.0019890044350177
P18859	Q8NCR9	0.0019890037365257
P18859	Q86TA1	0.0019890037365257
P60842	Q96K21	0.0019890035036951
Q8IYD1	Q9BRK5	0.0019890032708644
Q6P4H8	P49189	0.0019890023395419
P08195	P58511	0.0019890023395419
Q9Y6G5	Q9Y4W2	0.0019890021067112
Q9UHX1	Q9UH03	0.0019890016410499
Q96N21	P07900	0.0019890014082193
Q9Y5Q8	Q9NQT5	0.001989000942558
O15260	Q07157	0.001989000942558
Q10570	Q969R8	0.0019889997784048
Q14155	Q15691	0.0019889993127435
Q96CS3	P68543	0.0019889993127435
O94842	Q8N3U4	0.0019889986142516
P28070	P46781	0.0019889986142516
Q8IWL3	O15347	0.0019889981485903
O60869	Q7Z3K3	0.0019889981485903
O00754	O95831	0.0019889958202838
Q9P035	Q9Y6G9	0.0019889953546226
P30876	Q8WYA6	0.0019889941904693
P55060	Q8N4C8	0.0019889932591468
Q9ULR0	Q96D09	0.001988991163671
O14531	Q14697	0.001988991163671
P20290	Q5T9C9	0.0019889906980097
Q8N123	Q15370	0.0019889893010258
O95905	Q12874	0.0019889874383807
Q9UKN8	Q15398	0.00198898720555
Q9BQ52	Q9UQE7	0.0019889865070581
Q9BZS1	P61247	0.0019889846444129
Q9HBH5	Q92499	0.0019889830145984
Q969R5	P16949	0.0019889797549694
Q8WUH6	P53041	0.0019889795221388
Q9H944	P28838	0.0019889748655259
Q99873	P46019	0.0019889718387275
Q13547	Q6IBS0	0.0019889690447598
P10398	P17028	0.0019889690447598
Q9Y666	O95831	0.001988967647776
P25787	P23381	0.0019889671821147
A6NK59	P30876	0.0019889653194695
Q9Y4E8	Q9NUQ3	0.0019889650866389
Q96MW1	P18085	0.0019889629911631
P11177	P30419	0.0019889622926712
P51784	Q9NZ01	0.0019889622926712
P42285	Q8NHP8	0.0019889606628566
P12814	Q9UQB8	0.0019889599643647
Q9UBN7	P00491	0.001988957170397
P55795	Q9H813	0.0019889569375663
Q00005	Q99729	0.0019889569375663
O14818	Q96JB5	0.0019889569375663
O15405	P46060	0.0019889569375663
Q15517	Q15185	0.0019889560062438
P51991	56969	0.0019889557734131
Q02978	P16070	0.0019889557734131
Q9UK61	P09429	0.0019889550749212
Q9H2K2	P25705	0.0019889546092599
P25705	Q9NW08	0.0019889546092599
P17931	Q71UM5	0.0019889527466148
Q9UDW1	Q92552	0.0019889520481228
Q96QA5	P04637	0.0019889504183083
P55209	Q9NQ92	0.0019889497198164
P78334	P06753	0.0019889485556632
P28161	O43447	0.0019889483228325
O14715	Q5SSJ5	0.0019889462273567
Q14807	Q9Y5M8	0.0019889450632035
Q5T5Y3	Q96DI7	0.0019889425020664
P60900	P31946	0.0019889418035745
Q9Y4L1	O14981	0.0019889408722519
Q99832	P61513	0.0019889385439455
Q00526	Q15287	0.0019889355171471
P40227	Q6UWQ5	0.001988933654502
P50991	Q9H765	0.001988933654502
Q9NPQ8	P04075	0.0019889329560101
Q9Y5K6	Q9H089	0.0019889329560101
P38159	Q8WVC6	0.0019889320246875
O75122	P53007	0.0019889313261955
P15311	Q96JB2	0.0019889310933649
Q9BSG5	Q15370	0.0019889308605343
Q9NR31	Q02952	0.0019889299292117
Q3B8N2	P50990	0.0019889280665665
P49916	Q01085	0.0019889259710907
P13498	P25398	0.0019889248069375
Q93063	P30040	0.0019889245741069
O60343	P53985	0.0019889243412762
Q7Z7K6	P10809	0.0019889241084456
Q8TC12	P35222	0.0019889227114617
Q14974	Q8NFX7	0.0019889213144779
Q6IS14	P63173	0.0019889196846634
P62195	O95759	0.0019889168906956
O76041	Q14974	0.0019889159593731
Q8N165	P55072	0.0019889136310666
P52272	Q8NEB7	0.001988913398236
Q8N684	O96005	0.0019889131654053
P06753	P07900	0.0019889124669134
P27708	O75386	0.0019889108370989
Q9NZJ5	Q9BZE4	0.001988909440115
P62891	O60925	0.0019889075774699
Q8WUR7	Q9NVM9	0.0019889075774699
Q6DKJ4	P31153	0.0019889050163328
O43707	P11226	0.0019889015238732
Q99575	Q92526	0.0019889012910425
O43663	P15531	0.0019889010582119
Q9Y5T5	A6NI28	0.0019889010582119
Q99733	P30304	0.0019889010582119
Q9Y6E2	P62310	0.0019889003597199
Q8ND24	P62314	0.0019888991955667
P19387	P40429	0.0019888989627361
O75533	Q9UJX5	0.0019888980314135
P53007	Q8NG27	0.0019888980314135
Q14157	Q7Z3E1	0.0019888954702764
Q9HCI5	P63173	0.0019888945389539
Q9H9S3	P62424	0.0019888940732926
Q96GS4	O14602	0.0019888940732926
P49419	Q9Y312	0.0019888940732926
Q9Y5B8	Q9H2U1	0.0019888938404619
P51812	Q16527	0.0019888938404619
P16989	Q9BPU6	0.0019888929091393
O75396	Q9NVU7	0.0019888926763087
Q92743	P02768	0.0019888915121555
P11171	P34925	0.001988889183849
Q9H0E9	P83881	0.0019888880196958
P31040	P54709	0.0019888852257281
P12236	O95025	0.0019888845272362
P18124	O00244	0.001988882664591
P47914	Q9NVI7	0.0019888817332684
Q9Y227	Q13257	0.0019888810347765
Q9HA82	O75534	0.0019888803362846
P52815	Q5TCS8	0.0019888801034539
P62917	Q16401	0.0019888798706233
O60763	Q9UQR0	0.0019888789393007
Q9UBX1	P13639	0.0019888784736394
P12004	P35606	0.0019888782408088
Q8IVF2	P08243	0.0019888773094862
Q14165	Q9Y5E2	0.0019888770766556
P10253	O75379	0.0019888768438249
P62841	Q12797	0.0019888756796717
P31942	P46199	0.0019888747483491
O43447	P36405	0.001988872885704
Q06787	Q5VW32	0.001988872885704
Q00987	Q9Y5J9	0.001988872885704
Q93052	Q76I76	0.001988872885704
Q13619	Q13257	0.0019888726528733
P35611	Q13576	0.0019888724200427
O15260	P15374	0.0019888724200427
P22102	O43295	0.0019888714887201
P61978	Q96C19	0.0019888712558895
Q13416	P34897	0.0019888710230588
P30085	Q9NX40	0.0019888698589056
P51571	Q5SQH8	0.001988869626075
Q68CQ4	P11940	0.001988869626075
Q8TF63	P51571	0.001988869626075
P11940	P60201	0.0019888672977685
P36578	P01588	0.0019888672977685
P04843	P50452	0.001988865667954
Q07666	P23258	0.0019888647366315
P78347	O43175	0.0019888645038008
Q9NQT5	P53621	0.0019888640381395
Q9NRX4	P21333	0.0019888638053089
Q9HAW0	Q15029	0.0019888633396476
O60684	P11498	0.001988862408325
P17812	Q16594	0.001988862408325
Q9UPT8	P13639	0.001988862408325
Q02878	Q86SE9	0.0019888610113412
P09493	Q9ULX9	0.0019888600800186
P30405	Q8WUD4	0.0019888600800186
Q00535	P09874	0.0019888596143573
Q8WUY3	O00469	0.0019888589158654
Q5T2D2	P43243	0.0019888589158654
Q5VZL5	Q12849	0.0019888572860509
Q13620	Q9NVS2	0.0019888561218976
Q13490	P30041	0.001988855889067
P61289	Q9NX40	0.0019888533279299
Q01082	Q13243	0.001988852629438
Q02930	Q8NE71	0.0019888521637767
Q8N1B4	O43809	0.0019888521637767
O95047	Q00325	0.0019888521637767
P51610	Q92620	0.0019888509996235
P07355	P35052	0.0019888489041477
P07355	Q6PIL6	0.0019888489041477
Q8IXH7	P84090	0.0019888449460268
Q9Y696	ENSG00000172660	0.0019888423848897
Q92993	P40227	0.0019888423848897
Q9NY93	P22392	0.0019888423848897
P42773	O43823	0.001988842152059
P78318	O60256	0.001988842152059
P54725	Q96FZ2	0.001988842152059
Q14012	P31948	0.001988842152059
Q8TDY8	P07900	0.0019888416863977
Q9NYL9	Q9NRW1	0.0019888402894139
Q9Y312	P05114	0.0019888370297849
Q8WVJ2	P62820	0.0019888347014784
P78347	O94905	0.0019888328388333
P34932	O95833	0.001988832373172
O14735	P30040	0.0019888284150511
P09972	P02763	0.0019888284150511
Q8N8E3	P62136	0.0019888270180672
P62854	P01137	0.0019888270180672
Q5H9I0	Q15758	0.0019888260867446
O00411	Q15691	0.0019888246897608
O75828	Q9Y580	0.0019888246897608
P49757	P23588	0.0019888237584382
Q86YR5	Q9UBU9	0.0019888232927769
P61964	P17658	0.0019888221286237
Q9BZJ0	P63167	0.0019888216629624
Q86UA1	Q96EL2	0.0019888195674866
Q9P0J7	Q13425	0.0019888172391802
Q15181	Q8TBP6	0.0019888160750269
P78344	P60468	0.0019888158421963
Q9H6X5	P83731	0.0019888156093657
Q9UI12	Q7Z4H7	0.0019888149108737
Q9NQC8	P17858	0.0019888135138899
P23193	P25685	0.0019888128153979
O75874	Q9BUN8	0.0019888125825673
O75030	P62906	0.0019888107199221
Q13356	Q8WTS6	0.0019888090901076
Q9H4B7	P50395	0.0019888079259544
P09104	Q9Y3B6	0.0019888067618012
P27352	Q06830	0.0019888067618012
O00764	O75191	0.0019888062961399
Q10570	Q02790	0.0019888046663254
P49207	P42357	0.0019888037350028
P13747	Q9UBU9	0.0019888035021722
P34897	Q76I76	0.0019888035021722
P08397	391634	0.001988802338019
Q9UGU0	Q96GD4	0.0019888021051883
Q9HAW8	P07384	0.0019888018723577
3500	Q14126	0.0019888009410351
P23528	P54709	0.0019887979142367
Q6PJ21	Q9Y230	0.0019887976814061
P00540	P26583	0.0019887969829142
O00422	Q14683	0.0019887967500835
Q9Y3A6	P61604	0.001988795120269
Q969S3	P15924	0.0019887939561158
Q9Y2S7	Q53HL2	0.0019887930247932
P08708	Q15287	0.0019887913949787
Q99720	P26196	0.0019887911621481
P62857	Q9UKQ9	0.0019887909293174
Q86VQ3	O43251	0.0019887902308255
O14796	O43251	0.0019887902308255
P17812	Q9BSG5	0.0019887899979948
P16333	Q9NVP2	0.0019887888338416
Q9UMS4	O60337	0.0019887888338416
Q15345	P46459	0.0019887888338416
P07355	Q8NBI6	0.001988788601011
80028	Q13151	0.0019887876696884
Q9Y294	P42167	0.0019887858070433
Q96EV8	O75369	0.0019887837115675
P07910	O75937	0.0019887792877852
O00255	P11182	0.0019887792877852
Q7Z3J2	Q15437	0.001988778822124
A8MTA8	P00338	0.0019887785892933
P23526	Q06609	0.0019887785892933
Q8TEM1	Q96NT0	0.0019887769594788
Q14257	Q7Z4W1	0.0019887767266482
Q96P63	P25685	0.0019887764938175
P40227	Q8NBB4	0.0019887757953256
Q01844	Q9UBC2	0.0019887741655111
Q9BUT9	P17987	0.0019887739326804
P60510	P47755	0.0019887739326804
Q658Y4	P08240	0.0019887727685272
Q99848	Q14677	0.0019887727685272
Q96AC1	P04062	0.0019887725356966
Q9Y6W5	P11586	0.0019887692760676
Q15029	Q6PK04	0.0019887690432369
Q96CS2	Q8NBF2	0.0019887688104063
Q8TCJ2	Q9H0H5	0.0019887688104063
Q6IPR1	Q8NDV7	0.0019887685775756
P42696	Q9H0U4	0.0019887674134224
Q13043	P62857	0.0019887646194547
Q6ICB4	O95816	0.0019887639209628
P62633	Q9UMR2	0.0019887615926563
Q15181	Q9GZR7	0.0019887601956725
O14908	O94927	0.0019887594971805
Q9BSH4	Q9P0J1	0.0019887590315192
Q14152	P78406	0.0019887590315192
Q53GS9	O95749	0.0019887587986886
P00995	P54819	0.0019887587986886
P05161	P26373	0.001988758565858
O95793	Q9HC84	0.0019887583330273
Q9NYF3	P23528	0.001988757867366
Q9NYU2	Q5VSY0	0.001988757867366
Q99714	P52747	0.0019887571688741
Q9NVI1	P12270	0.0019887529779225
Q99436	Q5SSJ5	0.0019887529779225
P53680	Q92616	0.0019887525122612
P16949	254896	0.0019887515809386
Q96A73	P39687	0.0019887515809386
Q96IW7	P39687	0.0019887515809386
O60701	Q96BP3	0.001988751348108
Q86VI3	O00303	0.0019887504167854
Q9BPX3	Q8N5N7	0.0019887483213096
P04040	Q86WA6	0.0019887478556483
O75131	P62136	0.0019887478556483
P20810	P04350	0.0019887473899871
Q9UIV1	Q99598	0.0019887464586645
Q8TCG1	Q9NZQ3	0.0019887464586645
P42694	P30048	0.0019887464586645
O00764	O00299	0.0019887457601726
O14602	Q0VDI3	0.0019887452945113
P49757	P54136	0.0019887450616806
Q14667	Q9NVI7	0.0019887443631887
Q8N9N2	O00429	0.0019887411035597
Q9UPW5	P46940	0.0019887411035597
Q92572	Q70EL1	0.0019887411035597
Q92900	O95573	0.0019887406378984
P48643	P57721	0.0019887399394065
P0DP24	A8MTA8	0.0019887399394065
O75074	P12004	0.0019887399394065
P12004	Q9Y5P3	0.0019887399394065
Q96N46	P07737	0.0019887399394065
P78348	P18077	0.0019887392409145
Q8WUM0	Q6YN16	0.0019887390080839
P15311	Q9H8T0	0.0019887385424226
Q76I76	O94952	0.0019887362141162
P17066	Q99797	0.0019887357484549
O60333	Q8N4Q1	0.0019887352827936
Q9NQP4	P10606	0.001988734351471
O14979	Q92870	0.0019887341186404
Q14696	Q16629	0.0019887331873178
P14735	Q15771	0.0019887329544872
Q9UKE5	P09543	0.0019887322559952
P49915	23392	0.0019887287635356
Q9C0B1	Q12926	0.001988727832213
Q13838	Q15398	0.0019887269008904
Q9NVH6	Q09161	0.0019887259695678
Q9GZS3	Q7L2H7	0.0019887243397533
O00220	P30041	0.0019887241069227
P82979	O75190	0.0019887229427695
Q15545	O43379	0.0019887227099388
Q02790	Q8N5N7	0.0019887215457856
Q15758	P78536	0.0019887210801243
P50750	Q9Y5L0	0.0019887210801243
P63279	Q7Z4H7	0.0019887208472937
P78371	P61204	0.0019887168891727
Q5BKZ1	O60610	0.0019887143280357
Q3YBR2	P22061	0.0019887119997292
P31930	Q9NRX1	0.0019887113012373
Q9NYP9	P09497	0.001988710835576
P07205	O14737	0.0019887101370841
Q05048	P52292	0.0019887094385921
Q9BV38	Q9BUQ8	0.0019887092057615
P61962	P23588	0.0019887071102857
Q06033	P27348	0.0019887068774551
P02787	O75390	0.0019887068774551
O75940	Q9Y2A7	0.0019887059461325
P43003	Q9H6Z4	0.0019887045491486
P57678	P18085	0.001988704316318
P28074	Q6ICB4	0.0019887040834873
P28074	Q96Q11	0.0019887040834873
Q9H4G0	Q9H5V9	0.0019887036178261
Q15397	Q6UX04	0.0019887026865035
Q86W26	P20700	0.0019887012895196
Q86V81	Q9H6L2	0.0019887012895196
Q13015	P39023	0.0019887008238583
Q96ES7	P35658	0.0019886991940438
P30876	P48380	0.0019886989612132
O96015	P61163	0.00198869779706
P31939	P48723	0.0019886975642293
Q9H159	P20700	0.0019886952359229
P10253	Q9UL18	0.0019886950030922
P18583	Q6P3W7	0.0019886931404471
P49750	Q9UNL2	0.0019886931404471
Q8IXB1	Q9H7C9	0.0019886924419552
Q9UGI8	P43487	0.0019886919762939
Q9C0C9	Q96RQ3	0.0019886894151568
80086	P14635	0.0019886877853423
80086	Q8N1I0	0.0019886877853423
P60866	Q9BV35	0.0019886877853423
O43422	Q9H3G5	0.0019886877853423
P09417	Q7Z2W9	0.0019886861555278
Q02218	Q9UQF2	0.0019886854570358
P48444	P13639	0.0019886852242052
Q9BUF5	O75934	0.0019886847585439
Q96JH7	Q3KQU3	0.0019886842928826
O15234	Q4KMP7	0.001988684060052
Q8N4C8	Q9BYN8	0.001988684060052
Q96HR8	Q9Y2L1	0.001988684060052
O00442	Q96ME7	0.001988684060052
Q13619	Q9BSJ2	0.0019886838272213
P07339	O76096	0.0019886833615601
Q8NC51	Q6ZN18	0.0019886819645762
Q16828	Q99832	0.0019886805675923
P17066	Q8IUC8	0.0019886794034391
Q13555	O75569	0.0019886761438101
Q53GS9	Q96HR9	0.0019886752124875
Q96FJ2	P40227	0.0019886740483343
O75448	P62701	0.0019886740483343
O43504	O75477	0.0019886721856892
Q9NTI5	P04899	0.0019886721856892
P15336	P22061	0.0019886712543666
Q9HCC0	Q96BM9	0.0019886712543666
Q96SB4	Q5T440	0.001988670323044
Q13084	O43324	0.0019886693917214
P55209	Q9BV44	0.0019886691588908
P11684	P30101	0.0019886686932295
P35232	Q9Y2T6	0.0019886677619069
Q86SU0	Q15369	0.0019886672962456
P69905	Q9Y2Z0	0.001988667063415
A0PJW6	P40227	0.0019886661320924
Q6TDU7	Q02809	0.0019886647351086
Q9NYU2	O15182	0.0019886645022779
O60906	Q13257	0.0019886628724634
O75369	Q8IV01	0.0019886610098183
P15924	Q9Y2T1	0.0019886610098183
P15924	P01282	0.0019886610098183
Q9BSW2	O75369	0.0019886610098183
Q86SU0	P15924	0.0019886610098183
P15924	P59543	0.0019886610098183
P15924	Q9UH90	0.0019886610098183
P15924	Q0VG99	0.0019886610098183
O75390	O60427	0.0019886596128344
P03886	P62314	0.0019886582158505
P12081	Q9Y388	0.0019886579830199
Q96T17	P54136	0.0019886558875441
P25398	P60903	0.0019886549562215
Q9NUL7	P39687	0.0019886542577296
P21333	Q9BYG0	0.0019886537920683
P13805	P21333	0.0019886537920683
P17812	O75081	0.0019886535592377
Q96CS3	O75182	0.001988653326407
Q9BXS5	P09874	0.0019886530935764
Q8WUW1	Q9Y230	0.0019886516965925
Q8NC51	Q8N0Y7	0.0019886516965925
P27708	Q9BXK5	0.0019886505324393
Q9Y3B4	P57088	0.0019886505324393
O00499	P09496	0.0019886498339474
Q9UHW5	Q9NVA2	0.0019886493682861
P05455	Q9P0V9	0.0019886486697942
P09493	Q7Z5W3	0.0019886461086571
3136	O75934	0.0019886461086571
P09493	O94911	0.0019886461086571
P09493	Q8NB14	0.0019886461086571
P09493	Q309B1	0.0019886461086571
P09493	Q9Y5H6	0.0019886461086571
Q01151	P09493	0.0019886461086571
P09493	Q9NPZ5	0.0019886461086571
P09493	Q96BZ9	0.0019886461086571
P09493	Q6P4A8	0.0019886461086571
P09493	P31249	0.0019886461086571
P09493	Q86UV5	0.0019886461086571
P09493	Q14749	0.0019886461086571
P09493	Q8NCL4	0.0019886461086571
Q8IV16	P09493	0.0019886461086571
P09493	Q96DN0	0.0019886461086571
P09493	Q99895	0.0019886461086571
P09493	P25090	0.0019886461086571
Q96J01	O14737	0.0019886442460119
O43684	P59923	0.0019886428490281
O94811	Q5H9R7	0.0019886428490281
O43148	O95819	0.0019886428490281
Q8IWF6	Q9H9G7	0.0019886428490281
P04632	Q9BTL3	0.0019886426161974
Q9GZN1	P18859	0.0019886412192136
P08758	P24539	0.0019886407535523
Q6XQN6	O00469	0.0019886384252458
Q3B820	P60709	0.0019886381924152
O60291	Q15149	0.0019886365626007
P62701	Q9UHL4	0.00198863632977
P98179	Q93050	0.0019886353984475
Q14573	Q13509	0.0019886346999555
Q92504	Q16513	0.0019886342342942
Q8IY63	Q01813	0.0019886342342942
O75821	Q9H074	0.0019886305090039
P08962	Q9UQ35	0.0019886277150362
Q8N8S7	P12235	0.0019886230584234
Q92667	Q15287	0.0019886230584234
P53041	P10515	0.0019886228255927
P62857	O43426	0.0019886225927621
Q9BQA1	Q5JR59	0.0019886216614395
Q8NHQ9	P68032	0.0019886207301169
Q9BVA1	Q15545	0.0019886204972863
Q6UWP8	P22392	0.0019886197987943
Q8NA72	P62857	0.0019886195659637
Q5D0E6	P50454	0.0019886193331331
P25786	P15924	0.0019886179361492
Q96K17	P50454	0.0019886158406734
Q6PD62	P15880	0.0019886151421815
P26038	O15067	0.0019886144436895
P33241	O95757	0.001988613512367
Q05209	P62333	0.0019886125810444
Q6P9H4	Q15149	0.0019886116497218
Q8NE62	Q99471	0.0019886116497218
O75347	Q9Y6A4	0.0019886114168912
Q9NPH2	P68366	0.0019886107183992
Q9UBX3	Q96RT1	0.0019886102527379
Q00577	O94906	0.001988609554246
Q9NVA2	P04908	0.0019886086229234
Q96EP5	P43243	0.0019886079244315
P15880	P83111	0.0019886069931089
Q8N5I4	P67936	0.0019886069931089
P02763	P17174	0.0019886067602783
Q8IWS0	O95905	0.0019886067602783
P49327	Q658P3	0.001988606294617
Q8WUZ0	Q16543	0.001988606294617
Q9H6E5	P47914	0.0019886048976331
Q8NBM4	O15405	0.0019886048976331
Q6YP21	P68104	0.0019886037334799
P10768	Q0P6H9	0.0019886035006493
Q9P258	Q9NX20	0.0019886009395122
Q15819	Q9HAS0	0.0019886004738509
Q9NWU5	Q9Y2Z2	0.0019885955844074
Q9H6R6	P41250	0.0019885955844074
P43361	P04179	0.0019885944202542
P62753	Q9H015	0.0019885930232703
Q99598	P24928	0.001988592557609
P26715	O95433	0.0019885916262865
Q6VMQ6	Q5T6F2	0.0019885916262865
O00159	P34949	0.0019885913934558
O60906	P62847	0.001988589996472
Q9UKR8	P24752	0.0019885872025042
Q9UBU3	Q02809	0.0019885832443833
P54727	Q5EBN2	0.0019885832443833
P53396	P61366	0.0019885832443833
Q5DID0	P00505	0.0019885832443833
P09874	Q96ID5	0.0019885832443833
P30953	Q02809	0.0019885832443833
Q9Y264	O00469	0.0019885832443833
Q04837	A6NFD8	0.0019885832443833
P59533	O00469	0.0019885832443833
Q3LI76	Q92945	0.0019885832443833
Q92913	Q9UJV9	0.0019885832443833
Q8TC57	P08195	0.0019885832443833
P34897	Q6JEL2	0.0019885830115526
P49748	Q9NQ29	0.0019885830115526
Q96CT7	O14617	0.0019885811489075
P26640	P23434	0.001988579519093
O43709	Q86YP4	0.0019885792862623
Q9NSD9	Q9NZN8	0.0019885781221091
P20290	Q15726	0.0019885774236172
P20290	Q5TGI0	0.0019885774236172
Q86XK2	P43487	0.0019885753281414
Q9H3K6	Q9NX40	0.0019885753281414
Q9GZN7	O00422	0.0019885739311575
O95258	Q9NY33	0.0019885739311575
O00505	O75716	0.0019885739311575
Q8WWY3	Q12908	0.0019885739311575
Q96PM5	Q8TAQ2	0.0019885739311575
Q5VZM2	Q9NY33	0.0019885739311575
Q3KNV8	Q9Y2Z0	0.0019885739311575
Q9NY33	Q9P0I2	0.0019885739311575
Q9NY33	Q8IX90	0.0019885739311575
Q9NY33	Q8TAQ9	0.0019885739311575
Q9UNZ2	Q96JI7	0.0019885739311575
Q9NY33	P58340	0.0019885739311575
P08243	Q15527	0.0019885739311575
Q96CX3	P11177	0.0019885739311575
Q8N9Y4	P31483	0.0019885739311575
O95825	O00422	0.0019885739311575
Q7Z5U6	Q8WWY3	0.0019885739311575
P31483	Q5JPI3	0.0019885739311575
Q05048	Q8NFU4	0.0019885739311575
P09067	O43709	0.0019885739311575
P42285	Q96BQ1	0.0019885739311575
P42285	Q9BQB4	0.0019885739311575
O43521	Q9UNZ2	0.0019885739311575
O43709	Q6EMB2	0.0019885739311575
Q14761	O00422	0.0019885739311575
Q969W1	Q8WU90	0.0019885739311575
O00300	Q8TAQ2	0.0019885739311575
Q8TAQ2	Q9HAS0	0.0019885739311575
Q3B8N2	Q9NVP2	0.0019885739311575
Q7L8A9	O00422	0.0019885739311575
Q96DW6	Q14566	0.0019885739311575
Q12888	P28068	0.0019885739311575
Q8TCJ0	Q8WU90	0.0019885739311575
P49720	O00478	0.0019885739311575
O95487	Q8N7X2	0.0019885739311575
Q9H1R3	P31483	0.0019885739311575
Q8WWY3	Q96AZ1	0.0019885739311575
Q05048	P16389	0.0019885739311575
Q8NAV2	Q9NY33	0.0019885739311575
Q9UKS6	Q9Y2Z0	0.0019885739311575
Q12888	Q6UE05	0.0019885739311575
P46779	Q9ULX7	0.0019885739311575
P46779	Q92730	0.0019885739311575
Q96IW7	P49720	0.0019885739311575
P49447	Q9NVP2	0.0019885739311575
Q12888	P26436	0.0019885739311575
P07947	P49720	0.0019885739311575
Q05048	O95274	0.0019885739311575
O60759	P46779	0.0019885739311575
Q9UNZ2	Q96LZ2	0.0019885739311575
Q96QS6	Q9UNZ2	0.0019885739311575
O00422	Q92886	0.0019885739311575
Q9NVP2	Q969Z4	0.0019885739311575
Q9NY33	Q14493	0.0019885739311575
Q16890	Q9UNZ2	0.0019885739311575
Q9H1R2	O00422	0.0019885739311575
O43820	O00422	0.0019885739311575
Q7Z7G2	Q9Y2Z0	0.0019885739311575
P31483	Q8TDV5	0.0019885739311575
Q0VDG4	P42285	0.0019885739311575
Q12888	Q6PIL6	0.0019885739311575
Q05048	Q5T013	0.0019885739311575
Q9ULY5	P49720	0.0019885739311575
Q8IZI9	Q9NVP2	0.0019885739311575
Q9NY33	Q9HAN9	0.0019885739311575
P08962	Q8TAQ2	0.0019885739311575
Q9HC96	P08243	0.0019885739311575
Q5T653	P49720	0.0019885739311575
Q05048	Q86Y37	0.0019885739311575
P62079	O43709	0.0019885739311575
Q8WWY3	Q8TDR4	0.0019885739311575
Q8NC01	Q9NY33	0.0019885739311575
Q05048	Q9Y586	0.0019885739311575
P13284	Q9NVP2	0.0019885739311575
Q9NY33	Q5VIR6	0.0019885739311575
Q03135	P49720	0.0019885739311575
O75475	Q15771	0.0019885739311575
Q9NVP2	Q8N0W7	0.0019885739311575
O60613	Q96B18	0.0019885739311575
P21860	P49720	0.0019885739311575
Q9C0C6	P11310	0.0019885739311575
P49720	Q9BTV6	0.0019885739311575
Q9HD34	Q9UNZ2	0.0019885739311575
P21854	O00422	0.0019885739311575
Q9H2B4	P42285	0.0019885739311575
Q9NY33	Q9NRQ2	0.0019885739311575
Q9Y546	P42285	0.0019885739311575
O43709	P11912	0.0019885739311575
Q05048	Q12770	0.0019885739311575
Q9UM19	O00422	0.0019885739311575
P31483	Q8N2W9	0.0019885739311575
P01730	Q9Y2Z0	0.0019885739311575
Q9NVP2	O43908	0.0019885739311575
Q9UNZ2	Q8NEY4	0.0019885739311575
Q9H7C4	P08243	0.0019885739311575
O43709	Q15831	0.0019885739311575
Q53FT3	Q9NVP2	0.0019885739311575
O43709	P0DPD8	0.0019885739311575
Q96I27	Q14566	0.0019885739311575
Q05048	P39210	0.0019885739311575
P28698	Q96KP4	0.0019885739311575
Q9NY33	O75676	0.0019885739311575
Q63HM2	O00505	0.0019885739311575
Q8N7E2	Q9NVP2	0.0019885739311575
P31483	P55212	0.0019885739311575
P19075	O43709	0.0019885739311575
O00422	Q9BVK8	0.0019885739311575
P40313	Q8TAQ2	0.0019885739311575
P52799	Q8TAQ2	0.0019885739311575
Q9NQX5	P42285	0.0019885739311575
Q9NVP2	O95416	0.0019885739311575
Q7Z602	P08243	0.0019885739311575
Q9H5K3	Q12888	0.0019885739311575
Q9NY33	Q5VSL9	0.0019885739311575
O95452	Q9NVP2	0.0019885739311575
O43709	P06870	0.0019885739311575
Q9NY33	P29508	0.0019885739311575
Q9NY33	Q9NV88	0.0019885739311575
Q9NY33	P11137	0.0019885739311575
Q8TF63	Q9UNZ2	0.0019885739311575
O43660	Q9H5X1	0.0019885739311575
P28347	Q8WWY3	0.0019885739311575
P46779	Q8WWA0	0.0019885739311575
P20062	Q8NDV7	0.0019885739311575
Q9UQ53	O00308	0.0019885739311575
P42285	Q6DHV7	0.0019885739311575
Q9NY33	P61201	0.0019885739311575
P42285	266553	0.0019885739311575
Q96AX2	P42285	0.0019885739311575
Q9NVP2	Q96AQ9	0.0019885739311575
Q96HU8	Q9NVP2	0.0019885739311575
O00308	O75815	0.0019885739311575
P42285	Q6P2I7	0.0019885739311575
Q9BU64	Q9UNZ2	0.0019885739311575
O43709	Q5VVC0	0.0019885739311575
Q9BY76	O43709	0.0019885739311575
Q9NY33	Q9NVZ3	0.0019885739311575
Q9NP55	Q9NVP2	0.0019885739311575
Q9NVP2	Q96MV1	0.0019885739311575
Q9NY33	Q8TED1	0.0019885739311575
Q96KP4	Q96IK1	0.0019885739311575
Q96KP4	Q8N4C9	0.0019885739311575
Q96GL9	O43709	0.0019885739311575
O43709	Q86W54	0.0019885739311575
Q9NVP2	Q86WN2	0.0019885739311575
Q99735	O43709	0.0019885739311575
P02144	P42285	0.0019885739311575
Q9NWT8	Q9NVP2	0.0019885739311575
P25791	P49720	0.0019885739311575
P31483	Q9NW61	0.0019885739311575
P02708	P31483	0.0019885739311575
Q92871	Q9NVP2	0.0019885739311575
Q96PS1	P49720	0.0019885739311575
Q9BW11	O00422	0.0019885739311575
Q5T681	P42285	0.0019885739311575
Q9UKJ0	Q8TAQ2	0.0019885739311575
O00422	Q00604	0.0019885739311575
Q9NY33	Q9NS71	0.0019885739311575
O00505	P24387	0.0019885739311575
O43709	Q9H0A6	0.0019885739311575
P31483	Q8NI08	0.0019885739311575
P09544	Q9NVP2	0.0019885739311575
P49720	Q9NQW5	0.0019885739311575
O00422	P52736	0.0019885739311575
Q6XD76	P49720	0.0019885739311575
P12524	Q9NVP2	0.0019885739311575
O95487	Q8NFT6	0.0019885739311575
Q8N6K7	P42285	0.0019885739311575
Q9Y5I1	Q9Y2Z0	0.0019885739311575
Q9NVP2	Q8IVQ6	0.0019885739311575
Q9NVP2	P06870	0.0019885739311575
Q05048	Q96KN2	0.0019885739311575
P20849	P31483	0.0019885739311575
O00422	P49798	0.0019885739311575
O95704	O00422	0.0019885739311575
O43709	Q9BYV6	0.0019885739311575
P49720	Q86SG7	0.0019885739311575
Q9Y2Z0	Q13772	0.0019885739311575
441058	Q8WU90	0.0019885739311575
Q9NY33	P61513	0.0019885739311575
Q05048	Q8N6M0	0.0019885739311575
Q05048	P30968	0.0019885739311575
O95487	Q8N365	0.0019885739311575
P34096	O00505	0.0019885739311575
Q96KN8	O43709	0.0019885739311575
Q9NY33	O43676	0.0019885739311575
P48059	Q96KP4	0.0019885739311575
O43709	Q4G1C9	0.0019885739311575
Q15274	P20700	0.0019885739311575
Q8WZ73	P49720	0.0019885739311575
P54852	O43709	0.0019885739311575
Q9BV97	O00422	0.0019885739311575
Q9NY33	Q9BQG1	0.0019885739311575
Q9NY33	Q07820	0.0019885739311575
Q969T7	Q8TAQ2	0.0019885739311575
Q9NXL2	O43709	0.0019885739311575
Q9H765	Q12888	0.0019885739311575
O43709	Q8IWL3	0.0019885739311575
Q8N699	O43709	0.0019885739311575
Q9UJ68	O00422	0.0019885739311575
Q96B21	Q71UM5	0.0019885739311575
Q8IZI9	P42285	0.0019885739311575
P03950	Q9NY33	0.0019885739311575
Q8TAQ2	O75380	0.0019885739311575
O00422	Q5VX71	0.0019885739311575
Q8TF63	Q9NY33	0.0019885739311575
Q96KP4	Q5T6F0	0.0019885739311575
Q9NVP2	P19652	0.0019885739311575
79822	Q8TAQ2	0.0019885739311575
P46779	O14598	0.0019885739311575
Q9NY33	64940	0.0019885739311575
Q8WUX2	Q8TAQ2	0.0019885739311575
Q9UKP3	P08243	0.0019885739311575
Q9NY33	Q96AB6	0.0019885739311575
P47895	Q9Y243	0.0019885739311575
Q9H0A6	Q8TAQ2	0.0019885739311575
O60613	Q96LM6	0.0019885739311575
O60613	P78358	0.0019885739311575
Q9Y574	Q8WWY3	0.0019885739311575
Q05048	Q9H0R5	0.0019885739311575
Q8N9E0	P28838	0.0019885739311575
P09067	Q12888	0.0019885739311575
Q9NVP2	Q68DX3	0.0019885739311575
Q9NVP2	152756	0.0019885739311575
645455	P08243	0.0019885739311575
Q9NY33	P09237	0.0019885739311575
Q3SY00	Q8TAQ2	0.0019885739311575
Q9NVP2	Q9P2G3	0.0019885739311575
Q6ZWI9	Q8TAQ2	0.0019885739311575
P50135	P20700	0.0019885739311575
O95487	Q49AJ0	0.0019885739311575
P51575	P11310	0.0019885739311575
O95487	Q9H0I3	0.0019885739311575
O43709	147804	0.0019885739311575
Q9NY33	Q8TD31	0.0019885739311575
Q6IPU0	Q9Y2Z0	0.0019885739311575
Q9NY33	Q86X83	0.0019885739311575
P31483	28778	0.0019885739311575
O43709	P41159	0.0019885739311575
Q5M9N0	P42285	0.0019885739311575
Q8NEL9	P11310	0.0019885739311575
Q9NY33	P49760	0.0019885739311575
P49720	Q9Y328	0.0019885739311575
O43709	Q8TBG9	0.0019885739311575
O00422	Q8WTU2	0.0019885739311575
Q12888	Q8TBG9	0.0019885739311575
O00422	Q9H0A6	0.0019885739311575
Q8TDN1	Q9NVP2	0.0019885739311575
Q8WU90	Q8WVX3	0.0019885739311575
O43709	P02741	0.0019885739311575
Q9H1M3	Q8TAQ2	0.0019885739311575
P51575	P08243	0.0019885739311575
P17022	Q9NY33	0.0019885739311575
56260	Q9Y2Z0	0.0019885739311575
P31483	Q96JY0	0.0019885739311575
Q8WU90	Q9NRF2	0.0019885739311575
O43709	P41217	0.0019885739311575
O43709	P41247	0.0019885739311575
Q8WXH6	O00422	0.0019885739311575
Q99259	O00422	0.0019885739311575
Q9NVP2	Q8N1E6	0.0019885739311575
Q14566	Q5M7Z0	0.0019885739311575
P62079	Q9NVP2	0.0019885739311575
A2RU54	P49720	0.0019885739311575
Q8TET4	P11310	0.0019885739311575
Q9NRQ2	Q96KP4	0.0019885739311575
Q14994	O43709	0.0019885739311575
Q8NCQ5	P42285	0.0019885739311575
Q8TF08	O00422	0.0019885739311575
Q08499	Q14566	0.0019885739311575
Q96BN6	P42285	0.0019885739311575
Q9NY33	Q86Y38	0.0019885739311575
Q9Y2X8	P08243	0.0019885739311575
Q96BI1	P42285	0.0019885739311575
O00422	Q8IYL9	0.0019885739311575
O15126	Q9NVP2	0.0019885739311575
Q9NVP2	O00423	0.0019885739311575
Q9NY33	Q96FV3	0.0019885739311575
O43709	Q8TDR4	0.0019885739311575
Q8WXH6	P42285	0.0019885739311575
P49720	Q8TAQ9	0.0019885739311575
O43709	Q16667	0.0019885739311575
Q8TBG9	P42285	0.0019885739311575
Q9NVP2	Q8N7M0	0.0019885739311575
P49720	P10916	0.0019885739311575
O43709	O75916	0.0019885739311575
P31483	P59551	0.0019885739311575
Q05048	Q8WZ79	0.0019885739311575
Q7L513	Q9NVP2	0.0019885739311575
O15503	Q9NVP2	0.0019885739311575
O43709	P24071	0.0019885739311575
Q96EY9	Q8TAQ2	0.0019885739311575
Q9NVP2	Q9BPX1	0.0019885739311575
Q96KP4	P14616	0.0019885739311575
P49720	O43934	0.0019885739311575
P31483	Q8IV33	0.0019885739311575
Q99619	Q9NVP2	0.0019885739311575
O60613	Q16653	0.0019885739311575
O43709	O43934	0.0019885739311575
P33241	P11310	0.0019885739311575
Q9NY33	P81877	0.0019885739311575
O95487	Q9BYD9	0.0019885739311575
Q9BSN7	P42285	0.0019885739311575
O00422	Q6UY11	0.0019885739311575
Q969J5	P42285	0.0019885739311575
Q15717	Q15714	0.0019885725341737
Q9Y496	Q96EY1	0.0019885699730366
Q06033	P61981	0.0019885699730366
P36542	Q8TC12	0.001988569041714
P78417	Q13526	0.0019885688088834
A5YKK6	Q9NRG9	0.0019885683432221
P52907	Q92845	0.0019885678775608
Q13428	Q9NRR4	0.0019885671790689
P51149	P10412	0.0019885664805769
P47756	Q9NS87	0.001988565782085
P46736	Q9BYD3	0.0019885636866092
O95777	Q9BVP2	0.0019885636866092
Q14181	Q8IVD9	0.0019885632209479
Q9NSD9	Q9BXS5	0.0019885632209479
O00232	O43813	0.0019885611254721
Q9UHR5	P35869	0.0019885608926415
P48444	P35268	0.0019885594956576
O15379	O75396	0.0019885590299963
Q13542	Q14258	0.0019885583315044
Q5TYX0	P31946	0.0019885580986738
P30533	Q6IA86	0.0019885576330125
O95347	Q9H814	0.0019885576330125
Q8NDV7	O94953	0.0019885557703673
Q8WWA0	P26641	0.0019885543733835
P26641	P01135	0.0019885543733835
649946	P31946	0.0019885543733835
P26641	Q9BVK8	0.0019885543733835
Q8TB73	P51659	0.0019885536748915
O75251	P00492	0.0019885536748915
Q96GM5	Q7Z417	0.001988552743569
Q6P2Q9	P51571	0.001988552743569
P07237	A0AVT1	0.0019885497167706
Q68CL5	O14818	0.0019885478541254
Q04726	Q9UBV8	0.0019885478541254
Q9C0B1	P62888	0.0019885466899722
P68036	P54709	0.0019885450601577
O75386	P19388	0.0019885450601577
P17612	P14678	0.0019885448273271
Q9UEU0	Q16643	0.0019885443616658
Q86VS8	P16949	0.0019885438960045
P36542	Q12891	0.0019885436631739
P82979	P61158	0.0019885427318513
Q8WUM4	P19876	0.0019885408692061
P04908	Q14653	0.0019885401707142
P04908	Q9UBP4	0.0019885401707142
Q9C035	P04908	0.0019885401707142
P61254	Q9BTV4	0.0019885401707142
Q96QR8	Q8TEX9	0.0019885376095771
P52907	Q8TAQ2	0.0019885371439158
O14737	Q15233	0.0019885369110852
Q99575	P05556	0.0019885366782546
Q9Y4L1	Q9NRI5	0.0019885362125933
P82673	Q9NT62	0.0019885338842868
P20674	O75116	0.0019885322544723
P15924	Q09028	0.0019885296933352
Q01105	P49006	0.0019885296933352
O75916	P27797	0.0019885294605046
Q12972	P60891	0.001988529227674
O95219	P63000	0.0019885278306901
Q13813	P51610	0.0019885273650288
P57052	Q12906	0.0019885266665369
P05023	O95678	0.0019885259680449
Q9UKG1	P43243	0.0019885238725692
P02545	Q96BM9	0.0019885229412466
O14818	P00167	0.001988522009924
Q9H2H8	Q96A35	0.001988522009924
Q13123	P49411	0.0019885217770934
Q8WXX5	Q8NCF5	0.0019885215442627
O94889	P19338	0.0019885192159563
P54687	Q9Y2P8	0.001988518750295
P33992	Q07065	0.0019885185174643
P49321	Q96Q11	0.0019885185174643
Q9UHD8	Q9NNX1	0.0019885182846337
Q9UHA7	Q12931	0.0019885173533111
Q96LC7	Q14444	0.0019885171204805
Q14444	Q7Z449	0.0019885171204805
Q96J66	Q14444	0.0019885171204805
Q14651	Q9NP73	0.0019885168876498
Q8NFP4	P60660	0.0019885112997144
P0DI83	Q96DI7	0.0019885094370692
O14654	Q8IXQ4	0.0019885071087628
Q9ULV4	O43683	0.001988505013287
Q15024	Q12965	0.0019885040819644
Q969Q0	Q12797	0.0019885033834725
P85037	P00568	0.0019885033834725
Q12772	Q8NCA5	0.0019885033834725
Q9UEW8	O95793	0.0019885033834725
P01011	Q8N9N2	0.0019885033834725
P50542	Q9GZP9	0.0019885033834725
O43776	O43164	0.0019885033834725
Q9H2U1	Q9NZT2	0.0019885033834725
Q7RTS9	Q8NCA5	0.0019885033834725
Q9BXY0	P30085	0.0019885033834725
O94910	Q8NCA5	0.0019885033834725
Q13608	Q7L2E3	0.0019885033834725
Q9H0H0	Q96HC4	0.0019885033834725
Q9Y305	Q99590	0.0019885033834725
Q9P0K7	O60524	0.0019885033834725
P23368	O94927	0.0019885033834725
Q9H8G2	Q15149	0.0019885033834725
Q9NV64	Q9P2I0	0.0019885033834725
Q9NUL3	Q9UEW8	0.0019885033834725
Q9Y421	Q9NVH2	0.0019885033834725
Q9UBB6	Q86UE4	0.0019885033834725
Q86XX4	O96013	0.0019885033834725
Q8NI60	Q96PZ0	0.0019885033834725
Q99986	P04792	0.0019885033834725
Q9UEW8	Q8NDF8	0.0019885033834725
Q53HC5	Q12849	0.0019885033834725
P42345	Q9Y314	0.0019885033834725
Q96GM8	Q15007	0.0019885033834725
P04114	O94925	0.0019885033834725
Q6ZN17	Q96RE7	0.0019885033834725
O60701	P07196	0.0019885033834725
Q13015	O96013	0.0019885033834725
Q14669	P35221	0.0019885033834725
Q9Y305	O75525	0.0019885033834725
Q9Y5Q9	Q9Y3E5	0.0019885033834725
Q86TM6	O96013	0.0019885033834725
P49748	Q9NRK6	0.0019885033834725
Q13608	Q8N9T8	0.0019885033834725
Q92620	O14966	0.0019885033834725
O43291	Q9P2N5	0.0019885033834725
Q92643	Q8WVB6	0.0019885033834725
Q9Y2G8	O96013	0.0019885033834725
Q9UDW1	Q9UQB8	0.0019885033834725
O95478	Q13608	0.0019885033834725
P53582	Q07065	0.0019885033834725
Q9UEW8	Q9NY61	0.0019885033834725
Q5T280	Q16513	0.0019885033834725
O15405	Q9BTX1	0.0019885033834725
Q9UEW8	Q9P015	0.0019885033834725
Q9UEW8	O43159	0.0019885033834725
P35269	Q9GZP9	0.0019885033834725
Q8IY26	O95747	0.0019885033834725
P23368	Q9UNY4	0.0019885033834725
Q92572	Q9Y388	0.0019885033834725
P08243	P24468	0.0019885033834725
Q96PZ0	Q8WWI1	0.0019885033834725
Q8TBF4	Q13557	0.0019885033834725
P13984	Q96S52	0.0019885033834725
Q96J02	Q8N122	0.0019885033834725
Q9BSC4	Q9UEW8	0.0019885033834725
Q8NEJ9	Q9UEW8	0.0019885033834725
P25101	P09211	0.0019885012879967
P62873	Q71RC2	0.0019884980283677
P07357	P63104	0.0019884966313838
Q15758	Q6UXL0	0.0019884961657226
P62314	Q9BW61	0.0019884957000613
P42704	P98077	0.0019884945359081
P37802	O14543	0.0019884938374161
Q13442	Q9UQ35	0.0019884905777871
O60869	Q5SY16	0.0019884873181581
Q7Z739	P58107	0.0019884859211742
Q9UQF0	P62241	0.0019884849898517
Q8N7P1	Q96EI5	0.0019884849898517
Q9NS68	Q9Y617	0.0019884849898517
P60900	Q0VAM2	0.0019884849898517
P34897	Q96AD5	0.0019884849898517
Q9UJT0	P30050	0.0019884849898517
Q8N998	P62993	0.0019884849898517
Q96EI5	Q5J5C9	0.0019884849898517
Q9BV86	P20618	0.0019884849898517
P15121	Q8TCT1	0.0019884849898517
Q96CN5	P36639	0.0019884849898517
P08708	Q01415	0.0019884849898517
Q9P0P8	P60900	0.0019884849898517
Q13895	P15692	0.0019884849898517
P15121	Q96LD1	0.0019884849898517
Q8WYQ3	O14602	0.0019884849898517
P15121	Q9NWY4	0.0019884849898517
P23528	O15123	0.0019884849898517
P15121	Q86VZ1	0.0019884849898517
P15121	Q9NWQ4	0.0019884849898517
P15121	Q5SZD1	0.0019884849898517
P15121	P58166	0.0019884849898517
Q9P1Z3	P40925	0.0019884849898517
P20618	Q96E66	0.0019884849898517
P58335	P20618	0.0019884849898517
Q96NG3	Q96HS1	0.0019884849898517
P36542	Q96LR4	0.0019884849898517
Q96EI5	Q8NDV1	0.0019884849898517
P08708	Q8NFX7	0.0019884849898517
Q9UN86	Q9UI38	0.0019884849898517
Q9UN86	Q8WXU2	0.0019884849898517
P20618	Q6UYE1	0.0019884849898517
Q8TA94	P99999	0.0019884849898517
P46783	Q8TDF6	0.0019884849898517
A8MVW5	P99999	0.0019884849898517
Q96CT7	Q8NG41	0.0019884849898517
Q9UN86	Q96QS6	0.0019884849898517
Q9NNX6	Q96EI5	0.0019884849898517
Q9H825	P60900	0.0019884849898517
P48051	P62244	0.0019884849898517
P61964	Q5H9L4	0.0019884849898517
P08708	Q6P499	0.0019884849898517
P46783	Q9Y6X3	0.0019884849898517
P62826	Q8TBG4	0.0019884849898517
P62826	P36508	0.0019884849898517
Q9UIE0	Q9UKV8	0.0019884849898517
P52565	Q9BSI4	0.0019884849898517
Q6B0K9	P61964	0.0019884849898517
P99999	Q8TBK2	0.0019884849898517
P62826	Q7Z2W7	0.0019884849898517
A8K8V0	P30050	0.0019884849898517
P99999	Q9BX97	0.0019884849898517
Q496J9	P62244	0.0019884849898517
Q8N4B1	P62244	0.0019884849898517
P20618	P51449	0.0019884849898517
P15121	P49914	0.0019884849898517
P46783	Q96L08	0.0019884849898517
B2RC85	Q9UKV8	0.0019884849898517
Q01113	P52565	0.0019884849898517
Q9NZL3	Q9UKV8	0.0019884849898517
P61964	O00755	0.0019884849898517
P15121	Q6DN14	0.0019884849898517
Q9HBE1	P36639	0.0019884849898517
P37802	Q96T59	0.0019884849898517
Q96EI5	Q9Y5C1	0.0019884849898517
Q9Y3C5	P15880	0.0019884849898517
P15121	A2VCK2	0.0019884849898517
Q9UJA9	P99999	0.0019884849898517
P58062	P20618	0.0019884849898517
Q96EI5	Q9NSA3	0.0019884849898517
P62826	Q6MZZ7	0.0019884849898517
P00918	P11086	0.0019884849898517
P61964	191585	0.0019884849898517
P20618	Q9BUN5	0.0019884849898517
P20618	Q9BUK0	0.0019884849898517
Q96S86	P62993	0.0019884849898517
P61964	Q15643	0.0019884849898517
Q496J9	P46783	0.0019884849898517
Q86X45	Q96EI5	0.0019884849898517
P49754	P52565	0.0019884849898517
P62826	Q99424	0.0019884849898517
P20618	Q9Y603	0.0019884849898517
Q9UN86	Q86UV6	0.0019884849898517
Q68D91	Q99873	0.0019884849898517
P15121	Q9NZC4	0.0019884849898517
Q8NEP7	P23528	0.0019884849898517
P15121	Q96H86	0.0019884849898517
P08708	Q9HB96	0.0019884849898517
Q9H1P6	Q04760	0.0019884849898517
P62244	Q460N3	0.0019884849898517
Q96MH7	P62913	0.0019884849898517
P00918	Q7Z4G4	0.0019884849898517
P08708	Q8WWP7	0.0019884849898517
2197	Q9P016	0.0019884849898517
P15121	Q99679	0.0019884849898517
P15121	Q9H1U9	0.0019884849898517
Q9UN86	P07360	0.0019884849898517
P99999	O43900	0.0019884849898517
O00168	P36542	0.0019884849898517
653219	P50502	0.0019884849898517
O15151	P40925	0.0019884849898517
P62826	Q96IZ6	0.0019884849898517
P12268	Q92903	0.0019884849898517
Q9BPZ2	P52565	0.0019884849898517
P36542	O75324	0.0019884849898517
P46783	Q96L03	0.0019884849898517
P08708	P01374	0.0019884849898517
P55290	Q9UKV8	0.0019884849898517
Q01085	Q5T9C2	0.0019884849898517
Q6B0K9	P30050	0.0019884849898517
Q9HBW1	P40925	0.0019884849898517
O00534	P40925	0.0019884849898517
P48169	P62993	0.0019884849898517
P15121	P34130	0.0019884849898517
P62826	P58743	0.0019884849898517
Q6UW10	P62244	0.0019884849898517
Q9UN86	P46095	0.0019884849898517
Q8N878	Q04760	0.0019884849898517
Q53H54	P40925	0.0019884849898517
Q9H8M1	Q04760	0.0019884849898517
P00918	Q6UXN7	0.0019884849898517
P15121	Q15526	0.0019884849898517
Q8TCD6	P25788	0.0019884849898517
P05000	P35613	0.0019884849898517
P23528	Q01860	0.0019884849898517
P15121	Q6P1W5	0.0019884849898517
P15121	P48775	0.0019884849898517
P62826	Q9HB96	0.0019884849898517
Q99689	P15121	0.0019884849898517
P15121	Q96J88	0.0019884849898517
P22003	P35613	0.0019884849898517
P34897	Q68DA7	0.0019884849898517
O94955	2197	0.0019884849898517
Q99732	2197	0.0019884849898517
P09016	P30086	0.0019884849898517
O95428	Q13895	0.0019884849898517
Q8TCD6	P62244	0.0019884849898517
Q14123	P09429	0.0019884849898517
P15121	Q9UJY1	0.0019884849898517
P15121	P02458	0.0019884849898517
Q49AM1	Q9UN86	0.0019884849898517
P15121	Q96GN5	0.0019884849898517
P15121	Q9H477	0.0019884849898517
P07306	P36639	0.0019884849898517
P10599	Q9UIG5	0.0019884849898517
P12314	P30050	0.0019884849898517
Q13895	O14543	0.0019884849898517
Q9NSC7	P30050	0.0019884849898517
Q6ZNF0	Q9Y617	0.0019884849898517
P34897	Q9UJ41	0.0019884849898517
O95460	Q96HS1	0.0019884849898517
Q99873	Q86Y25	0.0019884849898517
P15121	Q8N1S5	0.0019884849898517
Q96CT7	Q7Z5H3	0.0019884849898517
A4D2B0	P25788	0.0019884849898517
Q96EI5	Q2TB18	0.0019884849898517
Q4VC12	P30050	0.0019884849898517
O14602	Q8IUE0	0.0019884849898517
Q96CT7	Q9UBM8	0.0019884849898517
Q4KMG9	Q96HS1	0.0019884849898517
Q9NRQ2	Q96HS1	0.0019884849898517
P25788	Q8N6N2	0.0019884849898517
Q9NWZ3	P20618	0.0019884849898517
P34897	Q96E14	0.0019884849898517
Q9UN86	Q9BYZ2	0.0019884849898517
Q86SI9	P62913	0.0019884849898517
Q7Z4N8	O95816	0.0019884849898517
Q9Y2J0	P30050	0.0019884849898517
151790	P10599	0.0019884849898517
Q86WC6	Q9UN86	0.0019884849898517
P15880	Q70Z44	0.0019884849898517
Q96CT7	Q8N9W8	0.0019884849898517
Q4G0X9	P30050	0.0019884849898517
P34897	Q9H4X1	0.0019884849898517
P34897	Q9P2X3	0.0019884849898517
P36639	Q8IV45	0.0019884849898517
P52565	Q7Z3Q1	0.0019884849898517
P03951	Q96HS1	0.0019884849898517
P15121	Q6NS38	0.0019884849898517
Q15327	P63244	0.0019884849898517
P46783	Q9Y4A8	0.0019884849898517
P28335	P62913	0.0019884849898517
P29728	P36639	0.0019884849898517
Q8WWR8	P63244	0.0019884849898517
Q01085	Q9H8M1	0.0019884849898517
Q99873	Q9Y5Q6	0.0019884849898517
Q9NRR8	P63244	0.0019884849898517
Q7L9B9	P36639	0.0019884849898517
P46783	P09871	0.0019884849898517
Q92737	P63244	0.0019884849898517
P86479	P46783	0.0019884849898517
Q8N878	P62241	0.0019884849898517
P36639	Q96BY6	0.0019884849898517
Q9BVV2	P46783	0.0019884849898517
Q8IYD2	P36639	0.0019884849898517
Q5TCH4	P30050	0.0019884849898517
O75626	P36639	0.0019884849898517
Q6UWT4	P63244	0.0019884849898517
Q86X27	P36639	0.0019884849898517
P32942	P36639	0.0019884849898517
Q96EI5	P19438	0.0019884849898517
P15880	Q8WZ60	0.0019884849898517
P46783	Q9H9Y4	0.0019884849898517
Q8N7C3	O95816	0.0019884849898517
P34897	Q8IZS7	0.0019884849898517
Q02363	Q96HS1	0.0019884849898517
O14764	Q96EI5	0.0019884849898517
Q9Y6B2	P40925	0.0019884849898517
P08708	Q6PIV2	0.0019884849898517
P60900	Q7L8J4	0.0019884849898517
Q9UKV8	Q9H3W5	0.0019884849898517
Q86T65	P50502	0.0019884849898517
Q9NZL3	P62244	0.0019884849898517
P24557	P30086	0.0019884849898517
P15121	P28324	0.0019884849898517
P15121	Q14314	0.0019884849898517
P86479	P50502	0.0019884849898517
Q9H825	P30050	0.0019884849898517
P01178	P62913	0.0019884849898517
Q15022	P35613	0.0019884849898517
O15342	P50502	0.0019884849898517
P36639	Q9UBM8	0.0019884849898517
Q6UXF1	P62913	0.0019884849898517
P25788	Q15116	0.0019884849898517
Q8NCC5	P30050	0.0019884849898517
Q7LFX5	P07339	0.0019884849898517
O15496	P62913	0.0019884849898517
P08708	Q92696	0.0019884849898517
Q92832	P35613	0.0019884849898517
Q15849	P62244	0.0019884849898517
Q16649	P30050	0.0019884849898517
P62993	Q96GN5	0.0019884849898517
Q9UBS8	P30050	0.0019884849898517
P07339	A2RRL7	0.0019884849898517
O95976	P30050	0.0019884849898517
O75324	P62913	0.0019884849898517
P34897	Q9BT04	0.0019884849898517
P29728	P30050	0.0019884849898517
Q86VW1	P62913	0.0019884849898517
Q8WXQ8	P30050	0.0019884849898517
P25788	Q9UBM8	0.0019884849898517
Q8WWP7	P07339	0.0019884849898517
O60477	Q04760	0.0019884849898517
P99999	Q8NHQ8	0.0019884849898517
P08708	O75610	0.0019884849898517
Q9BWP8	P50502	0.0019884849898517
P62993	Q9C0B6	0.0019884849898517
Q5I7T1	P52565	0.0019884849898517
P52565	Q6NT52	0.0019884849898517
P62993	Q9HCP6	0.0019884849898517
Q8WVM0	P62993	0.0019884849898517
Q9UJJ9	P62993	0.0019884849898517
Q8TDB8	Q99873	0.0019884849898517
Q12951	P30086	0.0019884849898517
P37023	P62993	0.0019884849898517
Q9BTA0	Q96EI5	0.0019884849898517
P08708	Q9H598	0.0019884849898517
P62993	P30679	0.0019884849898517
P34897	Q5GAN3	0.0019884849898517
Q99873	P49758	0.0019884849898517
Q7L622	P30050	0.0019884849898517
P02790	P46783	0.0019884849898517
P07339	O76036	0.0019884849898517
Q99873	Q3KRB8	0.0019884849898517
Q9BVJ7	Q99873	0.0019884849898517
Q8IVT2	P46783	0.0019884849898517
Q9P219	P62993	0.0019884849898517
P55107	P30086	0.0019884849898517
Q9BXF9	P62993	0.0019884849898517
P62993	Q6UY01	0.0019884849898517
Q6ZT98	P62993	0.0019884849898517
P62993	Q8N4S0	0.0019884849898517
P12268	Q14982	0.0019884849898517
Q99873	Q2M3T9	0.0019884849898517
P12268	Q9P2M1	0.0019884849898517
P20618	Q9Y2B1	0.0019884849898517
Q01085	O95976	0.0019884849898517
Q96EI5	Q14982	0.0019884849898517
Q2M3G0	P62993	0.0019884849898517
Q96NS5	P30050	0.0019884849898517
Q96EI5	Q99576	0.0019884849898517
P56856	P30086	0.0019884849898517
Q9H808	P62244	0.0019884849898517
P07339	Q8TD08	0.0019884849898517
Q96CT7	O75610	0.0019884849898517
Q96G27	P30050	0.0019884849898517
P62993	P05181	0.0019884849898517
Q16589	P30050	0.0019884849898517
Q9UQK1	Q96EI5	0.0019884849898517
P62993	Q9Y3Q3	0.0019884849898517
P12268	Q6NXR0	0.0019884849898517
P50238	Q99873	0.0019884849898517
Q8NG66	P30050	0.0019884849898517
P62826	O75610	0.0019884849898517
P29401	Q04727	0.0019884842913597
Q96KR1	Q12986	0.0019884842913597
P62304	P31153	0.0019884819630533
Q92604	P52565	0.0019884817302227
Q15365	O94830	0.0019884798675775
Q6P5R6	P56192	0.0019884796347469
O14950	Q8WV35	0.001988478237763
Q9Y2R5	P35869	0.0019884780049324
P12268	Q9H4F8	0.0019884770736098
Q96SY0	P46459	0.0019884759094566
A0AVF1	Q92890	0.0019884759094566
Q8NBJ5	Q12789	0.0019884759094566
P52907	Q96EK5	0.0019884754437953
Q9NVA1	O43148	0.0019884745124727
Q16763	P50395	0.0019884742796421
Q9BV73	Q99714	0.0019884724169969
Q8IXL7	Q99623	0.001988471718505
P52701	Q8IYD1	0.0019884705543518
Q9H3R5	P05556	0.0019884698558598
P67870	Q9NPA8	0.0019884691573679
P0C862	Q14204	0.0019884691573679
P27144	P19474	0.001988467760384
P22626	Q9BZL6	0.0019884658977389
Q86V21	P25098	0.0019884654320776
P04844	P62244	0.001988465199247
Q9UL18	P01242	0.001988464500755
P01210	Q9UL18	0.001988464500755
O43292	P63165	0.0019884633366018
Q9HC56	P43487	0.0019884614739567
P84090	Q8NBI6	0.0019884614739567
Q9NYL9	Q9Y624	0.001988461241126
Q8N5D0	O00264	0.001988461241126
Q9NXL9	P62136	0.0019884600769728
P83881	Q9NVE7	0.0019884596113115
Q9UHR5	Q92643	0.0019884596113115
P05023	Q9UJC3	0.0019884568173438
P42704	Q6ZS86	0.0019884556531906
O75534	Q96PQ6	0.0019884556531906
Q9ULX9	P24752	0.001988454721868
Q9Y606	P47989	0.001988454721868
P06744	O15205	0.0019884544890373
P28070	P27544	0.0019884537905454
Q9UBI6	P39023	0.001988451462239
Q9NS69	Q9BX63	0.001988451462239
Q5T5P2	Q8NBZ7	0.0019884512294083
P18669	Q9Y2U9	0.0019884484354406
P61457	Q8WU39	0.0019884484354406
101929876	Q15047	0.0019884477369487
Q9H9P8	P12277	0.001988447504118
P17066	P82094	0.001988447504118
O94874	Q9UBC2	0.001988447504118
Q92522	Q12923	0.001988447504118
80319	P52209	0.0019884472712874
Q8NBM4	P62899	0.0019884465727955
P14618	Q9H7B2	0.001988444244489
P07339	Q9Y6H3	0.001988444244489
P11310	3507	0.001988444244489
Q15758	Q8NHX9	0.0019884440116584
P49915	O00506	0.0019884435459971
P05141	Q9H0H5	0.0019884433131664
P62310	Q5RKV6	0.0019884426146745
Q9BV81	Q16576	0.0019884395878762
P12956	P19484	0.0019884393550455
Q9GZN1	P50395	0.0019884393550455
Q9GZP0	P50395	0.0019884393550455
Q86YI8	P50395	0.0019884393550455
Q96CT2	P50395	0.0019884393550455
Q9BZW8	P12956	0.0019884393550455
Q9H0X9	P50395	0.0019884393550455
P50395	Q07011	0.0019884393550455
Q9UN75	P12956	0.0019884393550455
Q6UWL6	P12956	0.0019884393550455
Q9C0C6	P12956	0.0019884393550455
P50395	Q9HBF4	0.0019884393550455
Q96A29	P12956	0.0019884393550455
O95931	P12956	0.0019884393550455
Q9H9R9	P50395	0.0019884393550455
Q53H76	P12956	0.0019884393550455
Q14994	P12956	0.0019884393550455
Q08116	P50395	0.0019884393550455
Q86VK4	P12956	0.0019884393550455
P50395	Q12933	0.0019884393550455
O00566	Q9NTZ6	0.0019884379580616
O76094	Q9UH99	0.0019884379580616
Q9UGP4	P12277	0.0019884372595697
P06753	Q7Z4W2	0.0019884339999407
O75190	O00469	0.0019884321372956
Q5VZL5	Q8IYB3	0.0019884309731423
P15407	P30153	0.0019884309731423
O94905	Q9NV79	0.0019884302746504
P02545	P34925	0.0019884291104972
O95793	Q9NVH1	0.0019884270150214
Q9BQ39	Q96CN7	0.0019884270150214
Q9BZE4	Q16527	0.0019884256180375
Q9NNX6	Q12906	0.0019884223584085
Q9Y262	Q9P0S3	0.0019884218927472
Q6NZI2	P62851	0.0019884211942553
Q5T1M5	Q86UE4	0.0019884209614247
P00918	Q14012	0.0019884204957634
Q14011	Q32M45	0.0019884200301021
P50748	Q8WVY7	0.0019884193316102
Q9Y3U8	Q6P5S2	0.0019884179346263
Q10570	P49588	0.0019884158391505
P27708	O43681	0.001988414209336
O15013	Q06210	0.0019884128123521
P46779	O43189	0.0019884125795215
O75916	Q9NX58	0.0019884123466908
Q6FIF0	Q9Y265	0.0019884114153683
P50213	Q5TA45	0.0019884114153683
P62829	P47929	0.0019884111825376
Q92598	P56385	0.0019884081557393
Q00839	Q6PJ21	0.001988407690078
P16949	Q96EK7	0.0019884060602635
Q8TAD8	Q9HA64	0.0019884058274328
O43776	Q96SK2	0.0019884039647877
Q01085	Q8TD31	0.001988403731957
Q6ZVM7	Q9NX40	0.0019884032662957
P36957	P56880	0.0019884030334651
Q9NW75	Q15843	0.0019884021021425
Q6YN16	P26196	0.0019884021021425
Q9ULD0	Q99470	0.0019884007051587
P37802	P56537	0.0019883990753442
Q9UBN7	P68104	0.0019883981440216
Q15758	Q8TF66	0.0019883981440216
Q86TM6	P41252	0.0019883976783603
P62318	O60259	0.0019883969798684
P18669	P13010	0.0019883960485458
O43615	Q9HAB3	0.0019883955828845
Q53H12	P78362	0.0019883946515619
P15735	P05091	0.0019883946515619
P39023	Q6NTF9	0.0019883918575942
P18124	Q6NTF9	0.0019883918575942
Q5W064	O60306	0.0019883890636265
P30566	P10155	0.0019883885979652
Q7RTX7	O00571	0.0019883860368281
Q9BVT8	P48637	0.001988384174183
Q02218	O15226	0.0019883837085217
Q1HG44	P55072	0.0019883837085217
P36957	P11387	0.0019883837085217
Q96GQ7	Q02218	0.0019883837085217
P82909	P82933	0.0019883837085217
P82909	Q92552	0.0019883837085217
P62487	P43246	0.0019883837085217
O60684	O00124	0.0019883837085217
O95721	Q9Y5Z7	0.0019883837085217
P82909	Q92665	0.0019883837085217
Q05315	P20700	0.001988383475691
P16104	O15173	0.0019883832428604
O00764	Q9NX58	0.0019883813802152
P34932	Q14565	0.0019883799832314
Q96P63	Q9UII2	0.0019883797504007
Q9NTK5	P33992	0.0019883771892637
Q01844	Q9NZM3	0.0019883767236024
Q7Z418	O00299	0.0019883760251104
P55795	P21695	0.0019883760251104
P36542	Q14344	0.0019883757922798
P27816	Q53GS7	0.0019883743952959
P05386	Q05932	0.0019883741624653
Q96I25	O94973	0.0019883734639734
P19623	O43670	0.0019883732311427
O95817	O95819	0.0019883727654814
Q15021	Q14676	0.0019883718341588
P49327	O95361	0.0019883690401911
O43323	P49327	0.0019883690401911
P38117	P50213	0.0019883685745298
Q8IV08	P01730	0.001988367177546
Q9Y592	Q00839	0.0019883667118847
Q3ZAQ7	P11586	0.001988366479054
P28074	Q86YS6	0.0019883657805621
Q96K76	Q9UHD8	0.001988363917917
Q13630	Q02818	0.0019883636850863
O95817	Q9UBB4	0.0019883613567799
P40926	Q68DH5	0.0019883613567799
Q8WVY7	Q16630	0.0019883594941347
P84085	Q9NX00	0.0019883594941347
Q8IWT3	P27694	0.0019883585628122
P46779	P54709	0.0019883571658283
P62330	Q7L9L4	0.0019883546046912
P52895	P62333	0.0019883543718606
P20042	Q12789	0.0019883525092154
Q99666	Q96FV9	0.0019883515778928
P36776	Q13951	0.0019883513450622
Q15738	Q15370	0.0019883506465703
P29401	Q9UKM7	0.001988350180909
P25054	Q13185	0.0019883497152477
P41220	Q04446	0.0019883497152477
P20042	O43324	0.0019883492495864
Q9HDC9	Q9H2U2	0.0019883487839251
Q15654	P08754	0.0019883480854332
A6NKD9	Q96GA3	0.0019883480854332
P20618	Q9H7H0	0.00198834692128
Q9UMX5	O75390	0.0019883466884493
Q8IZT6	P42765	0.0019883450586348
P49674	Q16576	0.0019883445929735
P61619	Q9UQB8	0.0019883441273123
P61619	P46937	0.0019883441273123
P52732	Q9H8H2	0.0019883441273123
P54136	O00213	0.0019883434288203
Q8IX29	P29692	0.0019883427303284
2197	O95803	0.0019883424974977
Q86X55	Q14126	0.0019883424974977
P31483	Q92990	0.0019883422646671
O00308	Q04446	0.0019883417990058
P27694	P62304	0.0019883415661752
P61758	P18615	0.0019883415661752
A6NKD9	P62191	0.0019883415661752
Q14202	O15160	0.0019883408676832
P09012	Q92519	0.0019883408676832
P32119	O00743	0.0019883399363607
Q96A08	P62244	0.0019883394706994
Q13426	O60814	0.0019883390050381
P49815	P23588	0.0019883380737155
Q04917	Q8TBP5	0.0019883378408849
P82933	Q9Y2S7	0.0019883357454091
Q9BTM9	Q00839	0.0019883352797478
Q9BTC0	P27816	0.0019883329514414
P51617	P14678	0.0019883306231349
Q8IXB1	P49903	0.0019883303903043
P42704	Q9UJA5	0.0019883257336914
P0DP24	P00352	0.0019883252680301
O14980	Q9H0A0	0.0019883238710463
P36957	P60842	0.0019883229397237
P14923	O43676	0.001988322706893
O43242	Q6NZY4	0.0019883224740624
P40424	Q3MHD2	0.0019883213099092
Q13144	O94763	0.0019883213099092
P55735	O15417	0.0019883213099092
Q9NRI5	Q07065	0.0019883213099092
Q92922	Q15051	0.0019883213099092
Q86X55	Q00526	0.0019883206114172
Q6NVV7	Q04837	0.0019883199129253
O60508	Q8IWS0	0.0019883180502802
Q15555	P49189	0.0019883180502802
Q8N6T3	Q6P3X3	0.0019883180502802
Q2TBE0	Q5H9R7	0.0019883180502802
O95573	Q8N1G0	0.0019883180502802
Q9NZC7	Q7L5Y9	0.0019883180502802
Q9UJS0	Q6VMQ6	0.0019883180502802
Q5TH69	O14776	0.0019883180502802
Q9BSF4	Q07866	0.0019883180502802
Q7Z4H7	O75822	0.0019883180502802
P27144	P63220	0.0019883175846189
Q8TEH3	Q07021	0.0019883164204657
P11171	P43897	0.0019883164204657
P84090	O75348	0.0019883159548044
Q9Y657	Q96FV9	0.0019883157219737
P59998	Q8N4P3	0.0019883145578205
Q9UQ35	Q8IZP0	0.001988312928006
Q8N0Z3	P07900	0.0019883126951754
Q9Y676	P07814	0.0019883115310221
P12268	Q7KZI7	0.0019883110653609
Q13155	Q9HCD5	0.0019883108325302
Q9P015	P62937	0.0019883105996996
P07737	Q96F85	0.0019883099012076
O94973	P46937	0.0019883092027157
P63208	Q9H6Z9	0.0019883085042238
P49189	Q9NX62	0.0019883080385625
Q6W0C5	P13995	0.0019883080385625
Q9BRP4	P49915	0.0019883078057318
Q9H1E3	Q9UP83	0.0019883068744093
Q8TCU4	P35606	0.0019883052445948
O76071	P07900	0.0019883047789335
Q9H7D7	Q96MU7	0.0019883001223206
Q15024	Q99707	0.0019882984925061
P23246	O00311	0.0019882956985384
Q86WV6	P46087	0.0019882947672158
Q9Y547	Q9BX40	0.0019882943015545
Q8WUA4	P61457	0.0019882938358932
P07477	Q8NE71	0.0019882933702319
Q9NUQ6	P51148	0.00198829267174
Q6UXN9	P48047	0.00198829267174
Q7Z7H3	P35609	0.0019882922060787
O94992	P04632	0.0019882912747561
Q9NTK5	Q96CX2	0.0019882903434336
Q99848	O75396	0.0019882903434336
Q15393	Q9BSQ5	0.0019882896449416
Q15393	P37059	0.0019882896449416
Q5RKV6	Q9NYB9	0.0019882868509739
P12694	P62995	0.0019882863853126
P23368	Q9H6F5	0.0019882863853126
Q9H8G2	P08237	0.0019882863853126
Q96C19	P18074	0.0019882863853126
Q99848	Q7L5N7	0.0019882863853126
Q5T280	P25686	0.0019882863853126
Q66PJ3	Q5T9A4	0.0019882863853126
Q9Y3U8	Q7L5N7	0.0019882863853126
P51116	Q6ZNB6	0.0019882863853126
Q63ZY3	P49189	0.0019882863853126
Q9Y4C2	P00568	0.0019882863853126
Q96G23	Q9NQ29	0.0019882863853126
Q5T280	A0FGR8	0.0019882863853126
Q99832	Q96MG7	0.0019882859196513
P14868	Q96II8	0.0019882854539901
Q01105	O95972	0.0019882849883288
P50579	P31939	0.0019882842898368
Q15006	P43304	0.0019882838241755
P40925	Q5THK1	0.0019882838241755
Q9NX58	Q7Z6I8	0.0019882835913449
O75787	P16401	0.001988282194361
Q8IZQ1	O43390	0.001988282194361
Q13769	P14625	0.001988282194361
P35232	Q86TS9	0.0019882812630385
P55010	Q15070	0.0019882810302078
P62330	Q14697	0.0019882807973772
Q7Z6I5	P21333	0.0019882803317159
P49589	Q9BWT6	0.0019882800988852
P05090	Q9UPQ9	0.0019882780034095
Q9Y333	O43399	0.0019882775377482
O75962	P62701	0.0019882775377482
P46778	P61289	0.0019882754422724
P30613	P00338	0.0019882752094417
P49589	Q16222	0.0019882749766111
Q15836	O96013	0.0019882738124579
O00148	O15405	0.0019882735796272
P50395	Q7Z403	0.001988272415474
Q14241	Q9Y266	0.0019882705528289
Q92922	P13929	0.0019882682245224
Q3ZCQ8	Q6P1L8	0.0019882672931998
Q9Y2H0	P31153	0.0019882670603692
P53680	P38606	0.0019882656633853
Q15034	P35222	0.0019882640335708
Q13428	Q9Y2S7	0.0019882640335708
Q14681	Q9Y383	0.001988261938095
P24534	P33240	0.0019882610067725
Q9H0E2	P40939	0.001988258678466
P15927	P62906	0.0019882582128047
P27037	Q00610	0.001988256117329
P17096	P49354	0.001988255418837
P08670	Q6P1Q0	0.0019882530905306
P20020	Q5EBL8	0.0019882530905306
P49321	P04406	0.0019882526248693
P45880	Q9Y664	0.0019882514607161
P02545	Q9H5V8	0.0019882512278854
Q9NYU2	O00445	0.0019882491324096
P13473	P36405	0.0019882475025951
ENSG00000073169	Q9Y371	0.0019882472697645
Q9H5V9	P54920	0.0019882435444742
Q09028	Q9UJ78	0.0019882433116436
Q13428	Q9BX70	0.0019882430788129
P46778	Q9NZT1	0.0019882428459823
O75964	O75400	0.0019882414489984
Q96N67	P11908	0.0019882402848452
Q9NPJ8	P39023	0.0019882379565387
P78508	Q12931	0.0019882377237081
Q8IUQ4	P23528	0.0019882377237081
Q13162	O15212	0.0019882339984178
O43242	Q15286	0.0019882330670952
P78410	P09211	0.0019882314372807
Q9Y4E8	O43491	0.0019882295746356
P30837	Q96D96	0.0019882291089743
P06733	P39023	0.0019882267806679
P26038	P49591	0.0019882263150066
P06276	P62910	0.0019882239867001
Q9BZE1	P20160	0.0019882239867001
O75448	Q09161	0.0019882235210388
Q12965	Q96S59	0.0019882202614098
Q9UH77	P50990	0.001988218864426
P30044	Q7L513	0.0019882179331034
O15144	Q92506	0.0019882170017808
Q9P035	Q9C0C2	0.0019882170017808
O00148	O15063	0.0019882165361195
P31483	Q5VTR2	0.001988214906305
Q9ULX7	P13804	0.0019882121123373
P07307	P13639	0.0019882121123373
P05141	Q13620	0.0019882100168615
Q13510	Q99623	0.0019882095512002
222	P13674	0.0019882081542164
P28482	O75323	0.0019882079213857
P35659	Q9Y5L0	0.0019882076885551
P58335	P00491	0.0019882048945873
P47992	P00491	0.0019882048945873
Q15393	Q14493	0.0019882048945873
Q9H074	Q13177	0.0019882032647728
Q5T4S7	Q13627	0.0019882027991116
Q15637	O15116	0.0019882025662809
Q8N128	P55786	0.0019882007036358
Q9GZY8	P52292	0.0019882004708051
Q8N4J0	P40926	0.0019882004708051
P40926	Q86VS8	0.0019882004708051
Q14498	O75116	0.0019881983753293
Q8N1F7	P24387	0.001988197909668
Q9HA64	Q6NUN0	0.0019881972111761
P08195	O75386	0.0019881965126842
P33552	P61923	0.0019881960470229
Q96C55	Q9BUJ2	0.001988195348531
Q14697	Q96N28	0.0019881934858858
P31483	P49915	0.0019881902262568
P50995	O15121	0.0019881902262568
Q8IUA7	P50995	0.0019881890621036
Q9UJA5	P04181	0.0019881888292729
Q9H9G7	P01011	0.0019881883636116
P14866	P56381	0.0019881867337971
Q99729	P56381	0.0019881867337971
Q86UV6	P21333	0.0019881860353052
Q5TGI0	P35221	0.0019881832413375
Q9Y5Q9	Q8NDV7	0.0019881818443536
Q8IWS0	Q8TBA6	0.0019881809130311
Q562R1	Q05BQ5	0.0019881806802004
Q01082	P12694	0.0019881804473698
Q9H5V9	P51148	0.001988178351894
Q9NXZ2	P60891	0.0019881767220795
Q9UPU9	P06730	0.0019881762564182
P62280	Q9Y314	0.0019881753250956
A1A4Y4	Q86X55	0.0019881736952811
Q96EY7	O75643	0.0019881736952811
P14923	Q9Y4P8	0.001988171134144
O75347	Q15014	0.0019881697371602
P17022	P61978	0.0019881695043295
O60869	Q9HB71	0.0019881688058376
O43447	Q53ET0	0.0019881685730069
Q12931	Q05586	0.001988167874515
Q15365	P00747	0.001988167874515
Q9NPH2	P45880	0.0019881676416844
P46777	Q9UBK7	0.0019881671760231
Q9Y587	Q9UHV9	0.0019881667103618
O00429	Q9UGP8	0.0019881660118699
P45877	O75367	0.0019881655462086
Q7Z2W4	O43681	0.0019881655462086
O60224	Q14694	0.001988164614886
Q9NP79	P13995	0.0019881615880876
P51157	O14602	0.0019881604239344
P00918	Q9H0C2	0.0019881604239344
Q9Y262	P62917	0.0019881590269505
P14618	Q8N680	0.0019881587941199
P02751	O43592	0.0019881583284586
Q96AE4	P49770	0.0019881583284586
Q53GQ0	O00505	0.001988157397136
P07339	Q5SXH7	0.0019881571643054
Q9BU40	Q9Y5A9	0.0019881564658135
P18859	Q8TD08	0.0019881564658135
Q8TC44	P62851	0.0019881564658135
Q15327	P18859	0.0019881564658135
Q9Y6Z7	P04179	0.0019881564658135
Q17RF5	P07954	0.0019881564658135
P04179	Q9UK85	0.0019881564658135
Q9Y5I4	P62851	0.0019881564658135
Q9GZY8	P62851	0.0019881564658135
Q8WXX5	Q8IW52	0.0019881564658135
P07954	P11086	0.0019881564658135
Q6ZTR5	P62851	0.0019881564658135
Q96CX2	Q07002	0.0019881564658135
Q5J5C9	P18859	0.0019881564658135
P62851	Q9C0B6	0.0019881564658135
P04179	O75144	0.0019881564658135
P29966	Q96DY2	0.0019881564658135
Q7Z698	Q9Y5A9	0.0019881564658135
Q96CX2	Q9NU23	0.0019881564658135
P11684	P29966	0.0019881564658135
Q9Y215	Q9Y5A9	0.0019881564658135
P62851	Q9UHP7	0.0019881564658135
P49189	P52790	0.0019881564658135
P11684	Q96CX2	0.0019881564658135
P49189	P01148	0.0019881564658135
Q96DR8	P62851	0.0019881564658135
Q8WXX5	Q6XE38	0.0019881564658135
O76036	Q92688	0.0019881564658135
P07954	Q7Z624	0.0019881564658135
P07954	Q8N565	0.0019881564658135
Q96MH2	P07954	0.0019881564658135
Q6UW10	P62851	0.0019881564658135
P07954	P11912	0.0019881564658135
P04179	Q7Z5A9	0.0019881564658135
P62851	P19438	0.0019881564658135
377047	P62851	0.0019881564658135
P07954	Q5I0X4	0.0019881564658135
P51172	P18859	0.0019881564658135
P49189	P08247	0.0019881564658135
O76036	P49189	0.0019881564658135
P37837	653219	0.0019881564658135
Q8IVN3	P18859	0.0019881564658135
P07954	P32971	0.0019881564658135
P07954	Q6ZWK4	0.0019881564658135
P49336	Q96CX2	0.0019881564658135
Q7Z614	P07954	0.0019881564658135
P49407	Q9Y5A9	0.0019881564658135
P07954	P08247	0.0019881564658135
Q13635	Q92688	0.0019881564658135
P07954	Q9BZM6	0.0019881564658135
P62851	Q969S8	0.0019881564658135
Q9Y2P8	P08833	0.0019881564658135
P04179	Q92629	0.0019881564658135
P15692	P62851	0.0019881564658135
P62851	P16452	0.0019881564658135
A0PJX0	Q92688	0.0019881564658135
Q9Y2P8	Q96N96	0.0019881564658135
P07954	P29762	0.0019881564658135
P37837	Q9Y2B9	0.0019881564658135
Q6ZWK4	Q92688	0.0019881564658135
Q14990	P18859	0.0019881564658135
Q9Y2P8	Q9BYX4	0.0019881564658135
P62851	O60294	0.0019881564658135
P62851	Q00013	0.0019881564658135
Q6GPI1	P49189	0.0019881564658135
P49189	Q92629	0.0019881564658135
Q502X0	Q92688	0.0019881564658135
Q9UNA3	Q9Y2P8	0.0019881564658135
Q7Z614	Q9Y2P8	0.0019881564658135
10281	P62851	0.0019881564658135
Q68G75	Q9Y2P8	0.0019881564658135
P02545	Q16787	0.0019881557673215
P21283	P46459	0.0019881555344909
P21453	Q9H773	0.0019881546031683
P79483	O95429	0.001988154137507
Q9UKX7	O95199	0.0019881539046764
O94973	Q9Y6K9	0.0019881529733538
Q92499	Q14442	0.0019881527405232
O95758	O43318	0.0019881511107087
P62753	P07477	0.001988150877878
Q92841	O95299	0.0019881504122167
Q6NUM9	P60174	0.0019881464540958
P04843	P51888	0.0019881459884345
Q8NDL9	Q04837	0.0019881448242813
P51610	A0PJX4	0.0019881427288055
Q9H2K2	Q8N163	0.0019881422631442
Q96QG7	Q14011	0.001988141098991
Q9UQ35	Q9UH03	0.0019881408661603
Q9P1Z9	P60174	0.0019881406333297
Q8IXB1	P52736	0.0019881394691765
P50750	Q14204	0.0019881380721926
Q86V81	P13497	0.0019881369080394
Q9UKK9	Q9Y3C1	0.0019881357438862
Q15726	P68104	0.0019881355110555
79842	P68104	0.0019881355110555
Q9BZE4	Q9H078	0.0019881350453943
P07900	Q16552	0.0019881329499185
P07900	P26842	0.0019881329499185
P07900	Q8WUJ1	0.0019881329499185
Q9BUN5	Q9BUJ2	0.0019881324842572
Q9Y333	P82650	0.0019881320185959
P55795	P14621	0.0019881315529346
Q9Y5G7	Q01813	0.0019881310872733
Q96CT7	Q6ZVM7	0.001988130621612
Q8N8S7	Q8NBS9	0.0019881303887814
P10398	P28072	0.0019881303887814
P52758	O95372	0.0019881257321685
P56192	Q96MG7	0.0019881254993379
Q13625	Q9NR50	0.0019881248008459
P04844	P35268	0.0019881248008459
Q7RTS9	Q9Y5B9	0.0019881245680153
Q9Y2J2	P31350	0.0019881238695234
Q14994	Q15437	0.0019881229382008
P82933	Q9UKZ1	0.0019881229382008
Q9BQ39	O95782	0.0019881227053701
O14802	Q96TA2	0.0019881224725395
O75596	P13639	0.0019881220068782
P12004	P13497	0.0019881196785718
O76071	O75955	0.0019881194457411
P57678	P51148	0.0019881189800798
P40933	P49411	0.0019881129264831
Q9BSJ8	P62280	0.0019881124608218
O00442	O43823	0.0019881119951605
P53539	P24752	0.0019881117623299
P55209	Q15848	0.0019881117623299
Q8N5H3	Q01105	0.0019881117623299
P31939	A1E959	0.0019881115294992
P67809	Q15813	0.0019881108310073
Q15738	Q9NP97	0.0019881105981767
Q15370	Q5TBK1	0.0019881101325154
Q0PNE2	Q08209	0.0019881085027009
Q15750	Q9NQT4	0.0019881073385477
O60573	P19784	0.001988107105717
Q14257	Q9BQA9	0.0019881064072251
P21964	Q9NWZ8	0.0019881064072251
P10768	Q12789	0.0019881052430719
Q6P5R6	Q99700	0.0019881052430719
P48739	Q9UIQ6	0.0019881052430719
P48739	Q9UFN0	0.0019881043117493
P54819	Q6NWY9	0.0019881036132574
O95983	O60762	0.0019881024491041
P42126	Q5TCS8	0.0019881012849509
Q5TC63	Q13283	0.001988100586459
O94979	Q68D85	0.0019880989566445
O15382	Q9Y230	0.0019880989566445
O95782	Q99614	0.0019880982581526
Q9H2W6	P25685	0.0019880977924913
O95478	Q9UBR2	0.00198809732683
Q9Y2H6	P50750	0.0019880970939993
P83916	P49005	0.0019880970939993
O94901	P61204	0.0019880963955074
Q9NVX0	Q5T4S7	0.0019880956970155
Q5SSJ5	Q9NZQ3	0.0019880947656929
O14562	Q16851	0.0019880945328623
Q9H2K2	P07437	0.001988094067201
P0C0S8	O15372	0.001988093368709
P08865	Q8WV83	0.001988090807572
Q3MJ62	Q9NRH1	0.0019880882464349
O00233	Q9NR31	0.0019880866166204
O94979	Q8WV35	0.0019880863837897
O94979	P62079	0.0019880863837897
Q16531	P51857	0.0019880861509591
Q9BTX1	Q96SI9	0.0019880847539752
Q92804	Q86Y37	0.0019880847539752
O95817	Q92600	0.0019880817271769
P06737	Q9H159	0.0019880810286849
P46778	Q15738	0.0019880805630236
P13693	O43505	0.0019880793988704
Q53H96	Q6RFH5	0.0019880787003785
Q15758	P49454	0.0019880777690559
P02751	O95816	0.0019880777690559
O75369	Q8IYB3	0.0019880763720721
Q14126	Q68D51	0.0019880745094269
Q86WT6	O00116	0.0019880742765963
P21399	Q96PM5	0.0019880742765963
P30039	P58107	0.0019880742765963
P50453	Q08209	0.0019880742765963
P21399	Q8NBT0	0.0019880742765963
P55327	Q92838	0.0019880742765963
Q9UPN3	Q9H477	0.0019880742765963
Q08209	Q969J2	0.0019880742765963
O15371	Q13952	0.0019880742765963
P34925	O15371	0.0019880742765963
Q9BV79	O15371	0.0019880742765963
P41250	P51692	0.0019880742765963
P21399	Q8IUQ4	0.0019880742765963
O95219	Q15819	0.0019880742765963
P55327	Q9BWC9	0.0019880742765963
Q53GS9	Q8NFX7	0.0019880742765963
P48444	Q6TCH7	0.0019880742765963
Q53GS9	Q9BU19	0.0019880742765963
P11137	P06396	0.0019880742765963
P19440	P41250	0.0019880742765963
A2A3K4	Q53GS9	0.0019880742765963
O75821	Q9Y605	0.0019880742765963
O00231	Q86T26	0.0019880742765963
Q9H4I9	Q9UPN3	0.0019880742765963
P30044	Q9Y294	0.0019880728796124
P04234	P07737	0.0019880724139511
P08861	P07737	0.0019880724139511
P07737	Q14CZ0	0.0019880724139511
O95427	P27708	0.0019880721811205
Q9BZH6	O43660	0.0019880714826285
Q99575	Q9UBV8	0.0019880712497979
Q96EP5	Q309B1	0.0019880696199834
Q02978	O00571	0.0019880684558302
P09497	Q9UJV9	0.0019880682229995
Q9H4L4	Q16555	0.0019880682229995
P38484	P52292	0.0019880675245076
Q5JRK9	P23396	0.0019880675245076
Q07021	P61978	0.0019880672916769
Q92522	O15212	0.0019880670588463
P18669	O95391	0.0019880663603544
Q8TEW0	P47897	0.0019880658946931
Q9NT62	P26640	0.0019880658946931
P26447	Q9BQ48	0.0019880656618624
P26447	P50750	0.0019880656618624
P35268	P83111	0.0019880640320479
Q96CT7	Q68CZ6	0.0019880614709109
Q96IZ7	Q13765	0.0019880607724189
P38159	Q9H6X4	0.0019880598410964
P35606	Q9H0A8	0.0019880591426044
Q8N163	Q16667	0.0019880589097738
O75306	P0DP24	0.0019880565814673
Q5T160	Q12849	0.0019880556501448
P51398	Q9UG63	0.0019880554173141
Q9ULX9	P08865	0.0019880554173141
P30153	Q5VYY1	0.0019880542531609
Q92729	P07737	0.0019880533218383
Q9H2V7	Q15398	0.0019880533218383
O75347	Q9NPI7	0.0019880512263625
Q9Y3B4	P01112	0.0019880505278706
P31942	Q9NSC2	0.00198805029504
P61221	O15091	0.0019880493637174
Q15437	P35237	0.001988046336919
Q8WWY3	Q9NRN7	0.0019880456384271
Q8WWV3	P05141	0.0019880449399352
P46781	Q86YQ8	0.0019880449399352
Q07666	Q86X83	0.0019880428444594
Q16527	P40925	0.0019880402833223
O75074	P07910	0.0019880400504916
Q96PH6	P07910	0.0019880400504916
Q8IXP5	O43148	0.0019880393519997
Q5SQI0	P27635	0.0019880374893546
P10321	O00410	0.0019880372565239
A0PJW6	P47897	0.0019880367908626
Q9H3G5	Q9H903	0.001988029340282
Q562R1	Q5BJH7	0.0019880291074514
Q9C0K0	P61313	0.0019880284089595
Q15365	Q13485	0.0019880284089595
P62266	P01011	0.0019880284089595
P62917	O95067	0.0019880284089595
P61313	Q9UGC7	0.0019880284089595
Q96NG5	P62750	0.0019880284089595
Q86WS5	P62750	0.0019880284089595
Q53S33	P08238	0.0019880281761288
P30041	O95833	0.0019880265463143
P09923	P48444	0.0019880249164998
O60437	P35221	0.0019880235195159
Q9ULU8	Q00839	0.0019880223553627
P02768	Q14195	0.0019880214240401
Q8N446	P21333	0.0019880204927176
P61088	O95298	0.0019880188629031
Q9NYL9	Q8NCT3	0.0019880165345966
Q8IV77	Q16181	0.0019880160689353
P62424	P28676	0.0019880153704434
O75475	O60306	0.0019880151376128
O14602	P10916	0.0019880149047821
Q9NZB2	P51153	0.0019880149047821
P21953	P18085	0.0019880146719515
Q659A1	Q10713	0.0019880139734596
Q9P0S3	Q15084	0.0019880135077983
Q9Y2X3	P62070	0.0019880128093063
P62070	Q16795	0.0019880128093063
Q8TDY3	Q13283	0.0019880118779838
P12270	O15273	0.0019880118779838
P14138	P12270	0.0019880118779838
P22314	P62955	0.0019880118779838
Q86XE5	P02786	0.0019880118779838
Q9Y5I2	P36551	0.0019880118779838
Q99447	O75083	0.0019880118779838
P61160	P06239	0.0019880118779838
Q8IXB1	A6QL64	0.0019880118779838
Q9NZV7	P12270	0.0019880118779838
P31997	O43143	0.0019880118779838
P0DML3	Q13283	0.0019880118779838
P05177	Q13283	0.0019880118779838
Q12794	O43143	0.0019880118779838
P02545	O00602	0.0019880118779838
Q8IZ57	Q13263	0.0019880118779838
O60218	P02786	0.0019880118779838
Q9H4G0	Q93034	0.0019880118779838
Q9H293	O75083	0.0019880118779838
Q93034	P13727	0.0019880118779838
Q6UB28	P61978	0.0019880118779838
P11940	Q9Y2T1	0.0019880118779838
Q70IA8	P02786	0.0019880118779838
Q16849	Q93034	0.0019880118779838
Q8TDY3	O75083	0.0019880118779838
Q9P121	O43143	0.0019880118779838
P02545	P25942	0.0019880118779838
P0DMS8	O75083	0.0019880118779838
P12429	Q9H9Z2	0.0019880118779838
P48551	Q13283	0.0019880118779838
P11940	Q96NU7	0.0019880118779838
Q9BSH5	O43143	0.0019880118779838
Q400G9	P36551	0.0019880118779838
P11940	Q9NQZ5	0.0019880118779838
P36551	Q12872	0.0019880118779838
Q93034	O15481	0.0019880118779838
Q02809	Q9Y2M2	0.0019880118779838
Q9H2A9	O75083	0.0019880118779838
P22314	O60391	0.0019880118779838
Q93034	O00327	0.0019880118779838
Q13263	P12429	0.0019880118779838
Q9Y5K2	P12270	0.0019880118779838
P12270	Q9Y5Y3	0.0019880118779838
P02545	P27216	0.0019880118779838
O75083	Q96H15	0.0019880118779838
Q11201	O75083	0.0019880118779838
O14842	P09651	0.0019880118779838
Q6PKH6	P17844	0.0019880118779838
P14902	O75083	0.0019880118779838
P22314	Q99944	0.0019880118779838
Q93034	O95059	0.0019880118779838
Q8NG50	P12270	0.0019880118779838
P11940	Q6P4E1	0.0019880118779838
P49789	P47897	0.0019880118779838
Q8IWL1	P47897	0.0019880118779838
Q969X2	O75083	0.0019880118779838
Q96KF7	O43143	0.0019880118779838
Q8N0Y7	P12429	0.0019880118779838
P12270	O95154	0.0019880118779838
Q99788	O75083	0.0019880118779838
O43143	Q8TDQ0	0.0019880118779838
O75083	Q9NXW9	0.0019880118779838
O14842	P00558	0.0019880118779838
Q8TEW6	O75083	0.0019880118779838
Q9BY11	P13667	0.0019880118779838
P11940	O43240	0.0019880118779838
P62955	O75083	0.0019880118779838
P14902	P47897	0.0019880118779838
Q13263	Q8TDU6	0.0019880118779838
Q93034	Q96LD1	0.0019880118779838
O95361	O43143	0.0019880118779838
P11940	Q9Y3Q8	0.0019880118779838
P12270	P52790	0.0019880118779838
Q5VZI3	O43143	0.0019880118779838
Q8TAL6	P11940	0.0019880118779838
P02545	Q9NYS7	0.0019880118779838
P16442	P49411	0.0019880118779838
Q8WWV3	Q93034	0.0019880118779838
Q13216	P13667	0.0019880118779838
P00558	Q96K58	0.0019880118779838
O75493	O43143	0.0019880118779838
Q8IW45	P12270	0.0019880118779838
P20336	P36551	0.0019880118779838
P09467	P12270	0.0019880118779838
Q13283	Q9UBN6	0.0019880118779838
Q8WUA7	P12270	0.0019880118779838
Q400G9	P00558	0.0019880118779838
P40313	O75083	0.0019880118779838
O60826	P12429	0.0019880118779838
Q93034	Q00266	0.0019880118779838
O96024	O43143	0.0019880118779838
O75083	O00755	0.0019880118779838
Q6P5W5	P00558	0.0019880118779838
Q9Y272	P02545	0.0019880118779838
P22314	Q5VZI3	0.0019880118779838
Q96F86	P00558	0.0019880118779838
Q93034	P79522	0.0019880118779838
P02545	Q9H7T9	0.0019880118779838
Q93034	Q9Y6F6	0.0019880118779838
P28065	Q02809	0.0019880118779838
Q8N9S9	O43143	0.0019880118779838
P55899	P12429	0.0019880118779838
P12429	Q9H6Z9	0.0019880118779838
Q9UNA1	P13667	0.0019880118779838
P36551	Q9NQ87	0.0019880118779838
P36959	P27824	0.0019880118779838
Q8N5I2	O75083	0.0019880118779838
Q9UK00	Q93034	0.0019880118779838
P11940	Q9BWV1	0.0019880118779838
O95154	P02786	0.0019880118779838
Q96DU3	O43143	0.0019880118779838
Q5SXH7	P12270	0.0019880118779838
O00180	P62136	0.0019880118779838
Q8IWD4	P12270	0.0019880118779838
P02545	P78337	0.0019880118779838
Q86YW5	O75083	0.0019880118779838
Q93034	Q03405	0.0019880118779838
Q13387	P27824	0.0019880118779838
O15530	P00558	0.0019880118779838
Q93034	Q8ND94	0.0019880118779838
Q8TAL6	Q93034	0.0019880118779838
Q93034	Q569H4	0.0019880118779838
P50440	P17844	0.0019880118779838
P27824	P46019	0.0019880118779838
P16442	O43143	0.0019880118779838
O00744	P12270	0.0019880118779838
Q8N0Y2	P27824	0.0019880118779838
Q8N966	Q13283	0.0019880118779838
6953	O43143	0.0019880118779838
P36551	Q9NRH3	0.0019880118779838
O43602	O75083	0.0019880118779838
Q13283	Q96KN2	0.0019880118779838
P12270	P41226	0.0019880118779838
Q13133	P12270	0.0019880118779838
P43361	O43143	0.0019880118779838
P22314	P46089	0.0019880118779838
Q11206	P12270	0.0019880118779838
Q93034	Q6DHV7	0.0019880118779838
Q9NPF7	P17844	0.0019880118779838
P78337	P13667	0.0019880118779838
O75083	Q9NYQ3	0.0019880118779838
O43323	O75083	0.0019880118779838
P52272	Q8N966	0.0019880118779838
Q16854	Q93034	0.0019880118779838
Q92871	Q93034	0.0019880118779838
P00558	Q9BY11	0.0019880118779838
Q969T9	ENSG00000214014	0.0019880086183547
P51610	Q9BVK8	0.0019880076870322
P27708	P49662	0.0019880060572177
Q92733	P37802	0.001988005824387
P51575	Q9UNZ2	0.0019880053587257
A0PJX2	P27797	0.0019880034960806
Q9GZT9	Q9UG63	0.0019880016334354
Q8NDN9	O76027	0.0019880004692822
P53396	Q6FI13	0.0019879983738064
Q8IYB3	Q8IWI9	0.0019879934843629
P13693	Q9BXM9	0.0019879925530403
Q13618	P25786	0.0019879925530403
O00483	Q7Z4H3	0.0019879923202097
Q9UK99	Q15532	0.001987989526242
O60739	P04908	0.0019879883620887
Q96T66	Q12931	0.0019879878964275
Q6L8Q7	Q92838	0.0019879878964275
Q8NBS9	Q9HC98	0.0019879878964275
P46783	Q9BSY4	0.0019879878964275
P47756	P35219	0.0019879878964275
Q9ULA0	P47756	0.0019879878964275
P17098	Q8NBS9	0.0019879878964275
Q4G0J3	P62495	0.0019879876635968
Q15629	Q9NPF4	0.0019879874307662
O43852	Q86TP1	0.0019879869651049
P27635	P0DP24	0.0019879860337823
P06748	Q8WUH1	0.001987985568121
Q12888	Q9UHB9	0.001987985568121
Q5VST9	Q9NRA8	0.0019879834726452
O94905	O00571	0.0019879825413227
Q9UJZ1	O95251	0.0019879818428307
P43005	Q9ULX6	0.0019879804458469
Q9Y4L1	Q96HU8	0.0019879785832017
P11166	P22307	0.0019879785832017
P18583	Q5D862	0.0019879769533872
Q8WUH6	P27797	0.0019879764877259
O15371	Q9P032	0.0019879753235727
P20042	O43765	0.0019879743922501
Q8NI60	O00231	0.0019879743922501
Q8N5N7	P63010	0.0019879739265888
Q9UDW1	P62888	0.0019879736937582
Q14160	O14925	0.0019879734609276
Q16540	Q8WW12	0.0019879734609276
Q8WVB6	P27797	0.0019879720639437
Q9BZQ4	P39687	0.0019879711326211
P25705	O15409	0.0019879708997905
Q9H6L2	P07900	0.0019879702012985
Q9P2N5	O75223	0.0019879697356373
Q9UPN4	Q6IQ49	0.0019879697356373
P55884	P23919	0.0019879697356373
P26599	O14529	0.001987968571484
Q96AC1	Q13451	0.0019879664760082
Q86YQ8	Q9BVG9	0.0019879629835486
Q16718	Q9NZQ3	0.0019879629835486
Q6IQ49	P51570	0.0019879629835486
Q8TCT9	Q9NZQ3	0.0019879629835486
O60725	P12036	0.0019879629835486
Q9UBM7	P12036	0.0019879629835486
O94898	O75340	0.0019879629835486
P62841	Q07065	0.001987962052226
P60900	O43759	0.0019879601895809
P17812	O15371	0.0019879601895809
Q6KCM7	P61457	0.0019879594910889
O60551	Q92945	0.0019879592582583
Q4G1C9	P23396	0.0019879578612744
Q8IYG6	P30050	0.0019879573956131
P07737	P51888	0.0019879569299519
P35227	P62241	0.0019879557657986
P49321	P18075	0.0019879550673067
Q15029	Q01628	0.0019879525061696
O43795	Q9Y3F4	0.0019879525061696
P62241	Q15072	0.0019879525061696
Q9NR31	O14745	0.0019879520405083
Q13263	O75915	0.0019879506435245
Q13263	Q8N0U8	0.0019879506435245
P48163	O94906	0.0019879501778632
P25786	Q15165	0.0019879494793713
Q8N2N9	O75369	0.0019879492465406
Q7KZF4	P25705	0.0019879485480487
O75888	Q14204	0.0019879473838955
Q66LE6	P22061	0.0019879471510648
P51398	Q92974	0.0019879469182342
Q92974	Q9Y2R9	0.0019879469182342
Q4ZIN3	Q99816	0.0019879464525729
O43684	Q9Y2Q9	0.001987945754081
Q8IXH8	P02786	0.0019879441242665
O43427	O94905	0.0019879429601132
P50226	Q9UKV8	0.0019879424944519
Q14697	P51684	0.0019879399333149
Q8N138	Q16181	0.0019879397004842
Q16543	Q9BXU9	0.0019879383035004
Q01082	P05198	0.0019879371393471
Q11201	P63173	0.0019879366736859
Q4G0I0	Q04760	0.0019879334140568
Q9BQ48	Q5D862	0.0019879334140568
P23919	P36776	0.0019879313185811
Q9Y2J2	Q92615	0.0019879299215972
Q9H9A6	P60900	0.0019879289902746
Q8TEL6	O43813	0.001987928058952
Q6PGP7	P11802	0.0019879236351698
Q96FV9	P09651	0.0019879234023392
Q13107	P61978	0.0019879189785569
Q9BYU1	Q9UL18	0.0019879187457263
P19526	P62258	0.0019879175815731
Q6UWV6	P62258	0.0019879175815731
P02753	P62258	0.0019879175815731
Q99832	P23946	0.0019879173487424
Q96NX9	Q9BUJ2	0.0019879171159118
O95757	Q16850	0.0019879164174199
Q9BZB8	Q92769	0.0019879161845892
Q92769	Q4G0P3	0.0019879161845892
Q86W42	Q9H1E5	0.0019879145547747
P82912	Q12797	0.0019879145547747
Q7Z2W9	Q9BXW9	0.0019879145547747
Q86W42	P18084	0.0019879145547747
Q9UIQ6	Q9NZQ3	0.0019879145547747
Q8N9N2	Q99758	0.0019879145547747
Q5JPH6	Q96G21	0.0019879145547747
P61326	Q12772	0.0019879145547747
P50613	Q9H0U3	0.0019879145547747
O43502	O15347	0.0019879145547747
Q5JPH6	Q13206	0.0019879145547747
Q96AE7	Q8WWI1	0.0019879145547747
Q92947	P25787	0.0019879145547747
Q9H2J7	O15182	0.0019879145547747
P32322	Q9NQT4	0.0019879145547747
P20618	Q9Y2W6	0.0019879145547747
Q6PK04	P31151	0.0019879145547747
Q68DQ2	P28482	0.0019879145547747
Q86W42	Q9BXW9	0.0019879145547747
Q9BYC9	P40926	0.0019879145547747
P30084	Q8TCT7	0.0019879145547747
Q12834	Q8NBF2	0.0019879145547747
Q92947	Q13098	0.0019879145547747
Q9HD33	Q9BXW9	0.0019879145547747
Q92947	Q99436	0.0019879145547747
Q14202	Q6UWP8	0.0019879145547747
Q01167	Q9Y237	0.0019879145547747
Q9Y237	Q2TBE0	0.0019879145547747
Q8NBJ5	P23634	0.0019879145547747
Q96H55	Q9H2U1	0.0019879145547747
P03886	O15347	0.0019879145547747
P08133	Q13615	0.0019879145547747
Q8IY26	Q9H2U1	0.0019879145547747
Q9BXW9	Q96DV4	0.0019879145547747
P12081	O94763	0.0019879145547747
O14727	Q9UMY1	0.0019879145547747
Q7Z7F7	A0FGR8	0.0019879145547747
Q8N8A6	O43670	0.0019879145547747
Q13144	P49189	0.0019879145547747
Q9HD20	Q08378	0.0019879145547747
Q9P2K5	P54707	0.0019879145547747
Q8WUA4	Q8TC12	0.0019879145547747
Q96CB9	Q8NF37	0.0019879145547747
Q7Z7F7	P08195	0.0019879145547747
P07858	P49761	0.0019879145547747
P15259	Q8WXX5	0.0019879145547747
O00629	Q15800	0.0019879145547747
Q9BSC4	P82909	0.0019879145547747
O75251	Q96SI9	0.0019879145547747
Q9Y2Q3	Q8TBR7	0.0019879145547747
Q6PJI9	P45974	0.0019879145547747
Q14254	Q2TAL8	0.0019879145547747
Q9BSC4	Q9BQP7	0.0019879145547747
Q9UIJ7	P11802	0.0019879145547747
Q96SN8	P49189	0.0019879145547747
Q08378	Q5BJH7	0.0019879145547747
Q9BXW9	Q9BYD6	0.0019879145547747
Q9BQC6	Q9BXW9	0.0019879145547747
P30084	Q5HYK3	0.0019879145547747
O14497	Q15334	0.0019879145547747
P61326	P86790	0.0019879145547747
Q8N8A6	Q96AE4	0.0019879145547747
Q8N8A6	Q96J01	0.0019879145547747
Q92947	Q9NQT5	0.0019879145547747
O00629	O00767	0.0019879145547747
O43776	Q8IY26	0.0019879145547747
Q71F23	P08754	0.0019879145547747
Q5JPH6	Q9BYG3	0.0019879145547747
Q13126	Q6PK04	0.0019879145547747
O43929	P50613	0.0019879145547747
Q8WVC6	Q08378	0.0019879145547747
P04035	Q86W42	0.0019879145547747
Q9Y394	O00505	0.0019879145547747
O43488	Q9BW92	0.0019879145547747
Q96E39	Q9BSD7	0.0019879145547747
Q6PCB5	P10155	0.0019879145547747
P56182	P48047	0.0019879145547747
Q9BSV6	Q1ED39	0.0019879145547747
Q86YZ3	Q6I9Y2	0.0019879145547747
Q9BYD1	Q9BXW9	0.0019879145547747
Q9NWH9	P11310	0.0019879145547747
Q7L8L6	Q13907	0.0019879145547747
Q6PK04	P20674	0.0019879145547747
Q08188	P07203	0.0019879145547747
P23919	O94763	0.0019879145547747
Q6ZN17	Q6P6C2	0.0019879145547747
O43929	P58340	0.0019879145547747
P04035	P36639	0.0019879145547747
Q15800	Q86VM9	0.0019879145547747
Q6PCB5	P46459	0.0019879145547747
O43929	Q7Z7H8	0.0019879145547747
O43678	Q9H6F5	0.0019879145547747
Q8WUH6	Q9H2U1	0.0019879145547747
Q6W2J9	O15347	0.0019879145547747
O43929	Q7Z7F7	0.0019879145547747
Q9H6F5	P12081	0.0019879145547747
O75439	O95396	0.0019879145547747
Q96S44	Q96S66	0.0019879145547747
Q9Y6G3	Q9Y4P3	0.0019879145547747
Q9Y421	Q96D09	0.0019879145547747
Q9NP64	P25686	0.0019879145547747
Q8WUA4	Q96KA5	0.0019879145547747
Q96QD9	Q9C005	0.0019879145547747
Q86W42	Q9NPF4	0.0019879145547747
Q96MU7	Q9H078	0.0019879145547747
Q9NZ71	P07305	0.0019879145547747
P17252	Q8WUA4	0.0019879145547747
P20618	O43933	0.0019879145547747
Q9NX24	P53597	0.0019879145547747
O00411	P04439	0.0019879145547747
Q8WUA4	Q8TCT9	0.0019879145547747
O15379	Q49A26	0.0019879145547747
Q9BTX1	Q8N4Q1	0.0019879145547747
P16220	Q8N4Q1	0.0019879145547747
Q00688	Q9UBB6	0.0019879145547747
O14966	Q5T447	0.0019879145547747
Q15291	P02751	0.0019879145547747
Q00688	Q5BJH7	0.0019879145547747
P49815	P07305	0.0019879145547747
Q15386	Q00688	0.0019879145547747
Q53R41	P07305	0.0019879145547747
O95429	P20340	0.0019879145547747
Q15125	P82914	0.0019879145547747
Q96QR8	P43003	0.0019879145547747
O75525	P84090	0.0019879145547747
P04114	Q7Z7L7	0.0019879145547747
P21359	P67936	0.0019879145547747
Q8NDF8	P05109	0.0019879145547747
Q12772	O43670	0.0019879145547747
Q9NRX2	P53999	0.0019879145547747
Q9Y4Z0	Q9UDW1	0.0019879145547747
Q8IVF2	Q7Z7M0	0.0019879145547747
Q9NX24	P82909	0.0019879145547747
Q00688	Q9Y6I9	0.0019879145547747
Q9NWT1	Q7Z3U7	0.0019879145547747
Q9BSV6	Q9UGP8	0.0019879145547747
P14314	Q15051	0.0019879145547747
O95625	Q8IX12	0.0019879145547747
Q5K4L6	Q86W42	0.0019879145547747
Q96QD8	Q92626	0.0019879145547747
Q9BSF4	Q9Y2S7	0.0019879145547747
Q9Y2R4	O75306	0.0019879145547747
Q9Y4R8	Q9HD33	0.0019879145547747
P16435	Q13615	0.0019879145547747
O14802	Q9UMY1	0.0019879145547747
Q12772	O43719	0.0019879145547747
O00161	Q8IVD9	0.0019879145547747
Q5T5P2	O95396	0.0019879145547747
P17252	Q6P1M9	0.0019879145547747
P33947	P21127	0.0019879145547747
Q9NWT1	P25686	0.0019879145547747
P12694	O43159	0.0019879145547747
Q8WYP5	Q9NZT2	0.0019879145547747
Q9UEG4	Q86XI2	0.0019879145547747
P18850	Q86W42	0.0019879145547747
Q9BQI0	Q99436	0.0019879145547747
Q9Y232	P30876	0.0019879145547747
Q00059	Q9Y2Z2	0.0019879145547747
Q9Y3D9	Q9Y2W6	0.0019879145547747
Q9NX24	Q9BU61	0.0019879145547747
Q13601	Q6P6C2	0.0019879145547747
P24666	Q9BV44	0.0019879145547747
Q8IV08	Q8IY37	0.0019879145547747
Q9Y2G8	Q9Y6B6	0.0019879145547747
Q96KP4	Q3KQU3	0.0019879145547747
Q96QA5	Q92545	0.0019879145547747
Q9P2R7	O75521	0.0019879145547747
P51809	Q15149	0.0019879145547747
P53041	Q86XX4	0.0019879145547747
Q69YQ0	Q92538	0.0019879145547747
Q9Y4R8	Q9NYK5	0.0019879145547747
O75147	Q9Y4R8	0.0019879145547747
Q9P1U1	O94763	0.0019879145547747
Q9BQT8	P61218	0.0019879145547747
Q9NZL4	Q86XX4	0.0019879145547747
P17028	Q9H2U2	0.0019879145547747
O75306	Q96G21	0.0019879145547747
Q8IUR7	Q9GZP9	0.0019879145547747
O95490	Q66PJ3	0.0019879145547747
Q8N1G2	Q9NYU1	0.0019879145547747
P61009	P62487	0.0019879145547747
P42696	Q9BSV6	0.0019879145547747
Q8WTS6	P11908	0.0019879145547747
Q16540	Q8N201	0.0019879145547747
O14975	P82912	0.0019879145547747
Q9H6R0	Q9H9J2	0.0019879145547747
Q9P1U1	Q14244	0.0019879145547747
Q9P2W9	Q6UB35	0.0019879145547747
Q9BWF3	O15091	0.0019879145547747
P25686	Q9NV06	0.0019879145547747
Q9UDW1	Q13601	0.0019879145547747
O75616	Q6P6C2	0.0019879145547747
Q5VV42	Q9NV06	0.0019879145547747
Q9H2U2	P62875	0.0019879145547747
Q9HD20	Q13615	0.0019879145547747
Q9BSC4	Q9BU61	0.0019879145547747
P48651	Q8NFW8	0.0019879145547747
Q9P1U1	O43303	0.0019879145547747
Q3T906	Q6UB35	0.0019879145547747
Q9UEG4	Q15386	0.0019879145547747
Q9H6R0	Q8N201	0.0019879145547747
P12694	Q8NFW8	0.0019879145547747
O60831	Q9NV79	0.0019879145547747
Q14680	Q04837	0.0019879145547747
P13073	Q6PK04	0.0019879145547747
Q68DQ2	Q86X55	0.0019879145547747
Q15629	Q96D46	0.0019879145547747
Q92643	Q9HC36	0.0019879145547747
Q9Y237	P18887	0.0019879145547747
P52298	O15091	0.0019879145547747
P36957	Q9NRK6	0.0019879145547747
Q86W42	Q16850	0.0019879145547747
P05109	Q9BRD0	0.0019879145547747
Q13243	P60903	0.0019879145547747
Q96AX1	P43897	0.0019879145547747
P61088	P49770	0.0019879145547747
O00231	Q7Z7L7	0.0019879145547747
Q9Y237	Q96DF8	0.0019879145547747
Q7Z7L7	Q15008	0.0019879145547747
Q6ZN17	Q9Y2W6	0.0019879145547747
Q15629	O15116	0.0019879145547747
Q7KZN9	Q01167	0.0019879145547747
Q05048	O75027	0.0019879145547747
Q9Y388	O75489	0.0019879145547747
P20226	P17252	0.0019879145547747
O95490	Q5T280	0.0019879145547747
Q9NZT2	P52948	0.0019879145547747
P28482	P49721	0.0019879145547747
Q14527	Q8NFW8	0.0019879145547747
Q96CP6	P17252	0.0019879145547747
Q9NXV2	Q86YQ8	0.0019879145547747
Q9UI10	Q9Y2S7	0.0019879145547747
Q8WXX5	Q6IA86	0.0019879145547747
Q8IV08	P21127	0.0019879145547747
Q96T17	Q96CN7	0.0019879145547747
Q9NQ50	P40926	0.0019879145547747
Q5SVZ6	Q9UMY1	0.0019879145547747
Q9Y3A4	Q8WWC4	0.0019879145547747
Q9H1E3	Q13472	0.0019879145547747
P41223	O95071	0.0019879145547747
Q5VV42	Q9NP64	0.0019879145547747
Q9HA64	Q9H501	0.0019879145547747
Q68CQ7	Q7Z4W1	0.0019879145547747
Q66PJ3	Q9P0U3	0.0019879145547747
Q8IXI2	Q12888	0.0019879145547747
Q86W42	Q8NC67	0.0019879145547747
Q96BI3	Q96SI9	0.0019879145547747
Q9Y4C8	Q9UDW1	0.0019879145547747
Q6P6C2	Q96A35	0.0019879145547747
Q9NY61	Q86Y07	0.0019879145547747
Q9Y421	Q13616	0.0019879145547747
O94822	Q9BX68	0.0019879145547747
P42695	Q8NDF8	0.0019879145547747
Q5BJH7	Q9Y3B2	0.0019879145547747
Q8IZT6	O75348	0.0019879145547747
Q6R327	Q8WTS6	0.0019879145547747
Q96S52	Q10713	0.0019879145547747
O95470	Q86W42	0.0019879145547747
Q9BSC4	P56556	0.0019879145547747
Q9P0J0	P00568	0.0019879145547747
Q5T160	Q9HC36	0.0019879145547747
Q9Y421	Q15170	0.0019879145547747
O94822	Q14197	0.0019879145547747
Q8TCJ2	O95218	0.0019879145547747
Q8IY37	O75828	0.0019879145547747
O60231	Q8TCJ2	0.0019879145547747
Q70CQ2	Q8N1G4	0.0019879145547747
P05067	Q13615	0.0019879145547747
P62487	Q8TCJ2	0.0019879145547747
Q8NDF8	Q9BX68	0.0019879145547747
Q9Y421	Q9Y4W2	0.0019879145547747
Q9HCJ0	Q7Z3C6	0.0019879145547747
O94822	Q9HC36	0.0019879145547747
O60313	Q9H7B2	0.0019879145547747
P51530	Q8IUE6	0.0019879145547747
P82909	Q9Y324	0.0019879145547747
Q9H2J4	O60524	0.0019879145547747
Q9H845	Q8NFW8	0.0019879145547747
Q96MX6	Q7Z434	0.0019879145547747
O43670	Q9H0H0	0.0019879145547747
O95757	Q6I9Y2	0.0019879145547747
Q9Y324	Q8WWC4	0.0019879145547747
Q9Y221	Q9Y6I9	0.0019879145547747
Q5QP82	Q9BYD2	0.0019879145547747
Q8TB37	Q8IUE6	0.0019879145547747
Q9BQT8	Q9HC36	0.0019879145547747
Q14596	Q8WWC4	0.0019879145547747
Q9Y3D5	Q8TCT9	0.0019879145547747
Q15386	Q9Y291	0.0019879145547747
Q9Y608	Q9BXW7	0.0019879145547747
Q96QA5	Q96AE7	0.0019879145547747
O43670	Q5C9Z4	0.0019879145547747
Q9NQZ2	Q86Y07	0.0019879145547747
P62491	Q5VU97	0.0019879145547747
Q8NEJ9	Q9Y3C6	0.0019879145547747
Q8NCD3	Q9Y673	0.0019879145547747
Q8N8A6	P48047	0.0019879145547747
O94898	Q14156	0.0019879145547747
Q9Y241	Q9BRD0	0.0019879145547747
Q8NEJ9	Q9HCN4	0.0019879145547747
P30084	Q8WUK0	0.0019879145547747
Q9Y676	Q9Y421	0.0019879145547747
P43003	P00568	0.0019879145547747
P07203	Q6R327	0.0019879145547747
Q9P1U1	Q14689	0.0019879145547747
Q6P1M9	Q96A35	0.0019879145547747
P46782	Q6P6C2	0.0019879145547747
Q14964	Q9NUG6	0.0019879145547747
Q96QR8	Q12797	0.0019879145547747
Q9BVS4	Q9H936	0.0019879145547747
Q9NU22	Q96FV9	0.0019879145547747
P05067	P62491	0.0019879145547747
Q9NP64	Q06203	0.0019879145547747
Q9NV79	Q9BUN8	0.0019879145547747
Q9H2J7	Q96KP4	0.0019879145547747
Q8NEJ9	Q9Y3Z3	0.0019879145547747
Q96S52	Q9HC36	0.0019879145547747
Q9NZR2	O75431	0.0019879145547747
Q13395	Q14331	0.0019879145547747
Q86W42	Q5VU97	0.0019879145547747
Q92947	Q9H9Q2	0.0019879145547747
O94822	Q93034	0.0019879145547747
Q9Y3A4	Q8WUY1	0.0019879145547747
O94822	Q9Y291	0.0019879145547747
Q9P031	Q96CB8	0.0019879145547747
Q86W42	O00124	0.0019879145547747
Q92643	Q9UNF0	0.0019879145547747
Q9UNE7	P60903	0.0019879145547747
Q05048	Q8IXI2	0.0019879145547747
Q9NPF5	P52209	0.0019879145547747
P34897	P39060	0.0019879145547747
P36957	Q9Y2Z2	0.0019879145547747
P61326	Q9Y6J9	0.0019879145547747
Q7L8L6	Q9Y3I1	0.0019879145547747
Q15070	O75521	0.0019879145547747
Q13370	Q86W42	0.0019879145547747
P35244	Q12772	0.0019879145547747
O00487	Q7Z7L7	0.0019879145547747
P23786	P07305	0.0019879145547747
Q00577	O14965	0.0019879145547747
Q13242	Q92626	0.0019879145547747
Q6PML9	Q96SY0	0.0019879145547747
Q92504	Q14651	0.0019879145547747
Q15629	Q9UMX1	0.0019879145547747
O75419	Q96QR8	0.0019879145547747
O95070	Q86W42	0.0019879145547747
Q7L1Q6	P28370	0.0019879145547747
O00217	P20618	0.0019879145547747
P61326	Q7Z7M0	0.0019879145547747
Q86W42	Q13433	0.0019879145547747
O15379	P04181	0.0019879145547747
Q68CQ7	O60925	0.0019879145547747
O43488	O00459	0.0019879145547747
Q92626	Q08170	0.0019879145547747
P62875	P46459	0.0019879145547747
Q9H0H0	P30048	0.0019879145547747
P21127	P68036	0.0019879145547747
Q9ULT8	Q5BJH7	0.0019879145547747
Q8IUE6	P18074	0.0019879145547747
Q9BQT8	O95229	0.0019879145547747
O43402	Q86W42	0.0019879145547747
O75934	O15270	0.0019879145547747
P13797	Q9HDC5	0.0019879145547747
O00165	Q9BQC6	0.0019879145547747
Q13370	Q5T280	0.0019879145547747
Q86W42	Q16531	0.0019879145547747
Q9BYC9	P00533	0.0019879145547747
Q4VCS5	Q08257	0.0019879145547747
Q9Y237	P54132	0.0019879145547747
Q9NY61	Q9BSV6	0.0019879145547747
Q6Q0C0	P62070	0.0019879145547747
Q01167	Q13610	0.0019879145547747
Q7KZN9	P48730	0.0019879145547747
O94763	Q15070	0.0019879145547747
Q13363	Q9UER7	0.0019879145547747
O60313	Q96A35	0.0019879145547747
Q8NEJ9	Q9BSV6	0.0019879145547747
Q8IXI2	Q9BX68	0.0019879145547747
Q9BQT8	Q96EH3	0.0019879145547747
Q9P2K5	P42695	0.0019879145547747
Q12888	Q12772	0.0019879145547747
O43776	Q8TBR7	0.0019879145547747
Q8NEJ9	Q9H583	0.0019879145547747
Q9Y4C8	Q6P6C2	0.0019879145547747
Q9UEG4	Q9UBB6	0.0019879145547747
P42695	Q13907	0.0019879145547747
Q8NEJ9	P43246	0.0019879145547747
O75146	Q9Y2R5	0.0019879145547747
Q6ZN55	Q96FV9	0.0019879145547747
P21359	Q9BQI0	0.0019879145547747
