## Supplemental Table 8 for "DirectContacts2: A network of direct physical protein interactions derived from high-throughput mass spectrometry experiments": SupplementalTable8_allPredictions_20250716.csv (part 764 of 856)

Uniprot_ACC1	Uniprot_ACC2	dc2_score
Q9P031	Q96CW5	0.0019879145547747
Q93034	Q9NRK6	0.0019879145547747
Q9P031	Q9Y2U8	0.0019879145547747
O43929	Q9NZR2	0.0019879145547747
Q86U86	Q14240	0.0019879145547747
Q12772	Q86W42	0.0019879145547747
Q9UEG4	O43615	0.0019879145547747
Q13423	O43818	0.0019879145547747
Q9H7N4	P46459	0.0019879145547747
O00411	Q8WTS6	0.0019879145547747
Q6PML9	P23921	0.0019879145547747
O43291	Q4VCS5	0.0019879145547747
Q13610	Q7L592	0.0019879145547747
O15294	P60903	0.0019879145547747
Q8TBC4	Q15007	0.0019879145547747
Q9Y619	P35580	0.0019879145547747
Q05048	Q15386	0.0019879145547747
Q9Y2R4	Q13015	0.0019879145547747
O75874	O95295	0.0019879145547747
P05109	Q13769	0.0019879145547747
P21359	Q9NV79	0.0019879145547747
Q86W42	O94910	0.0019879145547747
Q9BXW7	Q13769	0.0019879145547747
Q8TBC4	O95071	0.0019879145547747
O14908	Q99570	0.0019879145547747
P28070	O14908	0.0019879145547747
Q9UDR5	P49711	0.0019879145547747
Q8TCJ2	P52756	0.0019879145547747
Q9Y324	P30405	0.0019879145547747
P08133	Q9UBN7	0.0019879145547747
Q4J6C6	O43818	0.0019879145547747
Q86W42	Q9HCU5	0.0019879145547747
Q92526	P82921	0.0019879145547747
Q9NX24	Q96TA2	0.0019879145547747
O00566	Q86Y07	0.0019879145547747
P38435	O94966	0.0019879145547747
Q9Y232	Q99615	0.0019879145547747
Q96CP6	Q99536	0.0019879145547747
P51957	P61158	0.0019879145547747
O75874	P51957	0.0019879145547747
Q9H936	Q9UQB8	0.0019879145547747
Q9NQ50	Q13126	0.0019879145547747
O00566	P13073	0.0019879145547747
Q9Y219	P61923	0.0019879145547747
Q8NDT2	Q8WVX9	0.0019879145547747
Q5QP82	Q9NWU5	0.0019879145547747
Q9UEG4	Q15054	0.0019879145547747
P67936	O43896	0.0019879145547747
Q9Y5J1	Q9HA64	0.0019879145547747
Q9NZT2	Q15054	0.0019879145547747
Q86Y07	Q9NV31	0.0019879145547747
Q9UDR5	P24666	0.0019879145547747
Q15185	P24468	0.0019879145547747
Q9BRS2	O00330	0.0019879145547747
Q7KZN9	O43896	0.0019879145547747
O15379	Q9UBT2	0.0019879145547747
Q9BV20	P04183	0.0019879145547747
O75150	O43818	0.0019879145547747
Q9Y3A4	P30405	0.0019879145547747
Q8N490	O43896	0.0019879145547747
Q9UBE0	P12036	0.0019879145547747
Q13523	Q86Y07	0.0019879145547747
Q9Y421	Q15054	0.0019879145547747
O43896	Q9BVG9	0.0019879145547747
Q7Z7C8	Q15054	0.0019879145547747
P33121	Q15185	0.0019879145547747
P53675	Q53GS9	0.0019879145547747
Q9UBN7	Q8TCJ2	0.0019879145547747
P82664	Q13126	0.0019879145547747
Q14202	O43670	0.0019879145547747
O00400	P14735	0.0019879145547747
Q86W42	Q6UX07	0.0019879145547747
Q9NWT1	Q06203	0.0019879145547747
Q14527	Q6P6C2	0.0019879145547747
Q96CP6	P47985	0.0019879145547747
Q8IY37	Q86XI2	0.0019879145547747
Q5VU97	P82912	0.0019879145547747
P51587	P49189	0.0019879145547747
O00330	Q96SI9	0.0019879145547747
Q8TCJ2	Q9BYW2	0.0019879145547747
Q5T280	Q6P4Q7	0.0019879145547747
Q6IBS0	Q15633	0.0019879145547747
Q8NEN9	Q9P1U1	0.0019879145547747
Q9NPA0	Q86W42	0.0019879145547747
Q9P0J0	O60306	0.0019879145547747
Q9H9S3	Q9BRD0	0.0019879145547747
Q86Y07	Q9Y3B9	0.0019879145547747
O75150	Q9UMY1	0.0019879145547747
Q15291	Q6R327	0.0019879145547747
Q6IBS0	Q15051	0.0019879145547747
O15379	Q9BUN8	0.0019879145547747
Q8NEW0	P82912	0.0019879145547747
Q96E52	P61088	0.0019879145547747
Q13126	Q9UI10	0.0019879145547747
Q92947	Q9BRS2	0.0019879145547747
Q9UEW8	Q9Y237	0.0019879145547747
Q6P6C2	O96028	0.0019879145547747
Q9BTD8	O95071	0.0019879145547747
Q6IQ49	P62875	0.0019879145547747
Q15773	Q5VW36	0.0019879145547747
Q8N4V1	Q86W42	0.0019879145547747
Q14156	P09429	0.0019879145547747
Q9BQ75	Q9P003	0.0019879145547747
P40926	Q9BYD2	0.0019879145547747
O94822	Q9H2W6	0.0019879145547747
Q9BSC4	Q9BSV6	0.0019879145547747
Q9Y291	O43670	0.0019879145547747
Q9Y3A4	Q9BT22	0.0019879145547747
Q6IBS0	Q8NEN9	0.0019879145547747
Q9NTK5	Q9NR50	0.0019879145547747
Q12926	Q9H496	0.0019879145547747
Q6IBS0	Q6UXV4	0.0019879145547747
Q9GZL7	Q6I9Y2	0.0019879145547747
Q96ME7	Q9HCN4	0.0019879145547747
Q9H773	O14787	0.0019879145547747
Q9NQ50	Q5QP82	0.0019879145547747
Q5T280	Q8N4V1	0.0019879145547747
Q15050	Q93034	0.0019879145547747
O00505	Q6UX07	0.0019879145547747
Q8NEJ9	Q9P003	0.0019879145547747
Q6UWP7	P54578	0.0019879145547747
P84098	Q13501	0.0019879140891134
Q68E01	P63279	0.001987911760807
Q8WVJ2	Q96I24	0.0019879115279763
Q92598	Q96M94	0.0019879112951457
P28070	Q9H8X9	0.0019879108294844
Q9ULV4	Q9Y265	0.0019879105966538
P11171	Q9UJW0	0.0019879101309925
P22749	P27824	0.0019879073370248
P62736	O00425	0.0019879050087183
Q6P158	O43399	0.0019879040773957
Q8NFH5	Q15149	0.0019879040773957
Q6NZY4	P07900	0.0019879040773957
Q8WUM4	O14654	0.0019879029132425
P32119	Q3MIX3	0.0019878998864442
P32119	Q9UJ68	0.0019878998864442
P32119	Q9UIR0	0.0019878998864442
P32119	Q9NQZ5	0.0019878998864442
P52292	P35609	0.0019878977909684
Q8N9M1	P42766	0.0019878975581377
O60506	O00628	0.0019878973253071
Q92688	Q9UQ16	0.0019878970924764
Q5VIR6	P48651	0.0019878952298313
Q5VZL5	P48735	0.0019878952298313
Q92759	P62333	0.0019878952298313
Q16836	Q9BPX3	0.0019878952298313
O94901	Q9Y312	0.0019878952298313
P11387	Q03135	0.0019878942985087
Q14677	P30086	0.0019878940656781
O14657	P17987	0.0019878938328474
Q14320	Q13564	0.0019878933671861
Q9UHY7	P61599	0.0019878924358636
Q9Y4Z0	O75396	0.0019878910388797
Q9UJU6	P49321	0.0019878908060491
P59190	P04083	0.0019878891762346
P48507	P30085	0.00198788754642
O76041	P10412	0.0019878863822668
Q92794	Q13126	0.0019878863822668
P62826	Q96FA7	0.0019878852181136
P50991	P09105	0.0019878852181136
P61964	Q03518	0.0019878847524523
O75529	P16989	0.0019878847524523
Q96N67	Q9NRX1	0.0019878840539604
Q99832	P05156	0.0019878803286701
O14595	P13995	0.0019878793973475
Q92785	O95400	0.0019878784660249
P49006	Q9Y4R8	0.0019878775347024
Q8TAA5	Q9UK99	0.0019878770690411
O95672	P62081	0.0019878770690411
Q9P2E9	O75771	0.0019878770690411
Q13547	Q8IUH3	0.0019878770690411
P20073	Q9H3S4	0.0019878770690411
O43189	P62081	0.0019878770690411
Q9NX24	O43399	0.0019878759048879
O60869	P11177	0.0019878747407346
Q6NZ36	Q12849	0.001987874507904
Q8IVF2	P62906	0.001987874507904
P62701	Q9BUB5	0.0019878735765814
Q03393	P60842	0.0019878735765814
P26440	O14737	0.0019878689199686
Q96MX6	P68371	0.0019878675229847
P29590	P48556	0.001987867290154
Q9NP99	391634	0.0019878633320331
P25311	P55265	0.0019878621678799
P46778	Q14554	0.001987861469388
Q12888	O00148	0.0019878593739122
P45973	Q9Y5A9	0.0019878586754202
Q9H000	O43379	0.0019878582097589
O60749	Q5PRF9	0.0019878582097589
Q9Y484	Q9H000	0.0019878582097589
Q9NWU1	P63244	0.0019878577440977
P14923	Q3MJ62	0.0019878570456057
Q9BWJ5	P0DMV9	0.0019878568127751
P55209	O43663	0.0019878568127751
Q6P158	P40227	0.0019878563471138
Q8WUM4	P62304	0.0019878547172993
O15067	P82650	0.0019878537859767
Q96CS3	P60709	0.0019878535531461
P09972	Q8IXM6	0.0019878530874848
P09972	Q92949	0.0019878530874848
P09972	Q9UI47	0.0019878530874848
Q02952	Q68D85	0.0019878526218235
Q9Y696	P29218	0.0019878505263477
O75916	P04181	0.0019878479652106
Q9NPY3	P04181	0.0019878479652106
P10696	P04181	0.0019878479652106
Q5QGZ9	P04181	0.0019878479652106
O14735	Q13838	0.0019878470338881
P33993	Q9Y6C2	0.0019878454040735
Q14160	Q8WWK9	0.0019878440070897
O14976	Q8TCT9	0.0019878433085978
Q96AX2	P84090	0.0019878430757671
P07900	Q86WN2	0.001987841213122
P19387	Q12770	0.0019878407474607
O15511	Q8TBP6	0.0019878407474607
P43686	O15355	0.0019878402817994
Q9NUU7	P40937	0.0019878400489687
Q92841	P35813	0.0019878386519849
P14923	O60841	0.0019878381863236
P50395	P10301	0.0019878379534929
Q96JK2	Q96PK6	0.0019878374878317
P24928	P27930	0.0019878367893397
B0YJ81	P16989	0.0019878367893397
Q6L8Q7	Q9H6Z4	0.0019878363236784
P35659	Q9HC07	0.0019878356251865
Q92734	Q9BRX2	0.0019878356251865
O00567	Q92879	0.0019878323655575
Q86VS8	O43615	0.0019878291059285
Q02878	Q96PL2	0.0019878288730978
P30533	Q14CX7	0.0019878286402672
P49458	Q8N122	0.0019878263119608
Q9BPX6	O95793	0.0019878263119608
Q70UQ0	Q13501	0.0019878230523318
O75369	O75694	0.0019878223538398
Q9HAB3	P22695	0.0019878214225172
Q9NVP1	P11166	0.0019878195598721
Q86WJ1	Q9Y237	0.0019878174643963
Q96N77	P39687	0.0019878167659044
Q8N2F6	P39687	0.0019878167659044
P08243	P18615	0.0019878165330737
P24390	P0C0S8	0.0019878144375979
Q9H6Z4	Q96RQ3	0.0019878139719367
O75683	Q15154	0.0019878135062754
O43172	Q13485	0.0019878130406141
P60228	Q0VF96	0.0019878130406141
Q9Y262	Q14139	0.0019878130406141
Q9Y262	O94818	0.0019878130406141
P61604	P35270	0.0019878114107996
P29353	P99999	0.0019878111779689
Q9UL33	P48047	0.0019878102466464
Q9P2T0	P36871	0.0019878100138157
Q99615	Q96T60	0.0019878097809851
Q9Y3I0	P07686	0.0019878083840012
Q9BT40	P62701	0.001987807219848
Q86V81	Q9BSD7	0.0019878062885254
Q7Z3D4	P40429	0.0019878053572028
Q96J84	O75643	0.001987803960219
Q15633	P19784	0.0019878025632351
P37837	Q8N3Z6	0.0019878025632351
O75695	P51532	0.0019878025632351
P60660	P50454	0.0019878016319125
Q8WUY8	O14737	0.0019878011662513
Q15942	O15294	0.0019878004677593
O00754	Q8TC07	0.0019878002349287
Q92540	O43399	0.001987800002098
P20936	O95486	0.0019877993036061
Q8IZD4	P55769	0.0019877981394529
O15397	Q8WUY9	0.0019877976737916
Q8WZ19	Q14331	0.0019877962768077
P13284	Q9H773	0.0019877962768077
Q01081	Q9BRN9	0.0019877962768077
Q13829	Q14331	0.0019877962768077
Q9UNA1	Q14331	0.0019877962768077
Q9Y3E7	O15143	0.0019877962768077
Q9NZH0	Q14331	0.0019877962768077
Q9H773	Q9Y692	0.0019877962768077
P07858	Q9NX55	0.0019877962768077
Q8N0V3	P23588	0.0019877962768077
P30626	Q9Y3C0	0.0019877962768077
Q9UK76	Q6UW68	0.0019877962768077
P61086	Q9H2C0	0.0019877962768077
P20073	P48539	0.0019877962768077
O75940	O75843	0.0019877962768077
P28325	Q14331	0.0019877962768077
P35659	P35612	0.0019877962768077
P33316	Q9Y5G8	0.0019877962768077
Q9H2G9	Q9H773	0.0019877962768077
P09497	Q9NWB6	0.0019877962768077
P35659	Q96S82	0.0019877962768077
Q01081	P02763	0.0019877962768077
Q9H299	P13489	0.0019877962768077
Q01081	Q8WV99	0.0019877962768077
Q9NZH0	Q01081	0.0019877962768077
Q8N9S9	P31689	0.00198779348284
O94776	Q92615	0.00198779348284
Q9Y3D9	Q07065	0.0019877920858561
Q6TDP4	P05141	0.0019877918530255
O15287	Q15369	0.0019877904560416
P45880	P07437	0.0019877899903804
Q9UGP4	Q96D71	0.0019877895247191
Q5HYI8	O14602	0.0019877890590578
P20226	Q96GA3	0.0019877883605659
A6NED2	391634	0.0019877860322594
P04818	O15144	0.0019877855665981
Q8NEN9	O60763	0.0019877853337675
Q99729	P17026	0.0019877841696143
Q12904	Q9BRT9	0.0019877839367836
Q8N4C8	P84103	0.0019877809099853
P36578	P38571	0.001987779745832
P21964	Q9NZH0	0.0019877785816788
P62306	Q9UGP8	0.0019877767190337
P04040	O95455	0.001987776486203
Q9NV66	Q9UBU9	0.0019877748563885
Q9NZN8	P14866	0.001987773226574
Q13371	Q9Y5X1	0.0019877718295902
Q92879	Q8TDD1	0.0019877692684531
O14893	Q71RC2	0.0019877683371305
Q9BYJ1	Q9UBV2	0.0019877664744853
A4D1U4	Q9BYC8	0.0019877664744853
Q9Y6D6	P40227	0.0019877664744853
P52306	Q6P1M0	0.0019877664744853
Q5T4S7	Q9NX76	0.0019877664744853
Q5K4L6	P78347	0.0019877664744853
Q9Y2Q5	O14966	0.0019877664744853
Q12770	Q2TAL8	0.0019877664744853
Q96RL7	O00462	0.0019877664744853
Q8IWV8	Q13049	0.0019877664744853
Q96F46	Q9BT67	0.0019877664744853
Q86YQ8	Q96GX1	0.0019877664744853
O75147	Q9BRP4	0.0019877664744853
Q7L5N1	P22735	0.0019877664744853
O14939	Q7L9L4	0.0019877664744853
Q66LE6	Q12770	0.0019877664744853
Q9NRX2	Q9H1B5	0.0019877664744853
Q709C8	Q6P1M0	0.0019877664744853
Q9UKT7	Q9UJW0	0.0019877664744853
Q15034	Q9GZR2	0.0019877664744853
P04637	Q8TBP6	0.0019877664744853
P63098	P40227	0.0019877664744853
Q9UBK9	P49810	0.0019877664744853
Q96S06	Q9NRX2	0.0019877664744853
Q9H3K2	P04637	0.0019877664744853
Q8IWI9	Q9ULF5	0.0019877664744853
Q12770	Q7L9L4	0.0019877664744853
Q13084	A4D1U4	0.0019877664744853
Q07864	O76024	0.0019877664744853
P13637	Q3B7T1	0.0019877664744853
Q7L5N1	P20930	0.0019877664744853
Q9NYQ6	P52306	0.0019877664744853
P31321	O43324	0.0019877664744853
Q8IUR7	Q8TEQ8	0.0019877664744853
P63098	Q99832	0.0019877664744853
Q9BQ48	A4D1U4	0.0019877664744853
Q99832	Q8NCW6	0.0019877664744853
P27986	Q9UEG4	0.0019877664744853
O75147	Q5T4B2	0.0019877664744853
Q99832	Q8NHG7	0.0019877664744853
O95260	Q9Y4B6	0.0019877664744853
84311	Q92616	0.0019877664744853
Q99666	Q6ZNB6	0.0019877664744853
Q9NWT6	Q9H4G4	0.0019877664744853
Q7L5N1	Q6ZVX7	0.0019877664744853
P13637	Q96T58	0.0019877664744853
Q9UKT7	Q96M94	0.0019877664744853
Q5T4S7	Q9UBG3	0.0019877664744853
Q69YQ0	P58557	0.0019877664744853
Q9H307	O43759	0.0019877664744853
Q8IWI9	Q86X29	0.0019877664744853
P07196	Q9UK22	0.0019877664744853
Q8N6G5	Q86YQ8	0.0019877664744853
Q9Y2T2	O95260	0.0019877664744853
Q8IUR7	Q13315	0.0019877664744853
Q12770	Q07864	0.0019877664744853
O75147	Q14651	0.0019877664744853
Q6ICH7	P60709	0.0019877664744853
Q9Y4D1	Q9UHI8	0.0019877664744853
Q9NRX2	Q6P1M9	0.0019877664744853
Q69YQ0	Q96AA3	0.0019877664744853
Q9UBK9	Q12770	0.0019877664744853
Q5SVS4	Q5T4S7	0.0019877664744853
Q7L9L4	O94766	0.0019877664744853
Q9Y6D6	P49368	0.0019877664744853
Q5JS37	Q9UDY4	0.0019877664744853
Q8IW92	O95147	0.0019877664744853
O43303	Q9H3K2	0.0019877664744853
Q96DZ1	Q92905	0.0019877664744853
Q14315	P50579	0.0019877664744853
Q07864	Q6P1L8	0.0019877664744853
Q9Y6D6	Q8NG27	0.0019877664744853
Q8IWI9	Q53GT1	0.0019877664744853
Q5H8A4	Q13049	0.0019877664744853
O94766	283458	0.0019877664744853
Q12770	Q93009	0.0019877664744853
Q5KU26	Q9P2J3	0.0019877664744853
P04083	Q6P996	0.0019877664744853
Q5T4S7	Q9UQ90	0.0019877664744853
O14802	Q13444	0.0019877664744853
Q7L5N1	O75342	0.0019877664744853
O95602	P48723	0.0019877664744853
Q9GZZ1	O94766	0.0019877664744853
Q8IZ52	Q9UQ16	0.0019877664744853
Q05707	A4D1U4	0.0019877664744853
Q9Y6D6	Q9H5H4	0.0019877664744853
Q99666	Q6P1M0	0.0019877664744853
A4D1U4	Q8N5N7	0.0019877664744853
Q92905	Q9UBV2	0.0019877664744853
Q86X52	Q9NWU2	0.0019877664744853
O15234	P12036	0.0019877664744853
Q6UXM1	P09874	0.0019877664744853
Q8IWZ6	Q969Z0	0.0019877664744853
Q9NXR1	Q5H8A4	0.0019877664744853
Q96TC7	P52306	0.0019877664744853
Q9BQ39	O94985	0.0019877664744853
P61201	P17050	0.0019877664744853
Q13217	Q96EN8	0.0019877664744853
Q96GC5	O14787	0.0019877664744853
Q8IZT6	Q9Y5Y0	0.0019877664744853
Q9H5Q4	Q96F07	0.0019877664744853
Q8IWV8	Q0VGL1	0.0019877664744853
Q6W2J9	Q96IV0	0.0019877664744853
Q9H3F6	Q86XI2	0.0019877664744853
O14949	Q5T4B2	0.0019877664744853
Q8IZT6	Q96GQ5	0.0019877664744853
Q9H1A3	Q96N67	0.0019877664744853
Q8IZT6	Q96S06	0.0019877664744853
Q8IZT6	Q9NRZ7	0.0019877664744853
Q8IYK4	P13591	0.0019877664744853
Q9H173	O43759	0.0019877664744853
Q96AQ6	Q9BXC9	0.0019877664744853
O15350	Q96IV0	0.0019877664744853
Q53EQ6	Q96EY7	0.0019877664744853
Q9ULM3	Q53GT1	0.0019877664744853
Q9BQ48	Q6DN90	0.0019877664744853
Q14315	Q6UXM1	0.0019877664744853
Q96CP6	Q8WVV4	0.0019877664744853
Q9BSF4	Q9Y5K5	0.0019877664744853
P36896	Q9UPN9	0.0019877664744853
Q9GZN1	Q71U36	0.0019877664744853
Q9P0J7	Q7L9L4	0.0019877664744853
Q9Y2J2	Q96EU7	0.0019877664744853
O75153	Q8WUM9	0.0019877664744853
Q8WZA1	P29508	0.0019877664744853
A4D1U4	Q8TAE8	0.0019877664744853
P40227	Q8NCW6	0.0019877664744853
O60287	Q3SY69	0.0019877664744853
Q9BT67	Q96GC5	0.0019877664744853
Q13444	Q8NHY2	0.0019877664744853
Q9UHW5	P54802	0.0019877664744853
Q6W2J9	P60174	0.0019877664744853
Q9NYY8	Q86SJ6	0.0019877664744853
Q9H1A3	Q7L9L4	0.0019877664744853
Q9NQ50	Q6DN90	0.0019877664744853
P13637	Q12800	0.0019877664744853
Q6UXM1	O95218	0.0019877664744853
Q8IWV8	Q6NUQ1	0.0019877664744853
Q9UHW5	Q6UW63	0.0019877664744853
Q9NYJ8	Q01081	0.0019877664744853
Q9H0V9	Q8IWZ3	0.0019877664744853
Q08379	Q92485	0.0019877664744853
Q9C0C4	Q8IZT6	0.0019877664744853
Q9BWS9	Q8IWZ3	0.0019877664744853
Q03701	Q8IZ07	0.0019877664744853
Q14CZ7	Q8WTT2	0.0019877664744853
664618	P13637	0.0019877664744853
P68366	Q9NPD8	0.0019877664744853
Q6ZXV5	Q9BUR4	0.0019877664744853
A4D1U4	Q9NPE2	0.0019877664744853
P0DPB6	Q96M94	0.0019877664744853
Q96CP6	O95147	0.0019877664744853
Q08188	Q9H5H4	0.0019877664744853
Q13438	Q96PU5	0.0019877664744853
Q8IW92	P61289	0.0019877664744853
Q03701	Q8N1S5	0.0019877664744853
O95478	Q8IZ07	0.0019877664744853
P20839	Q9NYQ6	0.0019877664744853
Q9P1Z2	Q13509	0.0019877664744853
Q03701	P11362	0.0019877664744853
P81408	Q86SJ6	0.0019877664744853
Q13438	Q9Y297	0.0019877664744853
Q9NSD9	Q9UHF1	0.0019877664744853
Q03701	Q86Y82	0.0019877664744853
Q00765	Q96GX1	0.0019877664744853
Q86UT6	Q93009	0.0019877664744853
Q8IVV7	O76024	0.0019877664744853
P27348	Q96L58	0.0019877664744853
Q13438	P46934	0.0019877664744853
Q9BQ39	Q6GPH6	0.0019877664744853
Q53HC5	Q9BTN0	0.0019877664744853
Q9BQC6	A4D1U4	0.0019877664744853
P39060	P13591	0.0019877664744853
Q9Y5Y0	P16035	0.0019877664744853
Q8IWV8	Q9Y5L0	0.0019877664744853
Q0VGL1	Q8IWV7	0.0019877664744853
Q7L9L4	Q8WUY1	0.0019877664744853
Q9Y467	Q9UNX3	0.0019877664744853
Q9NXR1	P49810	0.0019877664744853
Q9P2J3	Q9Y6B6	0.0019877664744853
P13637	Q9H1A4	0.0019877664744853
Q9H089	Q9BXP2	0.0019877664744853
Q66LE6	Q9ULH0	0.0019877664744853
Q9BQ39	Q9UBG0	0.0019877664744853
Q9UNX3	Q9NZ71	0.0019877664744853
Q6AZZ1	Q9BWF3	0.0019877664744853
Q15018	Q9Y490	0.0019877664744853
Q53HC5	Q9BXP2	0.0019877664744853
P49810	Q7Z4H7	0.0019877664744853
Q8IZ07	Q9UPN9	0.0019877664744853
Q9UKY4	P11142	0.0019877664744853
O15234	P27482	0.0019877664744853
Q9Y394	Q86SJ6	0.0019877664744853
Q8IWZ6	O00258	0.0019877664744853
Q86X52	P35637	0.0019877664744853
P68400	Q86U28	0.0019877664744853
Q9NVN3	Q9BYN8	0.0019877664744853
P34059	Q9NRX2	0.0019877664744853
Q9UKB1	A4D1U4	0.0019877664744853
P19021	266971	0.0019877664744853
Q13228	Q9UNQ2	0.0019877664744853
Q9NSG2	Q9H5H4	0.0019877664744853
O14672	Q9NXR1	0.0019877664744853
Q6AZZ1	O60318	0.0019877664744853
Q6PGQ7	P05090	0.0019877664744853
Q658P3	P62736	0.0019877664744853
Q9BZJ0	P29508	0.0019877664744853
Q9ULG6	Q9NXR1	0.0019877664744853
Q53HC5	Q9UBU6	0.0019877664744853
Q13619	Q8NBP0	0.0019877664744853
Q13217	P40222	0.0019877664744853
Q92544	Q9NXR1	0.0019877664744853
Q96BI1	O43149	0.0019877664744853
Q66LE6	P36896	0.0019877664744853
Q9P2E5	Q13033	0.0019877664744853
Q8IVV7	Q8NC67	0.0019877664744853
Q8WVP7	Q969F9	0.0019877664744853
Q9BRR3	Q8IVV7	0.0019877664744853
Q9UJC3	Q14703	0.0019877664744853
Q4U2R6	A5A3E0	0.0019877664744853
Q8IVV7	Q8TEQ8	0.0019877664744853
Q9NZR1	Q96D05	0.0019877664744853
O75439	Q8N335	0.0019877664744853
P04114	Q96AE7	0.0019877664744853
O95817	Q6AZZ1	0.0019877664744853
Q96BI1	Q8IZT6	0.0019877664744853
Q9H5H4	Q96RQ1	0.0019877664744853
Q92545	Q86SJ6	0.0019877664744853
Q86W74	Q92569	0.0019877664744853
Q96GC5	Q6UXM1	0.0019877664744853
Q6UX71	Q6ZRV2	0.0019877664744853
Q66LE6	Q86UT6	0.0019877664744853
Q66LE6	Q92538	0.0019877664744853
P35637	O60243	0.0019877664744853
O75127	A4D1U4	0.0019877664744853
P17480	P13637	0.0019877664744853
Q53HC5	O14981	0.0019877664744853
Q9UKB1	O95168	0.0019877664744853
Q7L9L4	A2VDJ0	0.0019877664744853
Q58WW2	Q15067	0.0019877664744853
Q9ULM3	Q86X29	0.0019877664744853
Q9NRX2	Q6UXM1	0.0019877664744853
Q96F44	Q9NZT1	0.0019877664744853
Q53EQ6	Q9BU76	0.0019877664744853
Q9NXR1	Q9UPY5	0.0019877664744853
Q12981	Q9UHF1	0.0019877664744853
Q53HC5	Q14CZ7	0.0019877664744853
Q9H992	Q8IYK4	0.0019877664744853
Q16880	Q9NUP9	0.0019877664744853
P30511	Q13033	0.0019877664744853
Q71U36	Q9NZE8	0.0019877664744853
O00400	Q9NXR1	0.0019877664744853
Q6ZRP7	P40424	0.0019877664744853
Q8WXI9	Q96SZ6	0.0019877664744853
Q9BVS5	P48723	0.0019877664744853
Q9BQ39	Q96S06	0.0019877664744853
P07099	Q86SJ6	0.0019877664744853
Q6V0I7	Q8WVV4	0.0019877664744853
Q9Y399	Q9NV70	0.0019877664744853
Q8IW92	P42694	0.0019877664744853
Q15034	Q9UI26	0.0019877664744853
P21359	Q8IZT6	0.0019877664744853
P13637	P40424	0.0019877664744853
Q969Y2	Q8IYK4	0.0019877664744853
Q7L9L4	Q8TBA6	0.0019877664744853
Q8IWV8	A6NIH7	0.0019877664744853
Q9UPN9	Q9H0V9	0.0019877664744853
O75439	Q8N8L6	0.0019877664744853
Q9NVN3	P82663	0.0019877664744853
Q9BQ39	Q8N8L6	0.0019877664744853
Q6NUM9	O95218	0.0019877664744853
Q92536	Q9NXR1	0.0019877664744853
84311	A4D1U4	0.0019877664744853
Q75T13	Q2TAL8	0.0019877664744853
Q8IZT6	Q96AA3	0.0019877664744853
Q8IWZ3	Q13444	0.0019877664744853
Q9BPZ3	Q9H1A3	0.0019877664744853
Q8IWV8	P52306	0.0019877664744853
Q9UHW5	Q9P2K2	0.0019877664744853
A4D1U4	Q96EH3	0.0019877664744853
Q8NDZ4	Q86SJ6	0.0019877664744853
P35670	Q9UJW0	0.0019877664744853
Q8IWV8	Q13144	0.0019877664744853
Q13619	Q9P2E5	0.0019877664744853
P29508	Q8WUD4	0.0019877664744853
Q53HC5	Q86UT6	0.0019877664744853
Q8TEQ8	Q9NWU2	0.0019877664744853
Q9H871	Q8TEQ8	0.0019877664744853
Q53HC5	Q6UVY6	0.0019877664744853
Q9BWS9	Q9NXR1	0.0019877664744853
Q66LE6	Q8IZ07	0.0019877664744853
P48594	Q8WUK0	0.0019877664744853
A4D1U4	Q96E29	0.0019877664744853
O95619	Q8IWV7	0.0019877664744853
O00411	Q7L5D6	0.0019877664744853
Q8NG27	Q8NAT1	0.0019877664744853
Q13228	Q8NDZ4	0.0019877664744853
Q96CP6	Q86SJ6	0.0019877664744853
O95905	P08572	0.0019877664744853
Q9BQC6	Q6DN90	0.0019877664744853
Q8IVV7	Q8IYS2	0.0019877664744853
Q53HC5	P05090	0.0019877664744853
Q9UJX3	Q9UBV2	0.0019877664744853
Q9NRX2	Q9UQ49	0.0019877664744853
P13637	3327	0.0019877664744853
Q13438	Q9UL42	0.0019877664744853
Q92545	Q9HD23	0.0019877664744853
Q96A35	Q15818	0.0019877664744853
Q9BT25	P48723	0.0019877664744853
Q9NRK6	A5A3E0	0.0019877664744853
Q7Z7L7	Q9BVS5	0.0019877664744853
O75935	Q5SRI9	0.0019877664744853
Q9H3F6	P51665	0.0019877664744853
Q5VT66	P29508	0.0019877664744853
O75935	Q86TM6	0.0019877664744853
Q12926	O95168	0.0019877664744853
Q9UEU0	P30532	0.0019877664744853
P00533	O95218	0.0019877664744853
O43405	O14787	0.0019877664744853
Q9UNK0	Q9UIW2	0.0019877664744853
Q9BQ39	P19021	0.0019877664744853
Q9Y4B6	P12036	0.0019877664744853
Q86X55	Q8NCN5	0.0019877664744853
P78310	P46199	0.0019877664744853
P78371	Q06481	0.0019877664744853
Q86X55	O00411	0.0019877664744853
Q95460	Q9Y580	0.0019877664744853
P00533	Q9Y4B6	0.0019877664744853
P18850	Q9NXR1	0.0019877664744853
O94776	Q7Z6M1	0.0019877664744853
Q92673	P36896	0.0019877664744853
Q9H992	Q9Y487	0.0019877664744853
Q9BQC6	P12036	0.0019877664744853
P0CG47	Q9UNP9	0.0019877664744853
P68366	O95456	0.0019877664744853
6526	Q7L9L4	0.0019877664744853
Q13835	Q86XK2	0.0019877664744853
Q96BI1	Q9H5H4	0.0019877664744853
Q709F0	P62495	0.0019877664744853
P78345	Q8WY22	0.0019877664744853
P20839	P0C0S8	0.0019877664744853
Q5JTW2	O60749	0.0019877664744853
Q13200	Q9H3F6	0.0019877664744853
P0DTE8	Q7Z7L7	0.0019877664744853
Q9UJW0	Q14344	0.0019877664744853
Q13423	P39060	0.0019877664744853
Q9UEU0	Q08431	0.0019877664744853
P17066	Q9NQ11	0.0019877664744853
Q53EQ6	P62910	0.0019877664744853
Q14344	Q2TAL8	0.0019877664744853
Q562R1	Q96KQ7	0.0019877664744853
O75197	Q96CW5	0.0019877664744853
Q9NPE2	P12036	0.0019877664744853
O95363	P11142	0.0019877664744853
P46934	Q6NXE6	0.0019877664744853
Q9GZT8	P49711	0.0019877664744853
Q15034	O15397	0.0019877664744853
P49674	O76061	0.0019877664744853
O95817	P32929	0.0019877664744853
P12036	Q14197	0.0019877664744853
O95229	Q7Z7M0	0.0019877664744853
O00754	Q9Y5L0	0.0019877664744853
Q99627	Q9P2B2	0.0019877664744853
P31321	O75533	0.0019877664744853
Q96RS6	P24468	0.0019877664744853
P00533	Q96EK5	0.0019877664744853
Q99627	P43251	0.0019877664744853
P11142	O60476	0.0019877664744853
Q8TEQ8	Q96S59	0.0019877664744853
Q07021	P19021	0.0019877664744853
Q9NXR1	Q13433	0.0019877664744853
Q53EQ6	P46087	0.0019877664744853
P39060	P52948	0.0019877664744853
Q7Z7L7	Q8TAT6	0.0019877664744853
O95229	Q5T4B2	0.0019877664744853
P67812	Q96EX3	0.0019877664744853
Q9Y5L0	Q9UGY1	0.0019877664744853
Q13619	O15118	0.0019877664744853
Q8IW92	P36952	0.0019877664744853
P68366	P32929	0.0019877664744853
P78371	P63098	0.0019877664744853
O43405	Q15154	0.0019877664744853
O60499	Q9UIW2	0.0019877664744853
P21359	Q92673	0.0019877664744853
Q86VP1	Q99816	0.0019877664744853
Q9UEG4	Q86X55	0.0019877664744853
Q99941	Q9HC35	0.0019877664744853
Q08945	Q9C0D3	0.0019877664744853
Q9Y467	Q16850	0.0019877664744853
Q9NRX2	P48730	0.0019877664744853
P67870	Q86TM6	0.0019877664744853
Q15459	Q9UHF1	0.0019877664744853
P07197	P16035	0.0019877664744853
P10586	Q8WTT2	0.0019877664744853
Q99941	Q14192	0.0019877664744853
P29508	Q9H0W5	0.0019877664744853
Q7Z7L7	O00258	0.0019877664744853
Q9BVQ7	P04920	0.0019877664744853
Q7Z7F7	Q86X55	0.0019877664744853
Q6UX71	P35249	0.0019877664744853
Q05707	Q969Z0	0.0019877664744853
P13637	Q09019	0.0019877664744853
Q5SWX8	Q05639	0.0019877664744853
P12931	Q86X55	0.0019877664744853
P09228	Q9UBV2	0.0019877664744853
Q9Y5Y0	Q15287	0.0019877664744853
P29590	P05556	0.0019877664744853
O75935	O60512	0.0019877664744853
664618	O95168	0.0019877664744853
O43865	Q86X55	0.0019877664744853
P35670	Q03701	0.0019877664744853
P23786	P19021	0.0019877664744853
O43405	Q9UI26	0.0019877664744853
Q99941	Q6ZRV2	0.0019877664744853
Q92569	O95218	0.0019877664744853
A2RTX5	Q13438	0.0019877664744853
Q14012	P54652	0.0019877664744853
Q92989	P55082	0.0019877664744853
Q9GZZ8	Q07065	0.0019877664744853
Q7L3S4	P68371	0.0019877664744853
Q8NCH0	Q8IWZ3	0.0019877664744853
Q86VP1	Q9BX70	0.0019877664744853
P08236	Q9UJC3	0.0019877664744853
Q5VZL5	P06396	0.0019877664744853
O00231	Q8WUA4	0.0019877664744853
Q5T749	P32189	0.0019877664744853
Q709F0	O14966	0.0019877664744853
Q96ER3	Q12834	0.0019877664744853
Q5BKT4	Q7L9L4	0.0019877664744853
Q53HC5	Q96ER3	0.0019877664744853
Q8N6Y1	Q8TAT6	0.0019877664744853
Q9GZM8	P30511	0.0019877664744853
P30511	Q9NXR1	0.0019877664744853
O00232	Q8WUA4	0.0019877664744853
Q8IW92	Q96FQ6	0.0019877664744853
P10321	Q96A19	0.0019877664744853
P61421	Q96F44	0.0019877664744853
O75487	P61218	0.0019877664744853
Q92526	Q8NHG7	0.0019877664744853
Q13438	Q86VS8	0.0019877664744853
Q9UHW5	P19021	0.0019877664744853
Q9UQ49	Q9BXP5	0.0019877664744853
Q9NVI1	3327	0.0019877664744853
O75494	730211	0.0019877664744853
Q13438	A5YKK6	0.0019877664744853
P52429	Q7L9L4	0.0019877664744853
Q8IW92	Q9Y580	0.0019877664744853
Q13616	Q4J6C6	0.0019877664744853
Q15034	Q86V97	0.0019877664744853
Q9NQ50	Q86X55	0.0019877664744853
P0DMV9	Q8WVV5	0.0019877664744853
O14530	A4D1U4	0.0019877664744853
P48594	Q14554	0.0019877664744853
Q9NSD9	Q53HC5	0.0019877664744853
Q9BT09	Q14689	0.0019877664744853
P16260	O76031	0.0019877664744853
Q96A35	Q14554	0.0019877664744853
Q6P9B6	Q86X55	0.0019877664744853
Q8WVV5	P49411	0.0019877664744853
O95478	Q9NX76	0.0019877664744853
Q15034	O14981	0.0019877664744853
P17066	Q9HD23	0.0019877664744853
Q13438	Q86VP1	0.0019877664744853
Q6ZRS2	Q3ZCM7	0.0019877664744853
P68871	Q92526	0.0019877664744853
P32189	P22735	0.0019877664744853
Q06136	O43303	0.0019877664744853
Q92545	Q8IZ83	0.0019877664744853
P17302	P06396	0.0019877664744853
Q86X55	283458	0.0019877664744853
Q9UHI8	23392	0.0019877664744853
P27986	Q8N5P1	0.0019877664744853
P00533	Q9NXR1	0.0019877664744853
Q16543	Q9C0H2	0.0019877664744853
Q9UBV2	Q96A19	0.0019877664744853
Q9C0B1	P30876	0.0019877664744853
O14966	Q7L9L4	0.0019877664744853
O00459	Q9UBG0	0.0019877664744853
P67870	Q9UBU6	0.0019877664744853
P07196	Q9NQ50	0.0019877664744853
Q86X52	Q96S59	0.0019877664744853
O15118	Q2TAL8	0.0019877664744853
Q99941	Q6Q0C0	0.0019877664744853
Q99941	Q9NUD5	0.0019877664744853
O43405	O43759	0.0019877664744853
Q92536	Q7L9L4	0.0019877664744853
O15350	P15151	0.0019877664744853
P21359	Q9HCY8	0.0019877664744853
P35670	O75935	0.0019877664744853
84311	P48730	0.0019877664744853
Q9H0X4	Q15154	0.0019877664744853
O95168	O95295	0.0019877664744853
O95229	P11362	0.0019877664744853
Q16539	P13637	0.0019877664744853
84311	Q86X55	0.0019877664744853
Q13217	P49841	0.0019877664744853
Q9BT67	Q9C0D3	0.0019877664744853
Q9UHW5	P11362	0.0019877664744853
Q6Q0C0	Q8NAT1	0.0019877664744853
Q9H992	P09471	0.0019877664744853
Q9H3F6	Q15008	0.0019877664744853
P11362	P52306	0.0019877664744853
Q9UPN9	P11362	0.0019877664744853
P52732	100510688	0.0019877664744853
Q9NRZ5	Q8IZ83	0.0019877664744853
Q8IZ07	Q13451	0.0019877664744853
P29992	Q86XK2	0.0019877664744853
Q92673	P29590	0.0019877664744853
O75147	P11362	0.0019877664744853
Q53HC5	Q96GX1	0.0019877664744853
Q86VP1	Q13433	0.0019877664744853
Q12770	Q7Z7L7	0.0019877664744853
Q9Y6M7	P12036	0.0019877664744853
Q14146	Q9UIW2	0.0019877664744853
Q9H3F6	P62333	0.0019877664744853
Q9NZT1	Q9UNP9	0.0019877664744853
O15350	Q9UQ90	0.0019877664744853
P01911	Q05193	0.0019877664744853
O75147	Q9BXC9	0.0019877664744853
Q9P2K2	O75150	0.0019877664744853
Q14974	Q13683	0.0019877664744853
P15260	O75688	0.0019877664744853
P30532	P06396	0.0019877664744853
Q92673	O43681	0.0019877664744853
Q9C0B1	O14967	0.0019877664744853
Q9HBM1	Q3ZCM7	0.0019877664744853
Q13616	P23634	0.0019877664744853
P30532	O15350	0.0019877664744853
Q969G3	3493	0.0019877664744853
O43502	Q16610	0.0019877664744853
Q9Y394	Q8TF66	0.0019877664744853
Q96A35	Q96L58	0.0019877664744853
Q9H3F6	Q9BRP4	0.0019877664744853
Q86XK2	Q8TF66	0.0019877664744853
Q8NFJ9	P10909	0.0019877664744853
P07099	Q8TF66	0.0019877664744853
Q15517	Q15020	0.0019877664744853
O14967	O60282	0.0019877664744853
Q9Y623	Q3ZCM7	0.0019877664744853
Q14315	P17050	0.0019877664744853
O14967	Q96F45	0.0019877664744853
Q9H081	Q3ZCM7	0.0019877664744853
Q9H871	Q13315	0.0019877664744853
O14967	O00443	0.0019877664744853
Q9BT67	O00462	0.0019877664744853
Q9Y467	Q99758	0.0019877664744853
Q15751	Q8TF66	0.0019877664744853
O43303	Q9C0H2	0.0019877664744853
P12236	O60262	0.0019877664744853
Q13315	P35556	0.0019877664744853
O14967	Q96RY7	0.0019877664744853
P49427	P62993	0.0019877664744853
Q5T749	Q96SY0	0.0019877664744853
P0DTE8	Q9NSI2	0.0019877664744853
Q6VN20	Q13315	0.0019877664744853
O75319	P62736	0.0019877664744853
Q99666	P55268	0.0019877664744853
Q0VG06	Q9UHI8	0.0019877664744853
Q9NRX2	Q8WUJ1	0.0019877664744853
P12882	Q3ZCM7	0.0019877664744853
O14967	Q92905	0.0019877664744853
P13591	O75503	0.0019877664744853
Q9UBW8	O00462	0.0019877664744853
P04083	Q99570	0.0019877664744853
Q92614	P60174	0.0019877664744853
Q15154	Q8WUJ1	0.0019877664744853
P61201	Q8TF66	0.0019877664744853
O14967	Q9UL42	0.0019877664744853
Q8WXG9	O75342	0.0019877664744853
Q8IY95	Q8TF66	0.0019877664744853
Q15005	Q9BXC9	0.0019877664744853
P04083	Q5VZL5	0.0019877664744853
Q14517	P52306	0.0019877664744853
P0DTE8	Q9H2J7	0.0019877664744853
P39060	Q92604	0.0019877664744853
Q8TF66	E5RIL1	0.0019877664744853
P12110	Q9Y6C9	0.0019877664744853
Q9UPN9	P15260	0.0019877664744853
O14967	Q96T58	0.0019877664744853
Q9H0U4	O75503	0.0019877664744853
Q96DA0	Q8IW92	0.0019877664744853
Q9Y4D1	P35556	0.0019877664744853
Q8N6Y1	Q2VPK5	0.0019877664744853
Q08188	Q01814	0.0019877664744853
P12110	Q13315	0.0019877664744853
P21359	P98164	0.0019877664744853
Q86XK2	P27482	0.0019877664744853
O60282	Q9UKV5	0.0019877664744853
Q8IW92	O75342	0.0019877664744853
P10809	Q6ZT21	0.0019877664744853
P55268	Q9GZL7	0.0019877664744853
Q8TAX7	Q3ZCM7	0.0019877664744853
Q5HYI7	P10809	0.0019877664744853
Q9BT67	Q9UHI8	0.0019877664744853
Q9P2K2	Q13315	0.0019877664744853
O14967	P17480	0.0019877664744853
Q8TD43	Q3ZCM7	0.0019877664744853
P68871	Q9BX70	0.0019877664744853
P35637	Q5SXM8	0.0019877664744853
Q5T749	Q8IW92	0.0019877664744853
Q562R1	P42898	0.0019877664744853
Q9H5H4	P42357	0.0019877664744853
P30154	P36405	0.0019877664744853
P54920	O75503	0.0019877664744853
P42785	Q14315	0.0019877664744853
P40424	Q9UKV5	0.0019877664744853
P62258	Q96L58	0.0019877664744853
P67870	Q8WUJ1	0.0019877664744853
Q7Z7H8	A4D1U4	0.0019877664744853
E5RIL1	Q86SJ6	0.0019877664744853
Q9GZZ1	P51784	0.0019877664744853
P39060	O14981	0.0019877664744853
Q16625	Q8IZT6	0.0019877664744853
P55082	P35556	0.0019877664744853
O95292	P39060	0.0019877664744853
P0CG38	P98164	0.0019877664744853
P04035	Q9UPN9	0.0019877664744853
P02042	Q9BQ95	0.0019877664744853
Q9NXF1	P0DPA2	0.0019877664744853
Q9BT67	P12110	0.0019877664744853
Q96J42	P0C0S8	0.0019877664744853
P17931	Q2TAL8	0.0019877664744853
P20719	O00232	0.0019877664744853
Q0VG06	P39060	0.0019877664744853
Q5TDH0	O14967	0.0019877664744853
Q9Y3A6	P0DTE8	0.0019877664744853
O43678	P06396	0.0019877664744853
P29992	O14757	0.0019877664744853
O14967	Q9Y4B6	0.0019877664744853
Q9H5H4	Q99758	0.0019877664744853
Q86VZ4	Q93050	0.0019877664744853
P17931	Q8WTT2	0.0019877664744853
P13637	Q12840	0.0019877664744853
100507680	Q9NRX2	0.0019877664744853
P07942	Q5T749	0.0019877664744853
O15182	Q9Y5L0	0.0019877664744853
Q9UL63	Q8TEQ8	0.0019877664744853
Q9NXR1	O43681	0.0019877664744853
Q7KZ85	Q99758	0.0019877664744853
Q7Z4V5	O75503	0.0019877664744853
O60488	P52306	0.0019877664744853
P25445	P04083	0.0019877664744853
Q6PCB8	Q3ZCM7	0.0019877664744853
P07942	P13591	0.0019877664744853
Q08431	Q9NRX2	0.0019877664744853
Q8IW92	P0DPA2	0.0019877664744853
O00462	Q9BVS5	0.0019877664744853
Q8NFJ9	P98164	0.0019877664744853
Q8IWV8	Q10567	0.0019877664744853
P0DTE8	Q96AA3	0.0019877664744853
Q08431	Q07866	0.0019877664744853
O14967	P56282	0.0019877664744853
Q9NRX2	Q495W5	0.0019877664744853
Q9NX00	O75342	0.0019877664744853
Q8N6M3	P10809	0.0019877664744853
P98164	Q15120	0.0019877664744853
Q16625	Q92673	0.0019877664744853
Q9UJC3	Q08431	0.0019877664744853
P12109	Q96EK5	0.0019877664744853
O14967	Q96EP0	0.0019877664744853
P68871	Q96M94	0.0019877664744853
P17707	P29508	0.0019877664744853
P55268	Q9UHW5	0.0019877664744853
Q16610	P32189	0.0019877664744853
P20719	P29508	0.0019877664744853
Q5T749	O43502	0.0019877664744853
O14967	Q8NHY2	0.0019877664744853
O14939	P98164	0.0019877664744853
O14867	P51784	0.0019877655431628
Q9Y2J2	P18887	0.0019877650775015
P61011	P39656	0.0019877641461789
Q99460	Q9P2E9	0.0019877641461789
P39023	Q92930	0.0019877618178725
P54840	P62701	0.0019877615850418
Q8N1F7	Q9NYH9	0.0019877613522112
Q9P2F8	Q12797	0.0019877613522112
Q9NWS0	P82664	0.001987760188058
P63173	Q15061	0.0019877592567354
P16333	Q8TAT6	0.0019877587910741
Q9UN86	P22695	0.0019877583254128
P61163	Q9UHV9	0.0019877571612596
Q14257	Q14839	0.0019877555314451
Q9HA64	Q99942	0.0019877552986145
Q659C4	O94973	0.0019877543672919
Q13416	Q96F86	0.0019877543672919
P53701	O60841	0.0019877541344612
P28288	Q86U86	0.0019877520389854
O95487	653166	0.0019877518061548
P19623	Q9UNQ2	0.0019877513404935
Q6IAN0	P19623	0.0019877513404935
Q7Z419	Q9Y617	0.0019877511076629
Q8N8Y2	Q01085	0.0019877492450177
P10599	Q6PII3	0.0019877485465258
Q9BZK7	Q04760	0.0019877480808645
P62191	O75521	0.0019877471495419
P51531	Q6PD62	0.0019877469167113
P50402	Q99615	0.0019877445884048
Q9H093	Q14103	0.0019877429585903
Q9Y2P8	Q8TDX5	0.0019877422600984
Q99729	P53007	0.0019877415616065
P10809	P78348	0.0019877401646226
Q9Y3B4	Q9P0U4	0.0019877385348081
P12814	Q10567	0.0019877385348081
P20337	P49959	0.0019877373706549
Q9Y2H6	P35268	0.0019877373706549
Q9UBF2	P62993	0.0019877373706549
Q86VH4	Q99873	0.0019877364393323
O60884	Q9H2A7	0.0019877357408404
P56945	Q9UKF6	0.0019877341110259
P20700	Q13243	0.0019877338781952
Q659C4	Q01813	0.0019877329468727
Q2TAY7	Q2KHN1	0.0019877306185662
P50995	Q562F6	0.0019877303857356
P55795	Q5T160	0.0019877299200743
Q8TCT9	Q9ULH7	0.001987729454413
P62318	Q5BJH7	0.001987729454413
Q5TAX3	Q9NRG9	0.0019877289887517
P62829	Q9BPX6	0.0019877243321388
P42766	Q96AE4	0.0019877234008163
Q13620	Q8TD19	0.0019877220038324
P08708	Q9NSC2	0.0019877213053405
O00231	Q9BZX2	0.0019877213053405
Q96E22	P61088	0.0019877210725098
Q9UJV9	Q9H910	0.0019877194426953
P32297	Q16531	0.0019877192098647
Q6IPW1	P23528	0.0019877192098647
Q8N6V4	P23528	0.0019877192098647
Q04917	Q8TF46	0.0019877182785421
Q8NBA8	O15294	0.0019877178128808
80086	Q14155	0.0019877173472195
P38159	79842	0.0019877168815582
P38159	O95164	0.0019877168815582
Q9UQ80	P82979	0.0019877168815582
Q9Y3I0	O43915	0.0019877145532518
Q6YN16	O15405	0.0019877136219292
P25705	P43626	0.0019877133890986
Q9BZI7	Q15029	0.0019877087324857
Q9H0D6	Q16204	0.0019877078011631
Q96AB3	P54709	0.001987705938518
Q86WA6	Q9UBX3	0.0019877057056874
O14818	Q9Y4J8	0.0019877040758728
P13798	Q04771	0.0019877029117196
P13798	Q9BXI2	0.0019877029117196
P13798	Q8IWR1	0.0019877029117196
P13798	Q8N461	0.0019877029117196
P13798	O75712	0.0019877029117196
P13798	P84022	0.0019877029117196
P13798	Q8TDY8	0.0019877029117196
P13798	P14415	0.0019877029117196
P42677	Q70IA8	0.0019877029117196
P13798	Q9NZU7	0.0019877029117196
P13798	Q96FL8	0.0019877029117196
Q86V81	Q9Y6N1	0.0019877029117196
P13798	Q8N2G4	0.0019877029117196
P13798	Q6PUV4	0.0019877029117196
P47992	Q86V81	0.0019877029117196
P13798	Q14973	0.0019877029117196
P13798	O95833	0.0019877029117196
P13798	Q8TBG9	0.0019877029117196
P42677	Q8TBN0	0.0019877029117196
Q13519	P13798	0.0019877029117196
O60437	P42677	0.0019877029117196
P13798	Q9UKP3	0.0019877029117196
P13798	Q13061	0.0019877029117196
Q92561	Q86V81	0.0019877029117196
Q86V81	P34981	0.0019877029117196
P13798	Q96KF7	0.0019877029117196
P13798	O75167	0.0019877029117196
Q86V81	Q08708	0.0019877029117196
P13798	P14210	0.0019877029117196
P13798	Q9UKA8	0.0019877029117196
P13798	P16562	0.0019877029117196
P13798	Q96C55	0.0019877029117196
P13798	Q14CZ0	0.0019877029117196
Q86V81	O14498	0.0019877029117196
P13798	Q9BRF8	0.0019877029117196
P13798	P15907	0.0019877029117196
P13798	Q9H3S3	0.0019877029117196
P13798	Q13635	0.0019877029117196
P13798	Q06889	0.0019877029117196
P13798	P21854	0.0019877029117196
P13798	Q92478	0.0019877029117196
P13798	P20151	0.0019877029117196
P13798	Q96HA8	0.0019877029117196
Q5T0J7	P42677	0.0019877029117196
P13798	Q9Y2I7	0.0019877029117196
Q502W6	Q86V81	0.0019877029117196
P13798	O14863	0.0019877029117196
P13798	Q96G04	0.0019877029117196
P13798	Q16586	0.0019877029117196
P13798	P78423	0.0019877029117196
Q86V81	P19652	0.0019877029117196
P42677	147804	0.0019877029117196
P13798	Q9UBX8	0.0019877029117196
P13798	Q6URK8	0.0019877029117196
P13798	Q92731	0.0019877029117196
P13798	P01909	0.0019877029117196
P13798	Q9HCG7	0.0019877029117196
Q86V81	O95972	0.0019877029117196
P13798	O00744	0.0019877029117196
P42677	P55212	0.0019877029117196
P13798	Q9UGQ2	0.0019877029117196
P42677	Q9H5J8	0.0019877029117196
P13798	Q9GZQ4	0.0019877029117196
Q96BH3	Q86V81	0.0019877029117196
Q8IWX7	P42677	0.0019877029117196
P13798	P32754	0.0019877029117196
P13798	O75084	0.0019877029117196
P13798	Q9BYC2	0.0019877029117196
P13798	Q8IYL9	0.0019877029117196
P13798	P20783	0.0019877029117196
P13798	P14091	0.0019877029117196
Q96DD0	Q86V81	0.0019877029117196
Q8N2N9	P13798	0.0019877029117196
P13798	Q9H4M3	0.0019877029117196
P13798	Q9Y3D2	0.0019877029117196
Q9UBW5	P42677	0.0019877029117196
P13798	Q96GL9	0.0019877029117196
Q86V81	P78423	0.0019877029117196
P13798	P11836	0.0019877029117196
P50440	P42677	0.0019877029117196
P13798	Q9UKL6	0.0019877029117196
P13798	Q96A61	0.0019877029117196
P13798	Q7Z4T8	0.0019877029117196
P42677	Q8IY42	0.0019877029117196
P13798	Q9H158	0.0019877029117196
P42677	O00584	0.0019877029117196
Q86V81	Q8N5V2	0.0019877029117196
Q86V81	Q86VZ2	0.0019877029117196
P42677	Q8NCA9	0.0019877029117196
P13798	Q86TI4	0.0019877029117196
P13798	Q9NYY1	0.0019877029117196
Q9Y228	P42677	0.0019877029117196
Q96KN1	P42677	0.0019877029117196
P13798	Q96I27	0.0019877029117196
P13798	Q86UT8	0.0019877029117196
P13798	Q9NRW1	0.0019877029117196
P13798	Q92932	0.0019877029117196
Q8IVU9	P42677	0.0019877029117196
P13798	Q9BSE2	0.0019877029117196
P13798	Q9NQ69	0.0019877029117196
P13798	A6QL64	0.0019877029117196
P42677	O14771	0.0019877029117196
P13798	O43711	0.0019877029117196
P13798	Q9NTU7	0.0019877029117196
148645	Q86V81	0.0019877029117196
P42677	Q92731	0.0019877029117196
P48052	Q86V81	0.0019877029117196
Q86V81	Q969Q4	0.0019877029117196
P12271	P42677	0.0019877029117196
P42677	Q9BR01	0.0019877029117196
Q86V81	P08910	0.0019877029117196
P13798	Q9UJ72	0.0019877029117196
80319	Q86V81	0.0019877029117196
Q86V81	Q9BYG5	0.0019877029117196
P33241	P42677	0.0019877029117196
Q9BQB6	P13798	0.0019877029117196
P13798	Q8IWX7	0.0019877029117196
P13798	Q96Q83	0.0019877029117196
P13798	Q9H1Y0	0.0019877029117196
P13798	O95760	0.0019877029117196
Q86V81	P11464	0.0019877029117196
Q8WTR2	P42677	0.0019877029117196
P13798	Q9Y2C5	0.0019877029117196
P13798	Q8N4Q0	0.0019877029117196
Q15916	Q86V81	0.0019877029117196
P13798	Q15814	0.0019877029117196
Q6XE24	P13798	0.0019877029117196
P13798	Q9NXW9	0.0019877029117196
P13798	Q96B21	0.0019877029117196
Q86V81	Q6UWJ1	0.0019877029117196
Q96LR5	P42677	0.0019877029117196
P13798	Q9UJV8	0.0019877029117196
P13798	Q96A09	0.0019877029117196
P56179	P42677	0.0019877029117196
P42677	Q9HB03	0.0019877029117196
A2RU54	Q86V81	0.0019877029117196
P13798	P09693	0.0019877029117196
P13798	Q9NY72	0.0019877029117196
Q86V81	Q6P2I7	0.0019877029117196
P42677	P31941	0.0019877029117196
Q86V81	Q9HAW8	0.0019877029117196
P38936	P42677	0.0019877029117196
Q15014	P42677	0.0019877029117196
O00338	P42677	0.0019877029117196
P13798	Q9UHH9	0.0019877029117196
P13798	Q8NA77	0.0019877029117196
Q86V81	O14931	0.0019877029117196
P13798	Q93088	0.0019877029117196
P13798	Q14088	0.0019877029117196
Q92871	P42677	0.0019877029117196
P42677	Q2MKA7	0.0019877029117196
P13798	O60218	0.0019877029117196
P42677	P05814	0.0019877029117196
P13798	Q9BRI3	0.0019877029117196
P42677	P00915	0.0019877029117196
P13798	Q9NYG8	0.0019877029117196
P13798	Q9UN79	0.0019877029117196
P13798	P49703	0.0019877029117196
P13798	O75791	0.0019877029117196
Q6IE81	P42677	0.0019877029117196
P13798	Q8TAV3	0.0019877029117196
Q8IUH3	P42677	0.0019877029117196
P13798	Q86Y79	0.0019877029117196
P13798	P16389	0.0019877029117196
P42677	Q86VF5	0.0019877029117196
Q6ZS86	Q86V81	0.0019877029117196
P13798	Q15726	0.0019877029117196
P13798	Q96FI4	0.0019877029117196
P62910	Q15070	0.0019877008162438
Q0P5N6	Q15024	0.0019877003505825
Q02878	P46939	0.0019876940641552
Q13126	Q7Z3K3	0.0019876919686794
P30876	Q14186	0.0019876919686794
Q9BQI0	P31943	0.0019876917358487
Q9NPD8	P40227	0.0019876908045262
Q04837	P62913	0.0019876894075423
P27797	B9A064	0.001987688941881
P52435	Q92804	0.0019876861479133
Q0P6H9	Q9UPQ9	0.0019876847509294
Q9NWX5	Q13501	0.0019876826554536
Q13868	P04350	0.0019876826554536
Q7Z406	P24752	0.0019876812584698
Q9Y263	O75962	0.0019876777660101
P26639	P20339	0.0019876773003488
P51570	P62847	0.0019876770675182
Q13404	Q8NHJ6	0.0019876768346875
Q8TAK5	Q13404	0.0019876768346875
O43795	Q9Y5A9	0.0019876766018569
Q14195	P30405	0.001987675204873
O95990	P61158	0.0019876749720424
Q9H425	Q9UK76	0.0019876738078892
Q0D2I5	P40429	0.0019876728765666
O43257	P04062	0.0019876728765666
Q96IJ6	P19784	0.001987672643736
Q9UBS4	O75436	0.001987672643736
Q68E01	P31040	0.001987672643736
O95470	Q01085	0.001987672643736
P00995	P40926	0.0019876714795827
Q96J01	Q9NWY4	0.0019876703154295
Q9UJ41	Q9UNZ2	0.0019876700825989
Q9UBD9	Q9BUJ2	0.001987668685615
Q8IXB1	Q8NFT6	0.0019876679871231
Q8WXD5	O60725	0.0019876668229699
P50750	Q2NKX8	0.0019876661244779
Q9BVC4	P07910	0.0019876658916473
P50990	Q96HA1	0.0019876656588166
P20339	Q05519	0.0019876644946634
Q9NPC8	Q15366	0.0019876628648489
Q9UN37	Q9NVM1	0.001987662166357
Q13131	Q9H6Z4	0.0019876614678651
Q5VT06	P52597	0.0019876612350344
O43709	54865	0.0019876598380506
Q8WVC6	Q96RQ3	0.0019876598380506
Q9UL19	P52294	0.0019876558799296
P36873	Q8TBZ0	0.0019876551814377
Q00403	P02786	0.0019876544829458
P53007	P60228	0.0019876533187925
Q5RKV6	Q7Z6J8	0.0019876521546393
Q13838	P62820	0.0019876514561474
P13473	Q6UW02	0.0019876495935022
Q9UNF1	Q9Y5L4	0.001987648429349
O43396	Q9Y6A5	0.0019876477308571
Q8IYD2	P10644	0.0019876465667039
O43929	Q07864	0.00198764516972
Q01650	O60832	0.0019876444712281
P26196	Q96S66	0.0019876442383974
P27986	P62857	0.0019876423757523
P51957	P55884	0.0019876412115991
O00139	Q04760	0.0019876402802765
Q92643	Q99460	0.001987638650462
P55058	Q14331	0.0019876379519701
Q9H5V9	P32121	0.0019876379519701
Q9UKF6	P0DP24	0.0019876377191394
P78385	P55795	0.0019876372534781
Q9ULU4	P63010	0.0019876372534781
O95864	Q86UE4	0.0019876363221555
P82932	P63173	0.0019876356236636
Q9Y2X7	Q13428	0.0019876332953572
P51398	P53621	0.0019876330625265
Q96A23	P63173	0.0019876309670507
Q5TFE4	P35520	0.0019876309670507
O94973	Q8TAG9	0.0019876295700669
O94973	Q53HL2	0.0019876295700669
P08237	Q8NI08	0.0019876295700669
Q9UJX4	Q9H910	0.0019876284059137
P48539	O95831	0.0019876274745911
Q9NPD3	P08559	0.0019876225851476
P43897	P23396	0.0019876214209944
O14980	Q96BP2	0.0019876211881637
P12236	O43852	0.0019876209553331
Q01813	Q9Y243	0.0019876200240105
P43307	Q96SZ6	0.0019876197911798
Q9Y312	Q709C8	0.0019876169972121
Q9BVJ6	Q9BRX9	0.001987615134567
P06280	Q6NW29	0.0019876149017363
Q0PNE2	P42285	0.0019876149017363
P20382	P38606	0.001987614436075
P62241	Q8TBX8	0.0019876135047525
O60610	Q96C19	0.0019876130390912
Q9NVP1	P51809	0.0019876128062605
P50990	Q12872	0.001987611874938
Q16891	Q7L5Y9	0.001987611874938
Q15198	P63241	0.0019876114092767
Q92769	O95081	0.0019876102451235
P51991	Q8IWU9	0.0019876083824783
O95445	Q99873	0.0019876060541719
O96005	P62879	0.0019876039586961
P50402	Q9H1C3	0.0019876037258654
P82979	P24928	0.0019876034930348
Q14980	Q14137	0.0019876020960509
Q9NNW5	P11171	0.0019876016303896
Q9GZU0	P31943	0.0019876009318977
Q9BWL3	Q9NVP2	0.0019876002334058
O95429	O95777	0.0019875993020832
P07602	P49327	0.0019875993020832
Q04917	Q8TEX9	0.0019875988364219
Q7Z6L0	P61247	0.0019875986035913
Q9UBR2	P23396	0.0019875983707606
Q9Y581	P10809	0.0019875969737768
Q8WYP3	Q13283	0.001987594878301
P36578	Q8NEP9	0.001987594878301
Q9BQ39	Q6WKZ4	0.0019875939469784
Q9H8Y8	O96008	0.0019875927828252
Q99986	Q03001	0.0019875920843333
P32121	Q99547	0.0019875906873494
P15924	Q9NY27	0.0019875902216881
P47914	Q5XPI4	0.0019875899888575
P20339	P51617	0.0019875897560268
Q16690	P31946	0.0019875895231962
Q04837	Q8NH05	0.0019875895231962
P26641	Q86XU0	0.0019875895231962
Q9HBJ7	Q15084	0.0019875895231962
P31946	O60393	0.0019875895231962
P27348	O60393	0.0019875895231962
P08758	Q9NYF0	0.0019875895231962
Q9H8N7	P67809	0.0019875895231962
Q5TGS1	O75390	0.0019875895231962
Q5DID0	P14314	0.0019875895231962
Q05066	P31946	0.0019875895231962
Q8NGN2	P62263	0.0019875895231962
Q6ZUX7	P67809	0.0019875895231962
P54727	Q8N2H3	0.0019875895231962
Q86WU2	P12004	0.0019875895231962
P06748	A2RTY3	0.0019875895231962
P67809	Q8NEA5	0.0019875895231962
Q96I76	P31946	0.0019875895231962
P06748	Q5UE93	0.0019875895231962
Q96I76	Q96PK6	0.0019875895231962
O95264	P08865	0.0019875895231962
P26641	Q9H8W5	0.0019875895231962
P06753	Q8TF62	0.0019875895231962
P06748	Q9UIG4	0.0019875895231962
P67809	Q8N139	0.0019875895231962
Q8IVF7	P09211	0.0019875895231962
O00270	P67809	0.0019875895231962
Q86XE3	P31946	0.0019875895231962
P54727	Q7Z6G8	0.0019875895231962
Q9BPW5	P06748	0.0019875895231962
O95429	Q5VWG9	0.0019875895231962
P09211	Q8IYR2	0.0019875895231962
P06748	P42127	0.0019875895231962
Q99750	P54727	0.0019875895231962
Q6N022	O95429	0.0019875895231962
P30153	Q9NRX1	0.0019875895231962
Q9H313	P27348	0.0019875895231962
Q19T08	Q10570	0.0019875895231962
Q14157	O60282	0.0019875869620591
O14735	O15182	0.0019875857979059
Q96P63	P06737	0.0019875853322446
A6NKD9	O95478	0.001987584400922
P29016	O00571	0.0019875839352607
Q9BSJ8	O96013	0.0019875834695994
P13639	Q8WV15	0.0019875830039381
Q5T0F9	O75489	0.0019875830039381
P29508	P16989	0.0019875827711075
P48643	Q86UW1	0.0019875781144946
O76096	P17987	0.0019875781144946
P62253	P68032	0.0019875774160027
P06744	Q8TCE9	0.0019875767175108
P62195	Q12815	0.0019875764846801
Q8N726	P49770	0.0019875755533576
P05166	P13995	0.0019875750876963
80086	Q9Y680	0.0019875734578818
Q008S8	O95429	0.0019875732250511
O95528	Q96PK6	0.0019875732250511
Q9Y3I0	Q7Z5A7	0.0019875732250511
Q10570	P45378	0.0019875732250511
P00505	Q9Y2G7	0.0019875732250511
Q712K3	P31946	0.0019875732250511
P17676	Q14103	0.0019875732250511
Q6ZSJ9	P11940	0.0019875732250511
Q96HT8	Q00839	0.0019875729922205
O95425	P15531	0.001987570663914
Q99700	Q00796	0.0019875678699463
Q9BZX2	P21912	0.001987567404285
P84098	Q9GZM5	0.0019875667057931
P82970	Q9Y3X0	0.0019875664729624
Q9H2W6	O43148	0.0019875646103173
Q9UKP3	P06737	0.0019875634461641
Q96M91	P07814	0.0019875634461641
P06737	Q9UN79	0.0019875634461641
Q9NZH0	P22626	0.0019875627476722
Q9BZJ0	A0MZ66	0.0019875620491802
P55795	Q9Y2T3	0.0019875615835189
O14976	Q92879	0.0019875562284141
Q9NYU1	Q7Z7E8	0.0019875557627528
P68871	P48729	0.0019875548314303
P49790	Q15024	0.0019875529687851
O60506	Q86UP2	0.0019875518046319
Q15056	P49006	0.0019875508733093
Q9H5K3	P55036	0.0019875499419867
Q8TEU7	Q00839	0.0019875494763255
Q96A37	P62851	0.0019875483121722
Q9Y2B4	P07339	0.0019875473808497
P61026	Q96SI9	0.0019875473808497
Q8WWF1	Q92804	0.0019875473808497
O75934	P54578	0.0019875469151884
Q14691	Q92621	0.0019875457510352
P29590	P11177	0.0019875450525432
Q9NPD3	Q15811	0.0019875445868819
P48735	Q9BQP7	0.00198754388839
Q08380	Q86YM7	0.0019875417929142
O15131	P08754	0.0019875389989465
Q96AE4	Q13155	0.0019875387661159
Q96B26	P40429	0.0019875380676239
Q9NZD4	Q13838	0.0019875380676239
P18858	O75330	0.0019875371363013
O75475	Q8IX18	0.0019875348079949
Q12899	P35268	0.0019875329453498
Q14240	Q9NRL3	0.0019875327125191
Q93008	Q99808	0.0019875327125191
O75340	Q96DF8	0.0019875327125191
P09936	O75150	0.0019875327125191
P14373	O94788	0.0019875327125191
Q9NZ71	O00422	0.0019875327125191
O43164	Q9H0A8	0.0019875327125191
Q6P2E9	Q8N4Q1	0.0019875327125191
P55081	P62875	0.0019875327125191
P04049	Q13620	0.0019875327125191
O75152	P30405	0.0019875327125191
Q15773	Q9Y2X7	0.0019875327125191
Q9P0U3	O14787	0.0019875327125191
Q9UJC3	Q7L0Y3	0.0019875327125191
P15311	Q8TCN5	0.0019875327125191
Q9NYL9	Q9UPN9	0.0019875327125191
O00629	Q16864	0.0019875327125191
P00367	P24386	0.0019875327125191
P24539	P30419	0.001987530151382
P02763	P49189	0.0019875299185514
Q8NCC3	O43707	0.0019875292200595
P13797	Q9H773	0.0019875285215675
Q6UW02	P84090	0.0019875285215675
Q02952	O75027	0.0019875282887369
O60763	P12235	0.0019875282887369
Q9P1W8	P08195	0.0019875257275998
Q15365	P48556	0.0019875222351402
P13674	Q8IWC1	0.0019875196740031
Q13873	O43660	0.0019875192083418
Q13637	P35249	0.0019875189755111
Q7Z6G3	Q16531	0.0019875185098499
Q14738	Q8IWC1	0.0019875175785273
P13804	P35237	0.0019875164143741
O00410	P41221	0.0019875154830515
Q9NSD9	O00264	0.0019875154830515
Q8NC51	Q15818	0.0019875143188983
Q92522	Q9NVI7	0.0019875140860676
P38159	Q9UJX3	0.001987513853237
P48735	O15084	0.0019875126890838
O14950	Q8N0U8	0.0019875124562531
O14950	P47929	0.0019875119905918
Q9Y2P8	P13995	0.0019875112920999
Q96ES7	P84090	0.0019875110592693
Q13573	P49006	0.0019875091966241
P08758	Q8IV01	0.0019875087309628
Q9H0V9	Q00839	0.0019875064026564
Q6PGP7	O43681	0.0019875061698257
Q15311	P62269	0.0019875052385032
Q92665	P49959	0.0019875038415193
A6NKD9	O95816	0.0019875038415193
O60656	Q15149	0.0019875036086887
O94768	P84090	0.0019875031430274
P02768	O95400	0.0019875026773661
Q8TC07	O60749	0.0019875022117048
Q9H9G7	P50453	0.0019875022117048
O14602	Q96NG5	0.0019875005818903
P01730	O14602	0.0019875005818903
P06753	P49184	0.001987500116229
Q8N0U8	P53999	0.0019874998833984
Q10570	O94763	0.0019874998833984
Q9UJZ1	P09601	0.0019874984864145
Q9Y5I2	P06744	0.0019874980207532
Q9P121	P14618	0.0019874980207532
P14618	Q13394	0.0019874980207532
Q9HAU4	P06744	0.0019874980207532
P31930	Q9UBX3	0.0019874975550919
O95620	Q9GZS3	0.0019874968566
Q6WCQ1	P12235	0.0019874945282936
P36402	P50990	0.001987490337342
P60900	Q15366	0.0019874898716807
P02545	Q9UNH7	0.0019874889403581
P84996	Q9HCE5	0.0019874889403581
P50991	O94964	0.0019874889403581
Q01105	P57105	0.0019874877762049
P62854	O43491	0.0019874868448823
Q9BQK8	P46783	0.0019874852150678
O94842	P52701	0.0019874812569469
Q15056	Q9BZB8	0.0019874807912856
Q9NZJ0	P27824	0.0019874793943017
P49790	Q9UQE7	0.0019874784629791
Q14507	P40227	0.0019874763675034
P61758	P08865	0.0019874759018421
P35659	O14836	0.0019874754361808
Q9NR81	P62140	0.0019874742720276
Q96KN2	P62140	0.0019874742720276
Q5SXH7	P17987	0.001987473340705
Q96F10	P29692	0.001987473340705
P32241	P29692	0.001987473340705
Q96FV0	Q16658	0.001987473340705
P29692	O43252	0.001987473340705
Q8IVQ6	P84090	0.001987473340705
Q92546	O96019	0.001987473340705
O96019	Q9BU70	0.001987473340705
P02749	Q99832	0.001987473340705
O96019	A0AVK6	0.001987473340705
O43638	Q09161	0.001987473340705
O96019	Q96Q35	0.001987473340705
Q5T0L3	P29692	0.001987473340705
Q6PIY5	Q16658	0.001987473340705
P47902	P40227	0.001987473340705
Q9UKR8	O96019	0.001987473340705
P84090	Q8NBP5	0.001987473340705
Q7KZI7	P60709	0.0019874728750437
P52799	P62899	0.0019874726422131
Q15434	P13010	0.0019874719437211
Q32MZ4	P60174	0.0019874707795679
P30153	P78344	0.0019874703139066
Q15198	P62140	0.001987470081076
Q03701	P16333	0.0019874691497534
Q9H2F5	P39023	0.0019874689169228
Q01105	Q6NUK1	0.0019874686840921
P12270	Q92843	0.0019874682184308
Q9UMX1	Q16629	0.0019874675199389
P78527	Q92556	0.0019874670542776
P0DP24	P0CK96	0.001987466122955
Q9H4L4	Q9UBB9	0.0019874654244631
P31483	Q9H967	0.0019874649588018
Q9HCM4	P31946	0.0019874642603099
Q9Y5B8	P48507	0.0019874619320034
O60506	Q14641	0.0019874614663422
P51674	Q9BTL3	0.0019874598365277
O95983	P63279	0.0019874584395438
P09493	P55040	0.0019874572753906
P38432	Q70EL1	0.001987456344068
Q07864	Q9NW13	0.0019874556455761
Q6PJI9	Q9H307	0.0019874556455761
Q9NQC3	Q9H7S9	0.0019874556455761
Q8NE86	Q8IZT6	0.0019874556455761
Q96S66	O60551	0.0019874556455761
Q9H1A4	Q9BVG9	0.0019874556455761
Q14680	O14561	0.0019874556455761
Q9NQP4	O75147	0.0019874556455761
P42696	Q07864	0.0019874556455761
Q8NBU5	P52306	0.0019874556455761
Q9Y5B8	A2VDJ0	0.0019874556455761
Q15904	Q9BRP1	0.0019874556455761
Q9BT78	P52789	0.0019874556455761
Q96S55	Q9BTE1	0.0019874556455761
Q96F45	Q8TCT9	0.0019874556455761
O00170	Q96ES7	0.0019874556455761
Q9UQ35	O00399	0.0019874556455761
Q9H2J4	P19784	0.0019874556455761
O95817	O75832	0.0019874556455761
Q7L591	P09211	0.0019874540157616
Q9Y5G7	P62906	0.0019874537829309
P09493	O60645	0.0019874521531164
Q9Y2C5	P60842	0.0019874509889632
Q9UHR5	O94874	0.0019874505233019
Q92769	Q9Y580	0.0019874500576406
Q9UL18	P16035	0.0019874488934874
P62857	Q13291	0.0019874488934874
P34932	Q9H6Z9	0.0019874479621648
P52815	Q9UKZ9	0.0019874470308423
P14735	Q9GZX9	0.0019874470308423
P41162	Q9UKF6	0.001987446565181
P32119	P59998	0.0019874454010277
P50053	Q06830	0.0019874454010277
Q9Y6A4	Q9UBQ7	0.0019874451681971
P30626	A0AVK6	0.0019874437712132
Q96A65	Q02543	0.0019874437712132
Q8WXA3	P61163	0.0019874437712132
Q8NFT6	P61163	0.0019874437712132
P82664	P10515	0.0019874423742294
Q96EF9	Q96HE7	0.0019874412100762
Q13112	Q5H9R7	0.0019874409772455
Q8IY22	P63241	0.0019874402787536
P55327	Q8N567	0.0019874400459229
P62857	Q13576	0.0019874353893101
P62266	Q96QA5	0.0019874351564794
O95707	O43852	0.0019874349236488
P00558	O75529	0.0019874337594956
Q6UXN9	O00264	0.0019874325953423
Q9BT43	Q8N163	0.0019874325953423
Q7RTS9	Q07666	0.0019874323625117
P23528	Q9BYC5	0.0019874321296811
Q13423	Q13765	0.0019874316640198
Q9UDY2	Q9NUD5	0.0019874311983585
Q9UN86	O75489	0.0019874300342053
O94898	P26599	0.0019874300342053
P56545	P46939	0.0019874293357133
Q9BX68	P78346	0.0019874249119311
Q9P0U3	Q9Y3B9	0.0019874249119311
Q9P0U3	Q9NW13	0.0019874249119311
Q92667	Q96MU7	0.0019874235149472
Q96RY5	Q5VTL8	0.0019874235149472
Q14C86	P49761	0.0019874235149472
Q6YN16	P46939	0.0019874228164553
Q9Y3D9	Q9Y5Y2	0.001987422350794
Q14157	Q13185	0.001987422350794
O43390	Q16775	0.001987422350794
O43736	P20073	0.0019874221179634
P34897	P35612	0.0019874211866408
P49327	Q86UY6	0.0019874207209795
Q96A08	Q9Y383	0.0019874200224876
O75044	P06730	0.0019874188583344
Q6P5R6	O43908	0.0019874174613505
Q6P5R6	Q9BYD9	0.0019874174613505
O00308	Q8IUE0	0.0019874169956892
P04818	Q01813	0.0019874142017215
Q02543	P30307	0.0019874135032296
P22314	Q96LD1	0.0019874130375683
Q9UBY9	P17844	0.0019874130375683
Q9Y2B4	Q8IXB1	0.0019874130375683
P55010	Q02878	0.0019874107092618
O14979	Q96H55	0.0019874081481248
Q96MM6	Q9UJV9	0.001987405354157
P0DP24	Q4G0I0	0.001987405354157
Q8WW12	Q14126	0.0019874006975442
P62888	Q13033	0.0019873960409313
Q16566	P14625	0.0019873958081007
Q9H2M9	O00232	0.00198739557527
Q01813	Q9Y3A3	0.00198739557527
Q15466	P68032	0.0019873953424394
Q96S59	P78346	0.0019873946439474
P07954	Q15120	0.0019873932469636
Q9HCJ0	Q9BRY0	0.0019873913843184
Q9BZF1	Q9Y312	0.0019873883575201
Q9H0U4	Q8IYB8	0.0019873881246894
Q9UN37	Q96I24	0.0019873871933668
O95865	P63104	0.0019873860292136
Q08830	Q96PK6	0.0019873855635523
Q9NR56	O75489	0.0019873843993991
O43813	Q9NQT4	0.0019873843993991
Q15056	Q8TEP8	0.0019873823039233
O14511	Q9P2J5	0.001987381838262
Q9UJX5	P49711	0.0019873806741088
P05423	P52888	0.0019873804412782
Q6UWJ1	Q5T750	0.0019873804412782
A5YKK6	Q9NUG6	0.0019873797427862
Q06265	Q8NE79	0.0019873797427862
P05455	P20813	0.0019873762503266
Q9H6U6	P53999	0.0019873757846653
O15294	Q9P015	0.0019873757846653
Q86YZ3	Q14137	0.0019873757846653
Q8WUD6	P52292	0.0019873757846653
Q6PCB5	Q96PK6	0.0019873755518347
Q9UHD8	O95382	0.0019873743876814
Q9Y3B4	P00374	0.0019873736891895
O75340	Q96D46	0.0019873727578669
P14138	P12004	0.0019873722922056
Q14157	Q9NS66	0.0019873722922056
P09382	O75962	0.001987372059375
P42704	Q9H9G7	0.0019873692654073
P53667	Q13263	0.0019873681012541
P06280	Q7LG56	0.0019873681012541
O14964	P15924	0.0019873674027621
Q8IUS5	Q10570	0.0019873671699315
Q8N5C1	Q9Y3I0	0.0019873660057783
O43148	Q9BU70	0.0019873660057783
P13805	P53396	0.0019873660057783
Q8WYH8	P53396	0.0019873660057783
Q96LA9	Q14974	0.0019873660057783
P20849	O43148	0.0019873660057783
Q99873	Q6P2H8	0.0019873660057783
Q15475	P53396	0.0019873660057783
Q9UJV9	Q96LB9	0.0019873660057783
Q8NB90	P46109	0.001987364841625
P47897	Q13951	0.001987364841625
Q15475	P10809	0.0019873625133186
Q9ULE6	Q9NRX1	0.0019873618148267
O15260	Q9UQN3	0.0019873608835041
P62495	P07305	0.0019873604178428
Q9HAW7	P62937	0.0019873587880283
P40926	Q9Y5E6	0.0019873587880283
P41227	P42765	0.0019873585551977
P17096	O15063	0.0019873578567057
Q15283	P11177	0.0019873566925525
Q8NF37	Q5J8M3	0.0019873545970767
O60568	Q9NU23	0.0019873543642461
O60568	Q96MN5	0.0019873543642461
Q8TBF5	P18124	0.0019873543642461
Q9UHN1	Q9Y265	0.0019873543642461
P30044	Q01081	0.0019873538985848
Q13155	Q96P70	0.0019873529672622
Q96DZ1	P55209	0.0019873504061251
Q8NFH3	Q9UL18	0.0019873499404639
Q5JQS6	P31689	0.0019873487763106
Q6UW15	P31689	0.0019873487763106
Q9NWW5	O60306	0.0019873487763106
P55010	Q9UHY1	0.00198734854348
Q659C4	P00441	0.0019873457495123
Q7KYR7	P99999	0.0019873457495123
P49458	Q9HCC0	0.0019873455166816
P68032	Q6FI81	0.001987345283851
Q9H0J9	P68371	0.001987345283851
Q92616	Q6FI81	0.0019873441196978
Q15393	P01583	0.0019873424898833
Q04756	Q13618	0.0019873415585607
P28066	Q8WVZ1	0.0019873408600687
Q99666	P23396	0.0019873403944075
P82909	Q13885	0.0019873355049639
O75794	Q15170	0.0019873338751494
O60725	O15372	0.0019873327109962
P04179	Q6PK18	0.0019873306155204
Q13190	Q14103	0.0019873296841979
Q9HCC0	Q8N0V3	0.0019873273558914
O75396	Q9BWF3	0.0019873266573995
Q9UBM7	O95229	0.0019873247947543
Q9BQ67	Q99816	0.001987324329093
P07355	Q01844	0.0019873136188834
Q9BYE7	P43487	0.0019873136188834
Q86YZ3	Q96KC2	0.0019873126875609
Q9Y333	Q96S55	0.0019873105920851
P07814	P21589	0.0019873094279319
Q13200	Q6SA08	0.0019873089622706
Q8WXF1	Q13576	0.0019873068667948
Q9BVA1	P52907	0.0019873050041496
P19429	P17812	0.0019873045384883
Q9H1U9	P02786	0.0019873043056577
Q9Y5Q8	P02788	0.0019873033743351
P18858	Q99832	0.0019873003475368
Q14247	Q12955	0.0019873003475368
Q9NQ88	Q9HD15	0.0019872998818755
Q9Y5U2	O14737	0.0019872994162142
P02741	P09496	0.0019872984848916
Q969M3	Q12888	0.0019872970879077
Q8NBS9	Q9HCE1	0.0019872970879077
O00330	P82675	0.0019872970879077
Q9H9T3	P82932	0.0019872970879077
Q6P4Q7	P62917	0.0019872968550771
Q9H501	P61981	0.0019872963894158
P17812	Q9Y5U4	0.0019872954580932
Q9BRT2	P00492	0.0019872945267707
O43156	O75934	0.00198729429394
Q9UJV9	Q8NI36	0.0019872935954481
Q9UNM6	O00217	0.0019872921984642
Q9BV79	Q9Y266	0.0019872921984642
Q9UKD2	Q9UJS0	0.0019872914999723
P34897	Q6UUV7	0.0019872896373271
Q16204	P62910	0.001987287774682
P20290	O95777	0.0019872873090207
O75489	P18615	0.0019872873090207
Q15181	Q05209	0.0019872870761901
P62195	P02679	0.0019872861448675
Q9BUF5	P52434	0.0019872852135449
Q7Z6V5	O15143	0.0019872849807143
Q12769	P28370	0.0019872831180691
Q9Y3U8	Q8TCX1	0.0019872814882546
Q09472	P25205	0.0019872803241014
Q9NXU5	P10253	0.0019872800912708
P43234	P31939	0.0019872800912708
Q96MG7	Q04637	0.0019872800912708
P51571	Q09028	0.0019872798584401
Q5VIR6	P62314	0.0019872793927788
Q00796	O00425	0.0019872793927788
P31942	Q9UHD2	0.0019872791599482
Q17RS7	P50395	0.0019872789271175
P24385	P62906	0.0019872784614562
P54725	Q9BTL3	0.0019872784614562
Q9NWS0	Q13620	0.0019872777629643
O00330	P84996	0.0019872749689966
Q9HBM0	P63165	0.0019872726406902
O95297	P21912	0.0019872698467224
Q15043	P31946	0.0019872696138918
Q9H5K3	Q13263	0.0019872689153999
P50991	Q9NY64	0.0019872689153999
P13473	Q9H9G7	0.001987267518416
Q9UFG5	Q9H3K6	0.0019872665870934
Q15084	P52565	0.0019872658886015
Q14847	O14976	0.0019872651901096
P10768	Q13185	0.0019872644916176
P34931	P49841	0.0019872633274644
O15042	P20020	0.0019872628618031
Q9Y263	P38606	0.0019872628618031
Q9Y2R4	Q9UPW5	0.0019872612319886
P05186	Q14697	0.0019872598350048
P27144	P22626	0.0019872598350048
Q92990	P52434	0.0019872589036822
P62191	O95602	0.0019872586708515
Q9Y4E1	P29083	0.0019872582051903
P30626	Q7Z417	0.0019872579723596
Q9UL25	Q5SRE5	0.001987257041037
O43768	Q9BSD7	0.001987257041037
P30305	391634	0.0019872558768838
P07195	P52907	0.0019872556440532
Q9H8Y8	Q7Z3B1	0.0019872556440532
Q9UBQ7	Q14188	0.0019872549455612
Q9H9Y6	Q16630	0.0019872542470693
Q8N6Y1	Q9Y4C2	0.0019872540142387
Q96C86	Q16401	0.0019872535485774
O15269	P49257	0.0019872535485774
P67936	Q8WXK3	0.0019872530829161
P67936	Q96N95	0.0019872530829161
P51884	P67936	0.0019872530829161
P09486	P67936	0.0019872530829161
P67936	Q6ZU15	0.0019872530829161
Q6NSX1	P67936	0.0019872530829161
Q8IXQ9	P67936	0.0019872530829161
P67936	Q14CW9	0.0019872530829161
P67936	Q8IXL9	0.0019872530829161
Q5JT25	P67936	0.0019872530829161
Q5W5X9	P67936	0.0019872530829161
P67936	Q96MI6	0.0019872530829161
O75678	P67936	0.0019872530829161
P67936	A2A3K4	0.0019872530829161
P67936	Q96NY8	0.0019872530829161
P67936	Q2KHN1	0.0019872530829161
P67936	Q9NUV7	0.0019872530829161
P67936	Q14653	0.0019872530829161
Q9NU23	Q06830	0.0019872523844242
Q8TAD7	P15531	0.0019872514531016
Q8TCQ1	P22392	0.0019872514531016
P17021	P52597	0.0019872514531016
Q8NGH3	P63173	0.0019872514531016
Q9BYJ4	P05387	0.0019872514531016
Q93098	P63104	0.0019872514531016
Q9BT30	P63173	0.0019872514531016
P55795	O75452	0.0019872514531016
Q92804	Q14957	0.0019872514531016
Q6ZS17	P22061	0.0019872514531016
O75452	P52597	0.0019872514531016
P31942	Q6NT76	0.0019872514531016
Q9UQB3	P22392	0.0019872514531016
P63104	Q6T311	0.0019872514531016
P52597	P49335	0.0019872514531016
P46777	Q4KMZ8	0.0019872514531016
Q8TCQ1	P15531	0.0019872514531016
Q92688	Q9Y617	0.0019872509874403
A5PL33	Q04837	0.001987250521779
Q6P158	O15143	0.0019872500561177
Q13085	Q16763	0.0019872493576258
P27694	Q9HA64	0.0019872486591339
Q15942	P29401	0.0019872453995049
P14324	P57081	0.0019872451666742
Q08211	O15520	0.0019872444681823
P30044	Q9NR30	0.0019872444681823
O75475	Q96GM5	0.0019872442353516
P27348	Q9BRD0	0.0019872421398758
P62312	P42167	0.0019872388802468
Q96QR8	ENSG00000070081	0.0019872388802468
P08559	Q70IA6	0.0019872379489243
O15212	Q14192	0.0019872379489243
O60573	Q7LBR1	0.0019872370176017
P13797	O60220	0.0019872370176017
Q9Y388	Q06830	0.0019872365519404
Q92506	P45954	0.0019872353877872
Q9HB71	P62847	0.0019872351549565
O15182	P56134	0.0019872330594807
Q13547	Q13347	0.001987230265513
P17066	Q15654	0.0019872297998517
Q9NY27	Q9NPA8	0.0019872281700372
Q12904	Q9Y3Z3	0.0019872279372066
P12277	Q9BQB4	0.0019872279372066
Q9NXR7	O75934	0.001987227005884
O95620	P47897	0.0019872228149324
Q9Y5K6	Q13501	0.0019872218836098
Q9Y3A5	Q9UK76	0.0019872209522873
P46777	Q9UGR2	0.0019872190896421
Q5TDH0	ENSG00000103426	0.0019872181583195
P18510	P15880	0.001987217226997
P46781	P10768	0.0019872155971825
Q56UQ5	Q15366	0.0019872146658599
Q9BU64	Q14697	0.0019872130360454
O75531	Q9H9Q2	0.0019872125703841
P31930	Q7Z419	0.0019872123375535
P05015	P08195	0.0019872104749083
Q13206	P50750	0.0019872102420777
Q3ZCQ8	Q5T2T1	0.0019872090779244
P13667	Q8IUR0	0.0019872053526341
Q92597	P21281	0.0019872053526341
Q8NFD2	Q00325	0.0019872046541422
Q8N8Y2	Q9NX58	0.0019872037228196
P11216	O76031	0.0019872030243277
P78318	Q9P003	0.0019872020930051
P22061	P07998	0.0019872004631906
Q96ST3	Q9UPQ0	0.00198720023036
P61457	Q9Y314	0.00198720023036
P35241	O95163	0.0019871999975293
Q02790	Q9H814	0.0019871986005455
Q9BUF5	Q7L2H7	0.001987196970731
O43709	P02671	0.0019871965050697
P17658	P07686	0.0019871953409165
P01210	P05388	0.0019871916156262
Q01813	Q96RT1	0.0019871895201504
P10809	Q12769	0.0019871888216584
P12236	O15040	0.0019871876575052
Q92567	P18621	0.0019871869590133
O43396	Q969Q0	0.0019871867261826
Q15075	P27797	0.001987186493352
P06493	P18031	0.001987186493352
O14654	O96008	0.0019871860276907
P20700	Q8WVX3	0.0019871846307069
Q15369	Q5VWG9	0.0019871843978762
Q9UQ88	O15511	0.0019871823024004
O75874	Q9BSB4	0.0019871823024004
P01350	O14745	0.0019871823024004
Q6P1M3	Q9BZK7	0.0019871823024004
Q5JQS6	P19474	0.0019871818367391
Q6P1L5	Q12931	0.0019871811382472
202134	Q9Y5X1	0.0019871806725859
O95990	Q15149	0.0019871797412633
P54727	Q8TAD7	0.0019871792756021
P36578	Q9Y3S2	0.0019871792756021
P36578	P23471	0.0019871792756021
Q9P2K5	P43034	0.0019871774129569
P38919	Q9NRG9	0.001987176714465
P55795	Q9Y546	0.0019871762488037
Q13363	Q6FI81	0.0019871755503118
O95630	Q9UJV9	0.0019871739204972
Q13671	P10412	0.0019871736876666
Q02218	Q07866	0.001987173454836
Q96BR5	Q9UNS2	0.001987173454836
O75131	Q96PY6	0.001987173454836
Q9H6T3	Q9Y5J9	0.001987173454836
Q92620	Q9P287	0.001987173454836
Q9Y547	Q09028	0.001987173454836
Q9BQ90	Q9UJ14	0.001987173454836
Q8TAG9	P60520	0.001987173454836
Q3V6T2	P63172	0.001987173454836
Q9BW92	P13489	0.001987173454836
A6NFN3	P39656	0.001987173454836
A6NFN3	Q8WVX9	0.001987173454836
Q9UJ14	P23490	0.001987173454836
P05090	Q96EK5	0.001987173454836
Q16537	Q96IX5	0.001987173454836
Q9UG01	Q9NXS2	0.001987173454836
Q15645	Q13352	0.001987173454836
P23142	Q16543	0.001987173454836
P15880	A6ZKI3	0.001987173454836
P12268	P02452	0.001987173454836
Q8NEZ3	P61978	0.001987173454836
P49327	P33764	0.001987173454836
Q92973	Q2MV58	0.001987173454836
P12277	147804	0.001987173454836
P69905	Q3MHD2	0.001987173454836
Q99471	Q8WUY8	0.001987173454836
Q9UK73	O94763	0.001987173454836
P63151	3327	0.001987173454836
P50452	O14818	0.001987172756344
P24752	Q5THK1	0.001987172756344
O75369	O15173	0.0019871715921908
Q9BTA9	P25786	0.001987169496715
Q9UL18	Q96RF0	0.0019871678669005
P22392	P54219	0.0019871674012392
Q8WVM8	Q9P270	0.0019871671684086
Q9HD45	P07737	0.0019871639087796
Q99832	P04150	0.0019871639087796
P60468	Q9Y490	0.001987162977457
Q16576	P40394	0.0019871620461344
Q96QK1	Q02952	0.0019871615804731
Q9H4A3	Q8WX93	0.0019871613476425
Q6YN16	Q13439	0.0019871611148118
P43307	Q14558	0.001987159717828
Q9UJZ1	O60869	0.0019871580880135
Q9Y237	Q8IWX8	0.0019871573895215
O00165	Q9BZI7	0.0019871573895215
Q9C005	Q9Y2W6	0.0019871573895215
Q14498	O60341	0.0019871566910296
Q92522	Q16880	0.0019871559925377
Q9HAN9	Q8IWC1	0.0019871559925377
Q9NY61	P24539	0.0019871559925377
Q7L8L6	O75152	0.0019871559925377
Q15645	Q9HAN9	0.0019871559925377
P42704	O43159	0.0019871559925377
Q9NX58	Q96RG2	0.0019871543627232
P16615	A0AVT1	0.0019871536642313
O15254	O00469	0.0019871527329087
Q8N752	P62829	0.001987152500078
O75665	Q8NI36	0.0019871508702635
P56134	P48730	0.0019871506374329
O60716	Q9UJX4	0.001987149938941
Q16568	Q9BUJ2	0.0019871494732797
P23284	O15027	0.0019871494732797
Q9UH77	P25705	0.0019871494732797
Q13765	Q9ULW5	0.0019871490076184
Q13765	A4FU01	0.0019871490076184
Q9H2P9	O15144	0.0019871485419571
P20042	Q9NWB7	0.0019871480762958
Q14240	P51648	0.0019871476106345
P67809	Q8TER5	0.0019871429540216
O14979	Q96HB5	0.0019871424883604
O43402	P62244	0.0019871420226991
Q07021	Q6P1M9	0.0019871420226991
P15880	P46199	0.0019871420226991
Q5SNT2	P05165	0.0019871420226991
P62805	A6NIH7	0.0019871420226991
A6NIH7	Q9NR30	0.0019871420226991
P22612	P53007	0.0019871410913765
P52597	Q8TBZ0	0.0019871378317475
Q86TN4	P30101	0.0019871378317475
O95573	Q9NWH9	0.0019871350377798
Q96TA2	P25398	0.0019871350377798
P02794	Q9BWH6	0.0019871348049491
P18850	Q96CW1	0.0019871338736265
Q9Y297	Q9NV79	0.0019871324766427
Q96JG6	P09429	0.001987132243812
P14174	Q9H0E3	0.0019871310796588
Q16763	Q99873	0.0019871301483362
Q15477	Q16576	0.0019871292170137
P06744	P82932	0.0019871275871992
Q9P0U3	P48047	0.0019871271215379
Q05519	P08574	0.0019871268887072
P49810	Q9BUJ2	0.0019871259573847
Q86W42	O75439	0.0019871252588927
O95721	Q9Y5X1	0.0019871236290782
P23284	O95299	0.0019871236290782
P12236	Q02750	0.0019871226977556
O60341	Q08J23	0.001987122464925
Q9UGH3	P62136	0.0019871222320944
P46781	Q6PIU2	0.0019871215336024
P38117	Q9NPB0	0.0019871213007718
P42766	Q9BVC4	0.0019871201366186
P62714	Q9Y2R5	0.0019871189724653
Q15366	Q7L4S7	0.0019871182739734
Q8IVY1	Q13283	0.0019871178083121
P25205	P27448	0.0019871178083121
P34897	Q8TB37	0.0019871175754815
P02746	Q9Y230	0.0019871171098202
Q01105	Q99501	0.001987115945667
Q969G3	P61201	0.0019871157128363
P30084	O00541	0.0019871138501912
Q15800	P53396	0.0019871138501912
Q8ND56	Q6P4A7	0.0019871138501912
Q99959	P06454	0.0019871138501912
Q13144	O14737	0.0019871138501912
Q15043	P36776	0.0019871138501912
Q5SNT2	P62495	0.0019871138501912
Q99536	Q13823	0.0019871138501912
Q9UNQ2	Q04760	0.0019871138501912
Q9P2R7	O43399	0.0019871138501912
Q96A33	O43818	0.0019871138501912
O95999	Q09028	0.0019871136173605
Q14315	P51571	0.0019871131516993
Q9NXE4	Q12906	0.0019871131516993
P33316	P36776	0.0019871129188686
Q8WWM7	P52948	0.0019871129188686
Q9HB07	P58107	0.001987112686038
Q674R7	Q9Y316	0.0019871122203767
Q92896	O95602	0.001987111987546
Q9NS23	P15531	0.001987111987546
Q9UK45	Q92552	0.0019871101249009
P25311	P61962	0.001987108727917
O43709	Q7LG56	0.0019871059339493
Q9Y4R8	Q9Y295	0.001987105468288
Q9NWW5	P18085	0.0019871040713042
Q9UKD2	P0DP24	0.0019871036056429
Q9ULD0	P00505	0.0019871033728122
P46778	Q96F07	0.0019871031399816
Q00796	Q8TCT1	0.0019871029071509
Q9HDC5	P49591	0.0019871026743203
Q5VIR6	Q9NX58	0.0019871008116751
O43813	Q6PCT2	0.0019870984833687
Q9Y5A9	Q8WX93	0.0019870975520461
P31942	Q9UHL9	0.0019870968535542
P45974	Q8TDM0	0.0019870966207236
Q9Y295	Q9UGP8	0.0019870961550623
O75953	P68104	0.0019870954565703
Q13409	Q8TAQ9	0.0019870938267558
Q9HAH7	P14625	0.0019870931282639
P42285	Q6UY01	0.0019870931282639
Q9H8M1	P42285	0.0019870931282639
P42285	Q9NWY4	0.0019870931282639
Q86SE5	P42285	0.0019870931282639
Q9BZG8	P19623	0.0019870921969413
Q01085	O00445	0.0019870910327881
P09493	Q86X95	0.0019870875403285
Q9BYE7	O75494	0.0019870866090059
O15287	Q02952	0.0019870863761752
P61221	O95714	0.0019870847463607
Q9UBI1	Q9NQP4	0.0019870838150382
P18124	Q08752	0.001987081952393
Q8NFH3	O60762	0.0019870817195624
Q9Y676	O14976	0.0019870768301188
Q8WVX9	Q9BRP8	0.0019870768301188
Q7Z6Z7	Q8WX93	0.0019870768301188
P51398	O14976	0.0019870768301188
P12319	P16989	0.0019870758987963
Q92598	Q5TAB7	0.0019870756659656
Q9UIV1	P10515	0.0019870735704898
P38398	P23526	0.0019870728719979
Q05519	O76024	0.0019870717078447
Q13505	Q9ULX6	0.0019870712421834
Q4J6C6	P61247	0.0019870707765221
Q8TB37	P08238	0.0019870707765221
Q69YQ0	Q3ZCQ8	0.0019870707765221
P20719	P17812	0.0019870707765221
Q92841	Q9Y291	0.0019870707765221
P46779	Q9Y619	0.0019870707765221
Q9ULG6	Q14974	0.0019870707765221
Q99758	P62913	0.0019870707765221
P46779	Q86XI2	0.0019870707765221
P09651	Q96SY0	0.0019870707765221
P61978	Q99570	0.0019870707765221
Q8TB37	P07900	0.0019870707765221
Q01082	Q8N3Y7	0.0019870698451995
P55084	O75439	0.0019870686810463
Q02878	P60709	0.001987068215385
P36639	Q96NE9	0.0019870663527399
Q9BQ51	Q14204	0.0019870658870786
Q9BZE4	Q15120	0.001987064955756
Q99615	Q9Y3D9	0.0019870633259415
Q5T749	P60842	0.0019870626274496
P52701	P35268	0.0019870623946189
Q9UL19	P39023	0.0019870619289577
P55010	Q8IYU8	0.0019870619289577
P60842	P14598	0.0019870619289577
Q96RL7	P05455	0.0019870609976351
Q9Y2Q3	P04181	0.0019870600663125
Q99848	Q13643	0.0019870596006512
P62280	P25685	0.0019870589021593
P62191	Q14137	0.0019870589021593
P27635	Q8WXF5	0.0019870577380061
P34949	Q9BTL3	0.0019870568066835
O76075	P52272	0.0019870568066835
Q8IZ69	P63010	0.001987055176869
Q99943	O15260	0.001987055176869
Q10570	Q9BPU9	0.0019870547112077
P63241	Q9ULW5	0.0019870535470545
P46087	Q86T24	0.0019870526157319
Q02809	Q8TDQ0	0.0019870505202561
Q9UP83	Q9ULX6	0.0019870505202561
P28290	Q13015	0.0019870500545948
Q96M86	Q16643	0.0019870493561029
P52272	Q86XI2	0.001987048657611
Q9UHD8	Q5VTA0	0.0019870474934577
P50851	Q9Y312	0.0019870474934577
Q7KZF4	Q6NTF9	0.0019870472606271
P09884	Q5H9R7	0.0019870467949658
O95347	Q9Y450	0.0019870428368449
P54819	Q8N7X2	0.0019870419055223
Q9BVA0	P43487	0.0019870407413691
P36383	O43399	0.0019870402757078
Q93008	O43172	0.0019870402757078
P15531	O43295	0.0019870398100465
Q8N7H5	O00483	0.0019870391115546
Q71UM5	Q96RT1	0.0019870391115546
Q13573	P53004	0.0019870379474014
Q8N983	Q16543	0.0019870374817401
P09661	Q10567	0.0019870344549417
Q7L985	Q13765	0.0019870342221111
Q9NX58	Q9Y314	0.0019870339892804
Q9P015	P46940	0.001987031660974
Q15393	P18075	0.0019870314281433
Q12904	Q96DV4	0.0019870288670063
P62753	Q8WWI1	0.001987028401345
Q9NR50	Q9P2I0	0.0019870281685143
P61160	Q8WV44	0.0019870279356837
Q9Y2R5	P07384	0.0019870270043611
Q15397	Q15366	0.0019870265386998
Q92734	O95278	0.0019870263058692
Q6IQ49	P18077	0.0019870237447321
P22492	P39687	0.0019870228134095
Q9H0L4	Q96T76	0.0019870218820869
Q13428	Q8TCD5	0.0019870207179337
P28070	Q9Y5V3	0.0019870204851031
Q9UNK0	P39656	0.0019870188552886
P48739	Q6PK18	0.0019870174583047
Q6IQ49	Q9NPE2	0.0019870167598128
Q92925	P11940	0.0019870144315063
P35579	O15381	0.0019870118703693
Q15417	P11717	0.0019870095420628
Q96L46	O00308	0.0019870095420628
Q8NI36	Q52LJ0	0.001987008145079
P46060	Q8NHY2	0.0019870072137564
P09382	P04406	0.0019870037212967
P40429	Q8WVQ1	0.0019870034884661
Q96IZ0	Q96FW1	0.0019870023243129
Q9Y4P9	P38606	0.0019870013929903
P09629	P38606	0.0019870013929903
Q8WWY3	Q92791	0.001987000927329
O95757	O75694	0.0019869997631758
P15586	O95831	0.0019869988318532
P12004	Q9UHB6	0.0019869974348694
P62249	O60313	0.0019869965035468
Q93100	Q02543	0.001986994408071
P09488	Q9P2J5	0.0019869937095791
Q9P2J5	O00219	0.0019869937095791
Q9P2J5	Q96A73	0.0019869937095791
P51659	Q9BVC3	0.0019869934767484
P22234	Q96BZ8	0.0019869925454258
Q00169	Q9UMY4	0.0019869923125952
Q8TAP4	Q9UHX1	0.0019869920797646
O00566	Q9Y312	0.0019869920797646
O75340	P29590	0.0019869920797646
Q9NVU7	P57088	0.0019869920797646
Q9Y3D3	Q9Y678	0.0019869920797646
Q9BYD2	Q9UL18	0.0019869920797646
Q9P013	P04049	0.001986991148442
Q8WW12	Q86WV6	0.0019869902171194
Q86XP3	Q9UNQ2	0.0019869892857968
O75475	Q96GS4	0.0019869885873049
Q13162	Q8N3I7	0.0019869885873049
Q9NRP0	P28066	0.0019869864918291
P25205	Q15428	0.0019869860261678
O00308	O76061	0.0019869811367243
P51991	O75170	0.0019869797397404
Q86WT6	O14737	0.0019869797397404
Q96A33	P49959	0.0019869755487889
P12956	O15213	0.0019869748502969
Q9Y6R0	O95674	0.0019869746174663
Q9H1I8	Q15233	0.0019869736861437
Q6PKC3	Q16643	0.0019869722891598
O95210	P04080	0.001986970892176
P35270	Q07955	0.0019869694951921
Q15020	P62263	0.0019869685638695
Q32MZ4	P18859	0.0019869683310389
Q15717	P67812	0.0019869671668857
Q9BRS2	O75534	0.0019869660027325
Q6EBC2	P04406	0.0019869653042405
Q13162	Q9BR61	0.0019869653042405
P62829	Q8IVB5	0.0019869653042405
Q14957	P09651	0.0019869653042405
P31689	Q9NYP3	0.0019869653042405
P63104	Q9Y662	0.0019869653042405
Q8NH59	P15531	0.0019869653042405
P63173	Q14451	0.0019869653042405
Q13162	O14986	0.0019869653042405
Q92804	P12755	0.0019869653042405
P13232	P46777	0.0019869653042405
Q5JQS5	Q92804	0.0019869653042405
P55795	28902	0.0019869653042405
O95918	P09651	0.0019869653042405
P52597	Q8NGF9	0.0019869653042405
P62829	P59535	0.0019869653042405
P09651	Q9NYP3	0.0019869653042405
Q99750	P63173	0.0019869653042405
P62829	Q11130	0.0019869653042405
339906	P63104	0.0019869653042405
Q8TF62	P05387	0.0019869653042405
Q02509	P05387	0.0019869653042405
Q13162	Q6ZPD8	0.0019869653042405
P69892	P22061	0.0019869653042405
P12277	Q9BQQ7	0.0019869653042405
P63173	O75438	0.0019869653042405
P63104	P04085	0.0019869653042405
Q96RA2	P63104	0.0019869653042405
Q8WVN6	P09651	0.0019869653042405
P04085	P60174	0.0019869653042405
Q92804	Q70Z35	0.0019869653042405
Q13461	P63104	0.0019869653042405
Q9Y2L6	P07195	0.0019869653042405
Q9NY37	P61604	0.0019869653042405
P33681	P05387	0.0019869653042405
P55795	Q9BYG7	0.0019869653042405
O95222	P09651	0.0019869653042405
O60478	P35609	0.0019869653042405
Q5JU69	P52597	0.0019869653042405
Q8IX05	P52597	0.0019869653042405
P52597	Q8WU58	0.0019869653042405
P22061	Q8NER5	0.0019869653042405
P22061	Q99727	0.0019869653042405
A6NC42	P63173	0.0019869653042405
P22310	P68104	0.0019869653042405
Q8N349	Q92804	0.0019869653042405
O60393	P15531	0.0019869653042405
Q13162	Q08345	0.0019869653042405
Q8IUB2	P15531	0.0019869653042405
P56545	Q9Y3B2	0.001986964372918
Q8NBJ7	O14744	0.0019869618117809
Q9BY77	Q96AY3	0.0019869613461196
Q15125	O75694	0.0019869611132889
Q8IW35	Q07065	0.001986960414797
P08579	Q9BY44	0.001986960414797
Q92621	Q6DKJ4	0.0019869583193212
P09237	Q96AY3	0.0019869578536599
Q9Y285	P19784	0.0019869576208293
Q16531	Q8IWF2	0.0019869555253535
Q9UHC7	Q96HS1	0.0019869541283696
Q5JUK2	P62258	0.0019869529642164
P39687	O75467	0.0019869527313858
Q9Y4Z0	Q9H9T3	0.0019869527313858
P05386	P23284	0.0019869520328938
P04179	Q9H0W9	0.0019869499374181
O43615	Q9Y3A3	0.0019869487732648
Q8NBS9	Q02952	0.0019869478419423
O00159	Q9NR31	0.0019869478419423
Q9H6T0	P11766	0.0019869471434503
O76081	P25705	0.001986946677789
Q96QA5	P16949	0.0019869464449584
P04179	Q9Y548	0.0019869455136358
Q86WT1	Q9Y230	0.0019869448151439
P22626	O94818	0.0019869443494826
Q92947	Q0VDF9	0.0019869429524987
Q96I25	Q13188	0.0019869427196681
Q8IZQ5	P50914	0.0019869422540068
P12694	P62495	0.0019869413226842
Q9UPT9	P09936	0.0019869410898536
O00459	Q9Y2S7	0.0019869382958859
Q86UL3	Q86YT6	0.0019869375973939
Q92733	Q7L7X3	0.0019869348034262
P54725	Q9NVR5	0.0019869324751198
Q9Y6Y8	P36578	0.0019869296811521
Q9UBQ5	Q9Y5L0	0.0019869280513375
P61981	Q8NEH6	0.001986927120015
P68032	Q9BTK6	0.0019869257230311
P46736	O75477	0.0019869254902005
Q9NX00	Q13823	0.0019869247917085
P26038	P51114	0.0019869233947247
O94966	P62241	0.0019869215320795
Q9NQ29	Q9BSJ2	0.0019869215320795
P27469	Q09161	0.0019869212992489
Q13404	P51911	0.0019869208335876
Q8N1S5	P04080	0.0019869187381118
P52701	O75116	0.0019869180396199
Q2L4Q9	Q9Y2X3	0.0019869175739586
O94905	Q96J94	0.0019869175739586
Q9Y3C6	Q01650	0.0019869173411279
Q5XPI4	Q9BPU6	0.001986916642636
Q9UPT9	Q96T37	0.0019869157113134
O43447	Q8WY54	0.0019869126845151
Q8N5M4	P19474	0.0019869119860231
P00558	Q15831	0.0019869115203619
P46013	Q2TAL8	0.0019869103562086
P46013	O15534	0.0019869103562086
O75663	P51148	0.001986906863749
O15405	P09543	0.001986906165257
Q9NNX6	Q9UHX1	0.0019869047682732
Q7Z2T5	Q7L0Y3	0.0019869038369506
Q08211	Q7RTN6	0.0019869022071361
P07741	P12429	0.0019869008101522
P23284	P51946	0.0019868998788297
Q06830	Q9UK53	0.0019868977833539
P24534	Q9UBD5	0.0019868949893862
Q9H7X7	P49721	0.0019868940580636
Q6P444	P27816	0.001986893126741
P27816	Q12882	0.001986893126741
P78417	Q6ZTW0	0.001986893126741
P27816	Q7Z3V4	0.001986893126741
O95922	P27816	0.001986893126741
Q9NYJ8	Q86V81	0.0019868928939104
Q9H0H0	O75116	0.0019868926610797
Q15029	O15381	0.0019868919625878
P51153	Q09666	0.0019868912640959
O00327	P13639	0.0019868903327733
Q9H2K0	Q9UKV8	0.0019868903327733
P33991	Q14839	0.0019868900999426
Q92841	Q10588	0.001986889867112
Q4G148	P14866	0.0019868896342813
P34925	P00441	0.0019868891686201
Q15751	P82914	0.0019868884701281
Q9Y3D3	O15260	0.0019868880044668
P63151	P30050	0.0019868873059749
Q9UHD8	Q01850	0.001986886607483
Q9UHD8	Q9HBG7	0.001986886607483
Q9UHD8	Q9NWM3	0.001986886607483
Q9HDC9	Q96D71	0.0019868854433298
Q9UHR5	Q9H410	0.0019868854433298
P17066	Q9NXF1	0.0019868845120072
O14745	P31689	0.0019868835806846
Q9UQ35	O00592	0.001986882649362
Q5SW79	Q9H7B2	0.001986882649362
P33981	P42766	0.0019868777599185
Q96HR9	P31943	0.0019868775270879
P46379	P36871	0.001986876130104
P05091	O43660	0.001986876130104
P25398	P62136	0.0019868756644427
P05023	P14621	0.001986872870475
Q9H4B7	Q02543	0.0019868700765073
Q8TC12	Q9UNZ2	0.0019868698436766
Q9Y262	Q0P6H9	0.0019868693780153
Q08211	Q96KC2	0.0019868689123541
Q9H2U9	P09493	0.0019868668168783
P49419	O75478	0.0019868658855557
P02768	P52434	0.0019868628587573
P53582	Q9UPY8	0.001986862393096
P51991	P49643	0.0019868619274348
Q13151	Q9GZN7	0.0019868616946041
Q9H6H4	Q15056	0.0019868616946041
P63241	Q9BX40	0.0019868614617735
O14641	Q9GZT9	0.0019868612289428
Q9H098	P25398	0.0019868600647896
O95881	P62487	0.0019868589006364
Q96IZ0	Q9NRG9	0.0019868584349751
Q14592	P62851	0.0019868568051606
P63151	Q96AG4	0.001986855873838
Q8N0V3	P36639	0.0019868535455316
P33552	Q96GD4	0.0019868528470396
Q68CP9	Q9BYN8	0.0019868528470396
Q13616	Q14331	0.0019868514500558
Q08945	Q07866	0.0019868502859026
Q8N6H7	P05455	0.0019868502859026
Q96A05	O75688	0.00198684935458
O75475	Q7Z7H3	0.0019868491217494
P29966	Q14789	0.0019868463277816
O14950	Q8IY67	0.0019868433009833
Q9BT25	O14929	0.0019868426024913
Q9H106	P27797	0.0019868405070155
P43490	P07237	0.001986839575693
Q6IBW4	P00505	0.0019868391100317
O95672	Q9P0J1	0.001986838877201
Q9P0J1	Q8N5M4	0.001986838877201
Q9P0J1	O95858	0.001986838877201
P17098	Q9P0J1	0.001986838877201
Q9P0J1	Q68D85	0.001986838877201
O14867	Q9P0J1	0.001986838877201
P28161	Q9P0J1	0.001986838877201
Q9P0J1	P47972	0.001986838877201
Q9P0J1	Q9UP83	0.001986838877201
Q9P0J1	O60676	0.001986838877201
P28074	P01562	0.0019868372473865
P28074	Q92870	0.0019868372473865
P28074	Q96LR5	0.0019868372473865
P28074	P05014	0.0019868372473865
Q9NXL2	P28074	0.0019868372473865
Q12899	O00264	0.0019868360832333
O75347	Q96AE4	0.001986835617572
P08621	Q13901	0.0019868353847414
P53992	Q8TAD7	0.0019868342205882
Q8IV08	P62310	0.0019868342205882
Q9NP72	P00374	0.0019868337549269
Q9BR76	P37108	0.0019868335220962
Q9Y2B0	P36639	0.0019868325907737
Q9BUQ8	Q13838	0.0019868318922817
Q86VP6	Q1ED39	0.0019868314266204
P78410	P17858	0.0019868307281285
Q9BQI0	Q16543	0.0019868304952979
Q5SW96	Q14694	0.0019868304952979
P03886	Q01081	0.0019868297968059
Q9C0B1	P49207	0.0019868297968059
Q12824	Q9UK76	0.0019868297968059
Q9NSE4	Q86YP4	0.0019868297968059
Q9NQT5	P04818	0.0019868297968059
P02751	P46977	0.0019868297968059
O75147	O75367	0.0019868297968059
P45974	Q8NG31	0.0019868297968059
P17858	Q96EL3	0.0019868297968059
O14950	Q15468	0.0019868297968059
P11717	Q96R06	0.0019868297968059
Q96AY4	Q9UBV8	0.0019868297968059
Q96SB4	O75915	0.0019868297968059
Q8WVM0	P42126	0.0019868295639753
Q96EF6	P26599	0.0019868295639753
Q8N3C0	Q5T160	0.0019868286326527
A0FGR8	Q5VUJ6	0.0019868274684995
Q9UPQ3	O14925	0.0019868274684995
P10398	O75530	0.0019868274684995
Q8NBT2	Q1KMD3	0.0019868274684995
P37837	Q9HCK8	0.0019868274684995
Q5SQN1	Q8IY67	0.0019868274684995
P51570	P83436	0.0019868274684995
Q9BSJ8	P32121	0.0019868274684995
Q5UIP0	P60903	0.0019868274684995
P22830	Q92615	0.0019868274684995
Q9C005	Q9BX95	0.0019868274684995
Q07954	Q05639	0.0019868274684995
Q9H8H0	Q9NPF4	0.0019868274684995
O14802	O75351	0.0019868274684995
Q8NHP6	Q9Y3Z3	0.0019868274684995
Q9Y676	P52435	0.0019868274684995
P59923	Q9P2I0	0.0019868274684995
Q99615	O75530	0.0019868274684995
Q7KZF4	Q9H7C9	0.0019868274684995
O60664	Q05193	0.0019868274684995
Q15428	Q9UMY1	0.0019868274684995
Q96F86	Q9UL63	0.0019868274684995
O14818	P09001	0.0019868274684995
Q12933	O95163	0.0019868274684995
Q9Y619	Q7Z4H7	0.0019868274684995
O15027	Q92824	0.0019868274684995
P17987	Q92506	0.0019868272356688
P61009	Q6R327	0.0019868260715156
P20700	P13686	0.0019868253730237
Q9H6Z4	P47897	0.0019868253730237
Q9BVC4	O43707	0.0019868239760398
Q969S3	P10412	0.001986822579056
Q96J01	O15182	0.0019868216477334
Q9NZN8	Q8TD19	0.0019868214149028
P17028	Q96RS6	0.0019868209492415
O15042	Q9Y2J2	0.001986819319427
Q8WXF0	P12268	0.0019868169911205
Q16651	Q12931	0.0019868165254592
O75940	P09132	0.0019868162926286
P50991	P16860	0.0019868132658302
Q15750	P42285	0.0019868116360157
O43323	Q16576	0.0019868107046931
P06280	O95429	0.0019868104718625
Q93008	Q9P2W9	0.0019868102390319
Q9P0U3	Q15287	0.0019868090748786
Q9UHD8	Q9Y3B7	0.0019868083763867
O14497	Q9H9J2	0.0019868079107254
Q8TF63	P52272	0.0019868060480803
P62263	Q9P2E7	0.0019868048839271
Q14839	P30041	0.0019868046510964
Q9Y676	O94927	0.0019868044182658
P12429	P11172	0.0019868032541126
P16219	P61289	0.0019868030212819
P61970	P10636	0.00198680232279
Q16576	Q86UP2	0.0019868011586368
P12532	Q6ZMI0	0.0019868002273142
P10114	P60174	0.0019868002273142
P52655	Q13435	0.0019867985974997
Q8NB46	O60725	0.0019867981318384
Q9H2M9	Q7L014	0.0019867974333465
P04843	P58397	0.0019867969676852
O15217	Q9UMX5	0.001986795803532
O75616	Q13625	0.001986795803532
O14544	Q14126	0.00198679510504
Q8NBL1	Q16630	0.0019867948722094
O95568	P61086	0.0019867944065481
P14868	P38432	0.001986791845411
P0DP24	Q96HT8	0.001986791845411
P62191	Q32P28	0.0019867913797497
Q14157	Q8NBX0	0.0019867911469191
Q9UKK9	Q96KA5	0.0019867904484272
C9JLW8	Q9HC36	0.0019867899827659
Q9H2V7	Q9NUJ1	0.0019867892842739
Q15654	Q9Y3D5	0.0019867890514433
Q5VZL5	O60841	0.001986788585782
Q10567	Q93009	0.0019867867231369
Q9UNM6	Q9Y4G6	0.0019867860246449
Q9Y2Z0	P40925	0.0019867848604917
Q8WZ42	Q15181	0.0019867839291691
Q15572	P31943	0.001986782066524
Q96BY7	Q12789	0.0019867816008627
P49790	Q7Z4G1	0.001986778806895
O94874	Q07157	0.0019867774099111
P61604	O95831	0.0019867769442498
Q9BTL3	P11802	0.0019867757800966
P09012	O43347	0.0019867722876369
Q13868	O00483	0.0019867711234837
Q6PKG0	P35580	0.0019867701921612
P45974	P06732	0.0019867690280079
P07814	P63172	0.0019867673981934
P61289	Q06124	0.0019867662340402
Q14254	P53999	0.0019867653027176
P29692	O75152	0.0019867636729031
Q9UBE0	P82912	0.0019867636729031
P49207	Q12756	0.0019867634400725
P29372	Q16769	0.0019867634400725
P06703	P30040	0.0019867615774273
Q9NUL3	Q92841	0.0019867611117661
P61160	Q9UKB1	0.0019867608789354
P51531	O14654	0.0019867606461048
Q96EL3	P49959	0.0019867606461048
P51531	P05141	0.0019867606461048
Q96K17	P62258	0.0019867606461048
P08670	Q3SXM5	0.0019867606461048
Q3SXM5	P62750	0.0019867606461048
Q9Y4A5	P54886	0.0019867606461048
Q3SXM5	Q04637	0.0019867606461048
Q93050	P09525	0.0019867597147822
P52758	Q15907	0.0019867587834596
P35573	Q93009	0.0019867566879838
P32119	P52292	0.0019867550581693
Q14247	Q96IX5	0.0019867548253387
P04040	Q8WVL7	0.0019867548253387
P31749	Q9HC38	0.001986754592508
Q8NBJ7	Q13418	0.001986754592508
O43402	P63244	0.0019867501687258
P62280	Q9C0G6	0.0019867483060806
Q15517	P18085	0.0019867450464516
P36578	O43257	0.0019867441151291
O14950	Q9BTE6	0.0019867413211613
Q9C037	Q969G3	0.0019867410883307
P62249	Q8IYU8	0.0019867396913468
Q9H6S3	Q16864	0.001986738294363
P13984	O00541	0.0019867368973791
P60900	Q9Y5Q0	0.0019867364317178
Q96PZ0	P39019	0.0019867355003952
P60953	O00410	0.001986735034734
Q8IWV1	Q9BUJ2	0.0019867348019033
Q9H2W6	Q01813	0.0019867345690727
Q9UBL6	P30048	0.0019867345690727
P78318	O75643	0.0019867334049195
O15530	Q92769	0.0019867322407662
Q96EB6	P63104	0.0019867317751049
Q16637	P46939	0.001986731076613
P78371	A2RU30	0.001986731076613
P49418	P60866	0.0019867294467985
P23246	Q5T4D3	0.0019867292139679
P47755	P40925	0.0019867287483066
Q9BYG3	Q96SZ6	0.0019867280498147
Q14157	Q8IUN9	0.0019867280498147
Q5HYI8	P62081	0.0019867280498147
Q9NPL8	Q13151	0.0019867271184921
Q9ULD6	O43823	0.0019867250230163
Q8TEC5	P35609	0.0019867247901856
Q53GL0	P25788	0.0019867243245244
Q86UW1	P63220	0.0019867231603711
P08574	P39687	0.0019867219962179
Q13045	Q9NTI5	0.0019867219962179
Q9Y383	Q9NX01	0.0019867210648953
Q6UWP8	Q05519	0.0019867210648953
P62244	Q86T26	0.0019867201335728
P62266	Q9BRX8	0.0019867201335728
P63279	Q9NX40	0.0019867194350808
Q7L8W6	Q9UBX3	0.0019867192022502
Q04760	Q52LJ0	0.0019867171067744
Q9UKW6	O14744	0.0019867161754518
Q96LX8	Q9Y5L4	0.0019867131486535
P46379	Q7L2H7	0.0019867110531777
Q8NA72	Q7L0Y3	0.0019867110531777
Q96CX2	Q12931	0.0019867096561938
Q96PK6	O43683	0.0019867094233632
Q9H2V7	P46779	0.0019867084920406
P37837	Q6V9R5	0.0019867036025971
P20020	Q9NPI6	0.0019867031369358
O15498	Q9NPI6	0.0019866989459842
Q9H7X7	O43175	0.0019866975490003
Q9Y6I3	O95299	0.0019866947550326
P04440	P06744	0.001986694522202
Q96DI7	P07108	0.0019866926595568
P49247	P32929	0.0019866921938955
P63165	Q99961	0.0019866903312504
Q15382	P53992	0.0019866903312504
P22392	O00422	0.0019866893999278
Q14160	Q5TFE4	0.0019866884686052
P00505	Q86UF1	0.0019866880029439
Q9Y2U9	O60664	0.0019866861402988
P09960	P17658	0.0019866856746375
Q15029	P53621	0.0019866842776536
Q9HCJ0	Q9NX70	0.0019866833463311
Q9UHD9	Q9NQ84	0.0019866833463311
Q92797	P30405	0.0019866833463311
Q9UHX1	E9PLD3	0.0019866833463311
Q9UEW8	Q9H1K4	0.0019866833463311
P11172	P31937	0.0019866828806698
A3KMH1	P35637	0.0019866828806698
O60506	P62304	0.0019866821821779
Q9UPY8	P09211	0.0019866814836859
P61019	P04818	0.0019866796210408
P36507	Q15369	0.0019866789225488
P40616	P60174	0.0019866779912263
Q99598	Q15233	0.0019866770599037
P51784	P49189	0.0019866756629198
Q9NWC5	P63010	0.0019866751972585
O95672	P08754	0.0019866749644279
O15498	Q96FW1	0.0019866740331053
O95793	Q01813	0.0019866731017827
Q9P0T4	P50395	0.0019866728689521
Q86TB9	P09651	0.0019866684451699
P51116	Q9Y5J9	0.0019866675138473
P49207	Q9H299	0.0019866675138473
Q9Y2R5	O43670	0.0019866665825247
P36404	Q96A33	0.0019866658840328
Q9H8Y8	P06730	0.0019866649527102
P50750	P49720	0.0019866647198796
O60264	P40227	0.0019866633228957
O95931	P0DP24	0.0019866612274199
Q53GQ0	Q9BQI6	0.001986660528928
Q8WXD5	P51659	0.001986660528928
Q96TA2	Q9NV88	0.001986660528928
Q8IX18	P35241	0.0019866600632667
P52272	Q9NX63	0.0019866600632667
P45880	P62273	0.0019866588991135
Q8TAA9	Q9UPN7	0.0019866554066538
P62280	Q09019	0.0019866549409925
Q96S97	P09874	0.0019866549409925
P08670	Q9BUF5	0.0019866516813635
O14530	O76031	0.0019866505172103
O14773	Q9Y2Z0	0.0019866505172103
Q9NV92	Q14204	0.0019866502843797
Q12931	Q9NX07	0.0019866495858877
Q8WXF1	Q96GM5	0.0019866491202265
P08133	Q9ULW0	0.0019866491202265
P50991	Q99755	0.0019866479560732
P50402	P25788	0.0019866458605974
Q86UL3	Q9H3G5	0.0019866458605974
Q96G03	O00116	0.0019866439979523
Q13200	Q9H0Z9	0.0019866437651216
Q9BQ67	Q12802	0.0019866428337991
Q00535	P04066	0.0019866423681378
P50213	Q8TED1	0.0019866412039846
Q7L2Z9	P09429	0.0019866412039846
O43823	Q8TBA6	0.0019866409711539
Q9NQP4	Q16658	0.0019866409711539
Q96LA6	P23396	0.0019866409711539
P35613	Q6FHJ7	0.0019866398070007
P26373	Q86WV5	0.0019866398070007
Q9Y2W1	Q8IVM0	0.0019866391085088
Q13148	P53384	0.0019866391085088
Q6IBS0	P40939	0.0019866388756781
Q99755	P62993	0.0019866386428475
Q58A45	Q8N9T8	0.0019866381771862
P62312	P00374	0.0019866381771862
Q96EY4	P51784	0.0019866377115249
Q9UK23	P17844	0.0019866365473717
P60866	P20336	0.0019866349175572
Q8N8S7	P15531	0.0019866335205733
P23396	P40337	0.0019866321235895
O75475	O95229	0.0019866316579282
Q8NDG6	P25789	0.0019866302609443
Q13263	Q86VH4	0.001986629795283
P01040	Q13243	0.0019866288639605
255352	P62280	0.0019866286311298
Q66LE6	P62195	0.0019866258371621
Q14257	Q9Y580	0.0019866251386702
Q9Y676	P17612	0.0019866251386702
Q9NSD9	Q96NT0	0.0019866246730089
Q00796	Q9NY12	0.0019866242073476
P62942	P09228	0.0019866242073476
Q8WUZ0	Q08554	0.0019866242073476
Q14108	O00422	0.0019866242073476
Q9HCY8	Q7Z6M1	0.0019866242073476
P08559	Q92791	0.0019866242073476
Q92522	P06865	0.0019866242073476
O15027	Q15361	0.0019866242073476
Q93050	Q8TF66	0.0019866242073476
Q15572	Q15843	0.0019866242073476
O00462	O15360	0.0019866242073476
Q14527	Q8NBF2	0.0019866242073476
Q6Q0C0	Q9BQ61	0.0019866242073476
P43307	Q9NWM3	0.0019866242073476
Q9BPZ3	Q5TFE4	0.0019866242073476
P82979	Q96DA0	0.0019866242073476
A6NKT7	O43819	0.0019866242073476
P04818	Q86SJ6	0.0019866242073476
O60701	Q86SJ6	0.0019866242073476
P62942	Q15648	0.0019866242073476
P80188	P42126	0.0019866242073476
P43307	F5GYL9	0.0019866242073476
Q9P258	P02647	0.0019866242073476
Q9UK22	Q9BVC4	0.0019866242073476
Q9NZL4	Q08209	0.0019866242073476
Q96CU9	O95147	0.0019866242073476
P53007	Q9P253	0.0019866242073476
O43169	Q0IIM8	0.0019866242073476
P63279	Q86SJ6	0.0019866242073476
Q9UI30	O14681	0.0019866242073476
Q9HA64	P02792	0.0019866242073476
P52209	100510688	0.0019866242073476
O75448	P62942	0.0019866242073476
Q9NRG0	P62304	0.0019866242073476
Q99832	Q96K17	0.0019866235088557
P51153	O00213	0.0019866223447024
Q9P2E9	388524	0.0019866207148879
Q5VWQ0	Q9UL18	0.0019866202492266
P12524	P08865	0.0019866190850734
O95219	Q09666	0.0019866190850734
Q99798	Q9H4A6	0.0019866183865815
O15431	P55786	0.001986616756767
Q674R7	O75643	0.0019866141956299
O14802	O14735	0.0019866130314767
Q99623	Q15691	0.0019866121001541
O95260	P35606	0.0019866086076945
Q96QK1	Q96HC4	0.0019866046495735
Q9H845	Q14444	0.0019866041839122
Q8IYR2	P68104	0.0019866037182509
Q8WXA9	P54578	0.001986603019759
P62857	Q9H0N5	0.0019866027869284
Q15819	Q5VZM2	0.0019865999929606
Q01105	Q96Q35	0.0019865995272994
O95050	O43707	0.0019865995272994
Q96I24	Q14566	0.0019865992944687
P33947	P63244	0.001986596500501
Q6UXV4	P07814	0.0019865953363478
Q9Y606	Q68CZ6	0.0019865951035171
P48163	P05387	0.0019865944050252
P48163	P52597	0.0019865944050252
P49642	Q9HAV4	0.0019865944050252
Q8N0X7	P63010	0.001986589981243
Q9UQ35	O15498	0.0019865897484123
Q9NZJ7	O00571	0.0019865834619849
P11216	Q99707	0.0019865834619849
O43379	P45954	0.0019865834619849
Q03692	P27797	0.001986582763493
Q15399	P52597	0.0019865809008479
P35250	P00558	0.0019865806680172
P17096	Q12955	0.0019865785725414
P07737	Q8WVZ7	0.0019865785725414
P50402	Q86YV9	0.0019865769427269
Q9BZL1	P47756	0.0019865767098963
Q86UL3	P49959	0.0019865767098963
P78395	Q9UKX7	0.0019865764770656
P33947	P61020	0.001986576244235
Q8IVF2	P08240	0.0019865750800818
Q9NP81	Q13151	0.0019865748472511
P02545	Q13042	0.0019865741487592
Q96AE4	P40197	0.0019865727517753
Q92499	Q8IXI1	0.0019865725189447
Q9H3P7	ENSG00000108294	0.0019865713547915
P51991	Q12908	0.001986569724977
P48643	Q96A19	0.0019865685608237
P40925	Q8TDD1	0.0019865680951625
P31483	Q9NNZ3	0.0019865673966705
Q8IWW6	P21333	0.0019865655340254
P38606	Q9BW62	0.0019865648355334
Q15392	Q8IYB1	0.0019865643698722
Q00839	P22695	0.0019865641370415
Q15369	Q9NZI7	0.0019865639042109
Q9BQ67	Q9NZZ3	0.0019865601789206
P09497	P31146	0.0019865597132593
Q96BP2	O60749	0.0019865597132593
P0C0S5	Q15262	0.0019865597132593
P09382	Q96FQ6	0.0019865597132593
Q8IUH5	P29218	0.0019865597132593
O95169	P35268	0.0019865578506141
Q9UHR5	O43395	0.0019865578506141
Q9BQB6	P27797	0.0019865569192916
Q9P258	Q1ED39	0.0019865569192916
P36542	Q9UBL3	0.0019865562207996
P26641	O15442	0.0019865545909851
Q14157	Q9UKZ1	0.0019865541253238
P14923	Q86TA1	0.0019865531940013
P18085	Q9BXW9	0.0019865515641868
P43490	Q9NXR7	0.0019865513313561
P56545	Q9H814	0.0019865504000335
P33947	P53999	0.0019865478388965
P30153	Q6NUQ4	0.0019865478388965
P29692	O14737	0.0019865476060658
P13797	P01037	0.0019865469075739
O60664	P49366	0.0019865464419126
P49821	Q00059	0.0019865459762513
P22234	P36954	0.00198654551059
O00139	P06730	0.0019865450449287
Q96Q42	P23396	0.0019865436479449
P46778	Q9Y4K0	0.0019865429494529
Q9NSD9	Q9UN86	0.001986542250961
P17858	Q9Y3A3	0.0019865417852997
O75477	Q6S8J3	0.0019865413196384
P83881	Q8IZD4	0.0019865413196384
P50607	Q14254	0.0019865352660417
Q6IBW4	P35221	0.0019865345675498
P42677	Q8IY95	0.0019865329377353
P78536	O75396	0.001986532472074
Q6P1J9	Q00535	0.0019865322392433
Q8N2F6	P27824	0.0019865313079208
P55786	A4FU01	0.0019865310750901
Q08211	P35227	0.0019865308422595
P10321	P00338	0.0019865301437675
Q3KNV8	P31483	0.0019865296781063
O75354	Q13151	0.001986528513953
O15145	Q8IWZ6	0.0019865264184772
O75474	P25705	0.0019865257199853
P07858	Q6P444	0.0019865250214934
O15182	P49411	0.0019865224603563
A3KN83	O95429	0.001986521994695
P54727	P13284	0.0019865205977112
Q9ULX9	P26599	0.0019865198992192
P11171	P14678	0.0019865196663886
Q9Y291	Q9P2J5	0.0019865194335579
P62333	Q16719	0.0019865189678967
Q14203	P49755	0.0019865175709128
A5YKK6	P23246	0.0019865173380821
Q16795	Q8TD19	0.0019865164067596
Q9NQP4	Q7Z5K2	0.0019865150097757
Q8TEP8	Q96IZ0	0.0019865150097757
Q92793	O95071	0.0019865131471306
Q9NYF8	Q96SZ6	0.0019865131471306
O60506	Q0VGL1	0.0019865101203322
Q9H1Y0	P26583	0.0019865101203322
Q9BRQ8	P61160	0.0019865096546709
P52907	Q14554	0.0019865096546709
Q16181	P24928	0.0019865080248564
P09467	P62633	0.0019865068607032
Q96PK6	Q15208	0.0019865038339048
Q5JSH3	O95071	0.001986502436921
Q8TF46	P24752	0.0019865012727677
Q02878	Q96B67	0.0019865008071064
Q92974	O43819	0.0019864998757839
Q53H82	P50395	0.0019864994101226
O75940	Q9BXS4	0.0019864984788
O15234	P63279	0.0019864980131387
P42224	P57772	0.0019864980131387
Q99460	Q92769	0.0019864980131387
P49411	P13164	0.0019864963833242
Q86WP2	P60842	0.0019864954520016
Q99575	Q13042	0.0019864954520016
O43913	P16989	0.0019864954520016
P52907	Q96E22	0.0019864924252033
O95470	Q9Y2P8	0.0019864893984049
Q9BZZ5	Q9BUI4	0.0019864849746227
P43897	Q8IYU8	0.0019864849746227
Q9NX00	O60832	0.0019864849746227
Q9BQ52	Q9UPT9	0.0019864849746227
P52888	O95197	0.001986484741792
P08708	Q9H981	0.0019864845089614
O15155	Q00839	0.0019864842761307
Q9H0C5	O00483	0.0019864840433001
Q96EP5	Q13613	0.0019864838104695
Q8WZ79	P07814	0.0019864828791469
P49419	Q13347	0.0019864789210259
Q9NU19	Q00610	0.0019864779897034
P12644	P05141	0.0019864775240421
Q8TAT6	Q14151	0.0019864770583808
Q96DI7	Q96DT6	0.0019864768255501
P20290	Q15054	0.0019864765927195
Q96QK1	Q92783	0.0019864761270582
Q8WW12	Q96RF0	0.001986474962905
Q15828	Q3ZCM7	0.0019864744972437
P61421	P35222	0.0019864703062921
Q9BXS6	Q14126	0.0019864700734615
Q13616	P08253	0.0019864700734615
P18124	Q8N165	0.0019864698406308
P12270	P83731	0.0019864693749696
Q99661	Q8TCG1	0.0019864675123244
P62304	Q96B42	0.0019864626228809
P62304	Q9ULW5	0.0019864626228809
Q969W1	P36873	0.0019864621572196
P01036	P62906	0.0019864614587277
P29692	Q14671	0.0019864602945744
Q9GZU8	Q9NUU7	0.0019864584319293
Q9UJV9	Q6ZTW0	0.0019864577334374
O43813	Q8WYA1	0.0019864565692842
Q6X784	Q92804	0.0019864558707922
Q9NYL9	Q16586	0.0019864542409777
O96008	Q15436	0.0019864542409777
P07686	Q8IU60	0.0019864540081471
P21912	Q9UJ41	0.0019864540081471
P38159	Q6UUV7	0.0019864530768245
P56545	Q9H0B6	0.0019864523783326
O94906	P39023	0.0019864523783326
P13674	P52736	0.0019864521455019
O95070	P49588	0.0019864519126713
Q8NFW8	P10515	0.0019864502828568
Q9BV38	Q9H4A3	0.0019864486530423
Q9UJX3	P60981	0.0019864486530423
P51991	Q0ZGT2	0.001986444927752
O15212	P43353	0.0019864439964294
O95983	Q8N122	0.0019864419009536
Q9UHX1	Q9HCE0	0.0019864407368004
P12270	P78333	0.0019864407368004
P36402	Q9UHX1	0.0019864407368004
Q401N2	P55072	0.0019864402711391
Q9BVA1	P46734	0.0019864400383085
P26639	O00217	0.0019864398054778
Q6P597	P02545	0.0019864384084939
Q96PY5	O95433	0.0019864365458488
P04179	Q9GZT8	0.0019864365458488
Q15124	P50502	0.0019864365458488
O43688	P55786	0.0019864339847117
Q9BQ70	Q01518	0.0019864335190504
Q9UJC3	Q15436	0.0019864332862198
Q7Z5U6	Q9Y5L4	0.0019864330533891
Q9UBP5	P36551	0.0019864302594214
Q96FZ2	P04080	0.0019864267669618
Q9BZE7	P61978	0.0019864267669618
P62269	Q9NVI7	0.0019864265341311
P02794	P17405	0.0019864260684698
P36873	Q15042	0.0019864260684698
Q9UJX3	Q07021	0.0019864256028085
P50991	Q9H490	0.0019864256028085
Q9H490	P40227	0.0019864256028085
Q08554	Q9H3K6	0.0019864253699779
P06576	P50747	0.0019864249043166
Q9NSD9	Q9NXE4	0.0019864249043166
Q99576	P62913	0.001986424671486
Q9NVV9	Q01518	0.0019864242058247
Q96FG2	Q01518	0.0019864242058247
Q86V35	Q01518	0.0019864242058247
Q01518	P55212	0.0019864242058247
Q01518	Q9Y698	0.0019864242058247
Q53HV7	Q01518	0.0019864242058247
Q8IZU0	Q01518	0.0019864242058247
Q01518	O14933	0.0019864242058247
Q01518	P01242	0.0019864242058247
Q15466	Q01518	0.0019864242058247
Q01518	Q8N6M0	0.0019864242058247
Q01518	Q9H0F7	0.0019864242058247
Q8N386	P25786	0.001986420713365
P49321	Q9NRN5	0.001986420713365
P12532	Q6UW15	0.001986420713365
Q96GS4	P25786	0.001986420713365
P25786	O95182	0.001986420713365
P25786	Q53H76	0.001986420713365
P20933	P25786	0.001986420713365
P12532	Q14CW9	0.001986420713365
P25786	Q9GZT6	0.001986420713365
P12532	P98172	0.001986420713365
P25786	P01567	0.001986420713365
P25786	Q8WW35	0.001986420713365
P49321	Q9UKJ0	0.001986420713365
P49321	Q96BI1	0.001986420713365
P12532	O95237	0.001986420713365
Q8TD30	P25786	0.001986420713365
P12532	7696	0.001986420713365
P25786	Q9BZQ4	0.001986420713365
P46781	Q8IVV8	0.001986420713365
P46781	Q16611	0.001986420713365
P12532	Q9Y4X0	0.001986420713365
P12532	O43760	0.001986420713365
P12532	Q9UJU2	0.001986420713365
O95057	P25786	0.001986420713365
O94772	P49321	0.001986420713365
P12532	Q92508	0.001986420713365
P49321	P49914	0.001986420713365
P12532	Q6URK8	0.001986420713365
P12532	Q9NQN1	0.001986420713365
P50225	P25786	0.001986420713365
Q8NCB2	P25786	0.001986420713365
P12532	O60359	0.001986420713365
Q13277	P25786	0.001986420713365
P12532	O43752	0.001986420713365
Q9H4K1	P25786	0.001986420713365
P25786	A0JLT2	0.001986420713365
P25786	Q53HV7	0.001986420713365
P49321	Q12974	0.001986420713365
P25786	Q96BZ9	0.001986420713365
P12532	P07766	0.001986420713365
O76038	P25786	0.001986420713365
P12532	Q08708	0.001986420713365
Q96P50	P25786	0.001986420713365
P25786	Q99075	0.001986420713365
P12532	Q9UMW8	0.001986420713365
Q5SZD1	P25786	0.001986420713365
P25786	O14771	0.001986420713365
P12532	Q9UJ41	0.001986420713365
Q8TF65	P49321	0.001986420713365
P49321	Q96FE5	0.001986420713365
Q0VDG4	P12532	0.001986420713365
P02790	P12532	0.001986420713365
O43708	P25786	0.001986420713365
P25786	O15466	0.001986420713365
P25786	7696	0.001986420713365
P12532	Q9UJ72	0.001986420713365
P46781	O96009	0.001986420713365
P25786	P41217	0.001986420713365
P11137	P25786	0.001986420713365
P12532	P22415	0.001986420713365
P25786	Q56UQ5	0.001986420713365
P49321	P40197	0.001986420713365
P49321	Q6PIU2	0.001986420713365
P25786	Q96N28	0.001986420713365
P12532	Q92478	0.001986420713365
P12532	P07307	0.001986420713365
P39210	P46781	0.001986420713365
P43121	P25786	0.001986420713365
Q8N7P1	P25786	0.001986420713365
P46781	Q5M7Z0	0.001986420713365
P46781	Q9NYW3	0.001986420713365
P12532	Q13555	0.001986420713365
P12532	Q9GZR2	0.001986420713365
P46781	Q12829	0.001986420713365
P12532	Q5T7M9	0.001986420713365
P25786	Q16878	0.001986420713365
P12532	Q9UQB8	0.001986420713365
P12532	P08218	0.001986420713365
Q9NZ63	P25786	0.001986420713365
P12532	Q92870	0.001986420713365
O75678	P12532	0.001986420713365
P12532	Q8TDY3	0.001986420713365
P12532	Q9NPF7	0.001986420713365
Q9NYV8	P12532	0.001986420713365
P12532	Q8TD06	0.001986420713365
408029	P49321	0.001986420713365
P12532	Q6PJG9	0.001986420713365
P12532	Q9NQX5	0.001986420713365
Q6UXG8	P25786	0.001986420713365
P25786	Q9NZU7	0.001986420713365
P12532	O00506	0.001986420713365
P12532	Q8IUH3	0.001986420713365
P12532	Q8TC84	0.001986420713365
P12532	Q16539	0.001986420713365
P12532	Q9Y680	0.001986420713365
P46781	P14598	0.001986420713365
P12532	Q8N142	0.001986420713365
Q9NXU5	P25786	0.001986420713365
P49321	Q86XM0	0.001986420713365
P12532	Q8WVQ1	0.001986420713365
P25786	Q9GZQ3	0.001986420713365
Q49AN0	P25786	0.001986420713365
Q01151	P25786	0.001986420713365
P49321	Q8WZ79	0.001986420713365
P49321	Q9NQS3	0.001986420713365
P49321	O60403	0.001986420713365
P12532	O60637	0.001986420713365
P12532	O43462	0.001986420713365
P12532	P78410	0.001986420713365
P49321	Q6ZYL4	0.001986420713365
P49321	Q9P0T7	0.001986420713365
P25786	Q9NWX5	0.001986420713365
P12532	P43234	0.001986420713365
P49321	28778	0.001986420713365
P12532	O60504	0.001986420713365
P12532	Q99551	0.001986420713365
P25786	P14778	0.001986420713365
P25786	Q96D21	0.001986420713365
P12532	Q9P2T0	0.001986420713365
P12532	Q9NZU7	0.001986420713365
P25786	Q9NQX1	0.001986420713365
P12532	P17538	0.001986420713365
P12532	P04217	0.001986420713365
P12532	Q2TBC4	0.001986420713365
P12532	Q92530	0.001986420713365
Q96EZ4	P12532	0.001986420713365
P49321	Q9UQF2	0.001986420713365
P12532	Q9H6K1	0.001986420713365
P12532	Q8WXA3	0.001986420713365
P12532	Q6DHV7	0.001986420713365
P12532	Q9C0A1	0.001986420713365
P25786	Q2KHN1	0.001986420713365
P49321	P35462	0.001986420713365
P25786	Q9Y448	0.001986420713365
P25786	Q6PD74	0.001986420713365
Q7LBR1	P25786	0.001986420713365
Q9UJQ1	P25786	0.001986420713365
P49321	Q711Q0	0.001986420713365
P12532	Q59EK9	0.001986420713365
P12532	Q9P2W9	0.001986420713365
P12532	Q96AT9	0.001986420713365
P12532	O94921	0.001986420713365
P12532	P51692	0.001986420713365
P25786	P43652	0.001986420713365
P46781	Q96HJ3	0.001986420713365
P12532	P33260	0.001986420713365
P49321	P55212	0.001986420713365
P25786	Q9Y3B6	0.001986420713365
P25786	Q7Z5W3	0.001986420713365
Q9Y5X9	P25786	0.001986420713365
P12532	Q8TBG9	0.001986420713365
P12532	P06850	0.001986420713365
P49321	Q5T2D3	0.001986420713365
P0C2L3	P25786	0.001986420713365
P12532	Q9H9Y4	0.001986420713365
P25786	Q15796	0.001986420713365
P12532	Q9GZP9	0.001986420713365
P12532	Q8TCT1	0.001986420713365
P49321	Q9UM07	0.001986420713365
P12532	O75129	0.001986420713365
400359	P12532	0.001986420713365
P48551	P49321	0.001986420713365
P12532	Q9BRQ4	0.001986420713365
P46781	Q9BZD6	0.001986420713365
P25786	O00506	0.001986420713365
P12532	Q96A61	0.001986420713365
P05423	P25786	0.001986420713365
O94768	P12532	0.001986420713365
P12532	Q8N387	0.001986420713365
P25786	P41222	0.001986420713365
P12532	Q8WTU0	0.001986420713365
Q96E09	P25786	0.001986420713365
P17098	P39023	0.0019864195492118
P60602	P05091	0.0019864179193973
O60341	Q14974	0.0019864176865667
O43167	Q96HE7	0.0019864167552441
P09012	Q96C19	0.0019864158239215
Q9Y2J2	Q9H496	0.0019864158239215
Q96CT7	Q9UNP9	0.0019864155910909
P48539	Q14697	0.0019864144269376
Q14697	Q96DS6	0.0019864144269376
Q9NXF8	P31689	0.0019864137284457
Q7Z449	P31689	0.0019864137284457
P63104	P78562	0.0019864137284457
Q9NR21	P31689	0.0019864137284457
O00151	Q9NR09	0.0019864120986312
P00918	P55196	0.0019864118658006
Q92804	O00244	0.0019864118658006
Q15819	Q96NT0	0.0019864116329699
P61964	P20849	0.001986410934478
Q96FJ2	P52701	0.0019864102359861
Q9UMX5	Q9BY77	0.0019864097703248
Q8WUY8	P02786	0.0019864093046635
O75525	P55072	0.0019864090718328
Q93074	P21796	0.0019864081405103
P18669	A6NI79	0.0019864067435264
Q8WXX5	Q9H8H3	0.0019864062778651
O94776	P15924	0.0019864058122038
Q96EY1	Q9BTE1	0.0019864048808813
O43819	Q14232	0.001986403716728
P04440	Q04837	0.0019864030182361
Q12873	Q9HCN4	0.0019864013884216
Q9C0C9	P62714	0.001986400457099
Q9BUJ0	Q9UPQ9	0.0019863997586071
P30084	Q96HN2	0.0019863995257765
O75874	Q9NUG6	0.0019863995257765
Q9BY32	Q9BWF3	0.0019863995257765
Q9H773	O00213	0.0019863995257765
Q9BZF9	P09543	0.0019863995257765
Q9BRX2	Q12840	0.0019863995257765
P25054	P61158	0.0019863995257765
Q9H773	Q12800	0.0019863995257765
Q9H773	Q9NYV4	0.0019863995257765
O75190	Q9Y3A4	0.0019863995257765
P50502	Q9BYW2	0.0019863995257765
Q6ZXV5	P52948	0.0019863995257765
Q4VCS5	Q9Y3C1	0.0019863995257765
Q9BYG3	O75352	0.0019863995257765
Q96HN2	Q9NX63	0.0019863995257765
O43929	P25787	0.0019863995257765
Q9NRN7	O75306	0.0019863995257765
Q9UNK0	P46087	0.0019863995257765
Q9UNK0	Q8IYB3	0.0019863995257765
O75352	Q13247	0.0019863995257765
Q16795	O75521	0.0019863995257765
Q13425	O60762	0.0019863995257765
Q9BY32	O75477	0.0019863995257765
P28482	Q96AY4	0.0019863995257765
O15258	Q15468	0.0019863995257765
P82912	Q9Y6C9	0.0019863995257765
Q9NTK5	P18887	0.0019863995257765
Q12981	Q9Y3T9	0.0019863995257765
P82912	O94763	0.0019863995257765
Q96GQ7	Q6ZXV5	0.0019863995257765
Q9UNK0	Q9Y3C1	0.0019863995257765
Q9H0D6	Q6ZXV5	0.0019863995257765
Q15050	O75352	0.0019863995257765
O75436	Q9HC07	0.0019863995257765
P28482	Q9UHD2	0.0019863995257765
Q5BKZ1	Q9BY32	0.0019863995257765
Q9H4L4	Q15293	0.0019863988272845
Q8IXK0	Q14498	0.001986397895962
Q92598	Q92545	0.00198639719747
Q9BXS5	Q14694	0.0019863967318087
Q96EL3	Q3MHD2	0.0019863967318087
Q07021	Q8WX93	0.0019863958004862
Q9BV73	P62750	0.0019863955676555
P52565	Q9UM22	0.0019863955676555
P62312	P19338	0.0019863944035023
P25705	Q9UHA4	0.0019863932393491
Q13200	Q92538	0.0019863923080265
Q92888	Q96RN5	0.0019863923080265
P61011	Q8TAT6	0.0019863920751959
Q9NRP7	P14314	0.0019863918423652
P54727	Q5SGD2	0.0019863918423652
Q6UWM7	P14314	0.0019863918423652
P13797	Q9NQE7	0.0019863918423652
Q9UH65	O00469	0.0019863918423652
O75390	Q8NHG8	0.0019863918423652
Q5T2N8	Q9UNQ2	0.0019863897468894
P20382	P62244	0.0019863892812281
Q96F86	Q9BY42	0.0019863881170749
O75369	O14818	0.0019863864872604
Q92522	Q9NRW7	0.0019863862544298
Q9Y2X3	P55209	0.0019863862544298
Q9C0C9	P19367	0.0019863855559378
P15121	Q92620	0.0019863843917846
P34932	P60604	0.0019863836932927
Q9GZQ4	P27635	0.0019863836932927
Q53HC5	P46013	0.0019863795023411
P00533	O43390	0.0019863795023411
Q9H0S4	P31151	0.0019863795023411
P80188	P04350	0.0019863795023411
P32780	P09382	0.0019863792695105
P48634	P31751	0.0019863788038492
Q15369	Q96HJ3	0.0019863781053572
P42766	P07093	0.0019863771740347
P00918	Q9BS91	0.0019863741472363
P09960	Q9BWS9	0.0019863729830831
P23246	Q86X67	0.0019863718189299
Q9BUR4	Q9BX40	0.0019863701891154
P11142	O75494	0.0019863694906234
Q13868	Q6DKI1	0.0019863694906234
O14964	O14828	0.0019863690249621
P24386	Q09666	0.0019863687921315
Q9H5V9	Q8IU81	0.0019863680936396
O43432	P84996	0.0019863676279783
P20339	P55196	0.0019863669294863
P21333	Q8NFX7	0.0019863669294863
P09493	Q96BF6	0.0019863666966557
P09493	P43005	0.0019863666966557
Q8WZ19	P09493	0.0019863666966557
Q13630	P09493	0.0019863666966557
P09493	Q9NR56	0.0019863666966557
Q9H2J7	Q9BVP2	0.0019863652996718
P23284	Q86U42	0.0019863652996718
Q15198	P41250	0.0019863650668412
O43684	Q99460	0.0019863646011799
P43243	Q86YV6	0.0019863643683493
Q9UK23	P60842	0.0019863627385348
O75554	Q9UPQ9	0.0019863613415509
P38159	Q9C026	0.0019863613415509
P04090	P62854	0.0019863611087203
P62854	Q9UL33	0.0019863611087203
Q8TDH9	P62854	0.0019863611087203
P62854	O95971	0.0019863611087203
Q16385	P27708	0.001986359944567
Q9BSM1	Q13435	0.0019863585475832
Q9C0K0	P51665	0.0019863576162606
Q9UQ80	O43257	0.001986356684938
O15212	P82932	0.0019863562192767
O60287	P26196	0.0019863559864461
Q9P003	P49411	0.0019863538909703
Q8N6R0	P52597	0.001986353425309
P62491	Q16658	0.0019863515626639
Q9H7D7	Q9NY12	0.0019863513298332
Q96C90	P40925	0.0019863492343574
O00567	Q6FI81	0.0019863492343574
Q5TEU4	Q14204	0.0019863473717123
Q9UKN8	Q6PCT2	0.0019863462075591
P32969	O15173	0.0019863438792526
Q96A65	Q9UKF6	0.0019863438792526
Q99497	O43741	0.001986343646422
Q6NXT4	Q9NQH7	0.0019863401539623
Q9UBU8	Q12756	0.0019863394554704
P52739	P60660	0.0019863378256559
Q13263	Q9BSD7	0.0019863375928252
Q3ZCQ8	Q15050	0.0019863375928252
O00233	Q9UKF6	0.0019863357301801
Q9BXY0	P54819	0.0019863350316882
Q92878	Q15149	0.0019863327033817
79822	P30101	0.0019863306079059
Q4LDG9	P30101	0.0019863306079059
P61247	Q8WWC4	0.0019863282795995
P50851	Q12800	0.0019863224588334
Q9NX46	Q04837	0.0019863219931721
Q8NBT0	Q96I99	0.0019863215275108
P33947	O43318	0.0019863208290189
Q9UJX3	Q9Y2T2	0.0019863208290189
P61978	Q9NUI1	0.001986320130527
Q9P035	Q9BVJ6	0.0019863196648657
Q9BVS5	P10515	0.0019863154739141
O60359	P49368	0.0019863138440996
Q9BV38	P05026	0.0019863136112689
Q15165	Q12906	0.0019863133784383
O75390	Q9NTX7	0.001986312912777
Q9BYD3	Q13561	0.0019863108173012
P09544	O43707	0.0019863105844706
P61353	O75937	0.0019863077905029
Q9UBT2	P13995	0.0019863075576722
Q8WUM0	Q9H7D7	0.0019863073248416
P12277	P33240	0.0019863047637045
P13797	P49247	0.0019863040652126
Q9UNM6	Q9H5V8	0.0019863040652126
P21912	Q96HI0	0.0019863035995513
Q5VU57	Q71UM5	0.0019863026682287
P04216	Q71UM5	0.0019863026682287
Q9BRD0	Q9NQH7	0.0019863010384142
Q5SQN1	Q12800	0.0019863001070916
P49406	P25311	0.0019862982444465
Q14683	P11532	0.0019862973131239
P18669	Q00688	0.0019862968474626
Q14697	P40337	0.0019862963818013
P38606	Q92945	0.0019862963818013
Q9GZT9	P45954	0.0019862947519868
Q9BXW7	Q99459	0.0019862947519868
Q9H158	Q9UKV8	0.0019862942863255
Q15393	Q8TDH9	0.0019862931221723
P16333	Q8N6H7	0.0019862921908497
Q99497	O75179	0.0019862917251884
P63208	O75976	0.0019862912595272
Q15459	Q9NPD3	0.0019862907938659
Q9BZE4	Q9H792	0.0019862905610352
P49321	Q8TDP1	0.0019862898625433
P39656	O43290	0.0019862891640514
P51116	P07900	0.0019862886983901
Q9NZN8	Q99707	0.0019862884655594
Q8NC51	ENSG00000139637	0.0019862875342369
P48651	P61289	0.0019862833432853
Q96EY1	Q86Y38	0.001986282877624
Q9NYZ3	P00338	0.0019862817134708
Q96DG6	Q9Y3I1	0.0019862814806401
P49755	P53396	0.0019862810149788
Q86YT6	Q8TCT9	0.0019862800836563
Q8IY67	P52789	0.0019862772896885
O75794	Q9BRP8	0.001986276358366
P0CW24	P05141	0.0019862758927047
Q13131	P05198	0.0019862737972289
Q02543	Q9Y679	0.0019862714689224
P37837	Q96B01	0.0019862712360918
P49321	Q9NZH8	0.0019862705375999
P17844	P09211	0.0019862696062773
Q15181	Q99700	0.0019862696062773
O60282	Q10567	0.0019862686749547
P04843	Q9H840	0.0019862682092934
Q8WWA0	P08243	0.0019862679764628
Q8N1I0	P0DP24	0.0019862675108015
Q9Y6I3	Q9BU76	0.0019862672779709
O60216	Q96RF0	0.0019862670451402
P46778	P56134	0.0019862654153257
Q9Y383	Q6ZNB6	0.0019862649496644
O43169	Q9NVF7	0.0019862642511725
Q99497	Q9UJC5	0.0019862616900354
O43264	P09471	0.0019862607587128
Q9H089	Q9NUP9	0.0019862607587128
Q9H093	P27797	0.0019862602930516
P07858	Q8IXX5	0.0019862572662532
P30533	Q9UBU6	0.0019862563349306
Q7RTS9	P30040	0.0019862544722855
Q9UHY1	Q12874	0.0019862542394548
Q9UBQ5	Q16527	0.001986252143979
P07814	O43597	0.0019862519111484
P33241	Q9P2J5	0.0019862519111484
Q9P2J5	O43597	0.0019862519111484
Q9P2J5	Q9Y255	0.0019862519111484
Q9P2J5	P08254	0.0019862519111484
Q8TDW5	P06737	0.0019862519111484
O43638	Q9P2J5	0.0019862519111484
Q6UXL0	P06737	0.0019862519111484
Q99551	P07814	0.0019862519111484
P06737	Q92748	0.0019862519111484
124149	P07814	0.0019862519111484
P30626	P51003	0.0019862514454871
P02768	Q9HC36	0.0019862507469952
Q9Y6J9	O75477	0.0019862500485032
Q86YQ8	Q15046	0.0019862479530274
P12532	Q96F44	0.0019862479530274
P31483	Q86TG7	0.0019862472545355
Q15717	Q9NWB7	0.0019862460903823
P28358	Q9UHV9	0.0019862453918904
2197	A1L390	0.0019862453918904
P51813	Q13765	0.0019862451590597
P51878	P35222	0.0019862432964146
P05166	P06454	0.0019862425979226
P31930	O75911	0.0019862418994307
P05141	Q14258	0.0019862418994307
P21399	Q14566	0.0019862398039549
Q02790	P02741	0.0019862388726323
P17174	Q147X3	0.0019862386398017
Q9C0C9	O94973	0.0019862346816807
Q969T4	P61254	0.0019862339831888
Q9H773	Q8IUE6	0.0019862337503582
Q8N9N2	Q9BVP2	0.0019862337503582
P49023	P53367	0.0019862332846969
Q9UNK0	Q9NQX3	0.0019862328190356
Q96NX9	P04080	0.0019862323533743
Q8TDN1	P12004	0.0019862297922372
P38159	Q08209	0.0019862293265759
Q9P2E9	Q96EH3	0.0019862290937453
P62942	Q14161	0.001986228628084
O43684	Q9NUP9	0.001986228628084
P05161	80086	0.0019862281624227
Q13765	Q12834	0.0019862279295921
P00374	P48637	0.0019862279295921
P22234	Q86XX4	0.0019862267654389
Q99627	Q6PD62	0.0019862265326082
O95999	P60709	0.0019862262997776
O14681	Q00610	0.0019862249027937
P37802	Q9NZV5	0.0019862249027937
Q15181	O95273	0.0019862242043018
Q9H300	P08238	0.0019862204790115
Q9H446	P05387	0.001986218849197
Q13330	Q15437	0.001986218150705
O75694	O60762	0.0019862172193825
O60318	Q15008	0.0019862169865518
P51665	Q8WYP5	0.0019862169865518
P63173	Q2TB10	0.0019862165208905
P55795	Q6UWY0	0.0019862162880599
P60866	Q9NRM7	0.0019862141925841
P41273	P30086	0.0019862127956002
Q8NC51	Q9Y237	0.001986212329939
P09622	Q8WXI4	0.001986211631447
O15212	O60232	0.0019862081389874
Q15796	P12270	0.0019862058106809
Q9GZL7	Q15233	0.0019862044136971
Q9UPT8	P50502	0.0019862041808664
P50402	O15084	0.0019862032495439
Q86UA1	P40692	0.0019862025510519
266553	O14602	0.0019862011540681
Q7L576	Q9NQT4	0.0019862006884068
Q12904	O75150	0.0019862002227455
P12236	Q96NY8	0.0019861992914229
Q8N1F7	Q9Y5G0	0.0019861990585923
Q96ES7	P41252	0.0019861988257616
Q9BXK5	P08195	0.001986198592931
Q69YQ0	P52597	0.0019861983601003
Q96B77	P63165	0.0019861978944391
O95487	Q9H7Z7	0.0019861971959471
Q9BTE0	P45880	0.0019861971959471
Q12888	Q9NXG2	0.0019861971959471
P01570	Q12888	0.0019861971959471
P08865	Q8TD91	0.0019861962646245
Q12980	P07384	0.0019861955661326
Q6P1J9	P09211	0.0019861955661326
Q92974	Q9UKE5	0.00198619463481
O00161	P09211	0.0019861944019794
Q96CB8	Q9UNZ2	0.0019861934706568
P06733	P36639	0.0019861930049955
Q9H0D6	Q7Z4H7	0.0019861930049955
Q13347	O95926	0.0019861909095197
P04049	O95478	0.0019861895125359
P26447	Q9GZT3	0.0019861892797052
Q4VCS5	P25398	0.0019861890468746
Q6NUK4	O43143	0.0019861888140439
Q8NDN9	P36578	0.0019861878827214
Q5VTR2	P00374	0.0019861876498907
Q13188	O00148	0.0019861862529069
P62269	Q14728	0.0019861843902617
Q9H0L4	Q99832	0.0019861839246004
Q9UMX5	P36952	0.0019861827604472
A1L0T0	Q12840	0.0019861820619553
Q99755	Q71U36	0.0019861820619553
P25490	Q9BRP8	0.001986181596294
P04406	P31937	0.0019861788023263
A6NHL2	P04083	0.0019861785694956
Q9Y573	P04818	0.0019861781038343
Q8IW92	Q9UI42	0.0019861762411892
Q5SW79	P41227	0.0019861736800521
Q7L590	P49915	0.0019861732143908
P60468	P29590	0.0019861732143908
O75475	P46937	0.0019861732143908
Q96F86	Q96CN7	0.0019861732143908
Q15051	P63279	0.0019861732143908
P02751	O94905	0.0019861732143908
O43172	Q9HC35	0.0019861732143908
P84996	Q8N1B4	0.0019861732143908
Q96BN8	P22061	0.0019861727487295
Q9UKF6	P02788	0.001986171817407
P57059	P61204	0.0019861692562699
Q5T5P2	Q86V85	0.001986168557778
Q8N5D0	P18206	0.0019861683249473
P35232	Q5JPI9	0.0019861680921167
Q9UBT2	P14618	0.001986167859286
Q9NXH9	Q96BZ8	0.0019861666951328
P48163	P18077	0.0019861664623022
O15218	Q92945	0.0019861655309796
O43299	P30086	0.0019861618056893
P00491	Q04837	0.0019861606415361
P42356	Q01081	0.0019861604087054
Q9UKX7	Q9H1E1	0.0019861601758748
Q9NX00	O00422	0.0019861587788909
Q9UIJ7	Q9NP73	0.0019861559849232
Q9UBS3	Q14694	0.0019861555192619
Q8NFJ9	P40939	0.001986150862649
P36578	Q9UJ14	0.0019861506298184
Q92604	P32969	0.0019861506298184
P48643	Q96HT8	0.00198614760302
Q9Y383	Q8IYD1	0.0019861445762217
P35080	Q9UHD8	0.0019861445762217
Q9Y295	P02786	0.0019861441105604
P20849	P52815	0.0019861424807459
P47992	P51571	0.0019861403852701
Q15181	Q08945	0.0019861396867781
Q8WUB8	P63165	0.001986137824133
Q9BVQ7	P04632	0.0019861368928104
Q9Y3B4	O95299	0.0019861366599798
O00743	Q99439	0.0019861343316733
Q8IXH8	Q96DG6	0.0019861327018588
Q92572	Q9H2H8	0.0019861324690282
Q9P035	O75582	0.0019861320033669
O94788	P55072	0.0019861315377056
Q96LK0	Q9UKF6	0.001986130606383
P62316	P41091	0.0019861294422298
O94788	Q5JVF3	0.0019861275795847
Q9NQT5	P14735	0.001986127346754
Q9NVA1	Q08J23	0.0019861257169395
P55081	Q6ZYL4	0.0019861252512782
Q9NPH2	Q15370	0.0019861247856169
Q9HA64	Q9NPJ8	0.0019861245527863
P50583	P30101	0.0019861243199557
P06748	Q9NYL9	0.0019861236214637
P08670	Q14697	0.0019861226901412
O75494	P13489	0.0019861191976815
P04075	Q9UHB6	0.0019861178006976
P43897	Q9Y3Z3	0.0019861173350363
Q9HBE1	Q09028	0.0019861154723912
Q6ZN17	Q04637	0.0019861145410686
Q9BWH6	P32969	0.0019861145410686
Q96GC9	P62280	0.0019861145410686
Q14739	Q9BWH6	0.0019861145410686
P14921	O15027	0.0019861140754073
P62330	Q8NCA5	0.001986113609746
P78371	Q9UK58	0.0019861131440848
O15217	P55263	0.0019861124455928
O96018	Q8WWC4	0.0019861124455928
P54577	Q96NB2	0.0019861112814396
Q9P013	Q13442	0.001986110350117
O00308	P57088	0.0019861094187945
P55344	P60842	0.0019861082546412
Q8WV41	P17096	0.00198610778898
Q2TAY7	P04406	0.0019861073233187
Q16666	P25705	0.0019861073233187
Q96BR5	P31939	0.0019861066248267
P51153	P52597	0.0019861061591655
Q9UEG4	P09874	0.0019861054606735
C9JLW8	O95864	0.0019861052278429
Q8N6T3	P63165	0.0019861042965203
Q9UKN8	Q8TBZ3	0.0019861035980284
P28288	Q9BZW8	0.0019861019682139
Q9UNK0	P29218	0.0019861015025526
P47929	O95757	0.0019861015025526
Q9Y4E8	Q9UBU8	0.0019861010368913
Q9BQ67	Q9UMX0	0.0019860994070768
Q10570	O76031	0.001986097311601
Q96BR5	O00193	0.0019860966131091
P53680	P24534	0.0019860949832946
P67812	P11171	0.001986094051972
Q12769	P52434	0.0019860933534801
Q9UNK0	Q8TEM1	0.0019860926549881
P53350	Q9BZJ0	0.0019860893953591
Q15475	P39023	0.0019860882312059
Q8IWA4	P62263	0.0019860872998833
Q9Y6Y8	O60245	0.0019860870670527
O15460	P09497	0.0019860856700688
Q00341	P62140	0.0019860845059156
Q8N386	Q02543	0.0019860826432704
Q16531	Q9UM19	0.0019860824104398
O15234	P17980	0.0019860800821334
Q96CT7	O43795	0.0019860791508108
P22392	Q9NZU7	0.0019860775209963
Q9Y3B4	Q9P1Y5	0.0019860751926898
P51965	P14678	0.001986073795706
P00492	O75112	0.0019860735628753
O75475	Q96A65	0.0019860730972141
P36957	Q86UT6	0.0019860730972141
Q9Y399	Q13627	0.0019860728643834
Q96T37	Q7Z7M0	0.001986070536077
P31942	Q9NWU5	0.0019860693719238
Q9UKX7	Q9H204	0.0019860691390931
O60869	P51572	0.0019860691390931
Q9Y5L4	Q9P2N6	0.0019860691390931
P62993	O75330	0.0019860682077705
Q9UEE9	Q9H3U1	0.0019860682077705
Q9C005	P38432	0.0019860677421092
Q9UQ35	Q13177	0.0019860649481415
P62753	P21127	0.0019860635511577
Q13263	P30305	0.0019860626198351
P62888	Q08257	0.0019860607571899
Q99460	Q9ULW5	0.0019860593602061
Q14331	O75027	0.0019860591273754
Q9NPC4	O75131	0.0019860579632222
Q16625	P15924	0.0019860565662384
Q6ZYL4	P27816	0.0019860549364238
P35232	Q9BPW9	0.0019860549364238
P27816	P32456	0.0019860549364238
Q8IY37	P58546	0.0019860528409481
Q9NVU7	O43670	0.0019860528409481
Q9NVP2	Q9GZU8	0.0019860528409481
Q9GZL7	O43670	0.0019860528409481
Q9Y608	Q00577	0.0019860528409481
Q6UX71	Q04837	0.0019860514439642
P12270	Q8WVJ9	0.0019860488828271
Q15633	P35998	0.0019860479515045
Q9BYN8	P24539	0.0019860477186739
Q96I59	P47897	0.0019860467873513
O94901	Q04637	0.0019860467873513
Q9NQ55	P60709	0.00198604632169
Q0VDF9	P10809	0.0019860460888594
P50395	Q96GW9	0.0019860456231981
Q15007	P51572	0.0019860423635691
Q9Y375	Q16762	0.0019860423635691
Q9NRG0	Q9BWU0	0.0019860423635691
Q9P287	Q8IY67	0.0019860416650772
P48507	Q71RC2	0.0019860416650772
Q15436	Q9Y2W2	0.0019860416650772
P32119	Q96B01	0.0019860414322465
O43488	Q9H0E2	0.0019860414322465
O14964	O75643	0.0019860409665852
P08670	Q92769	0.001986039802432
Q9NVP1	Q9HD26	0.0019860388711094
Q13151	O60921	0.0019860388711094
Q02218	Q8N434	0.0019860367756336
O94830	P08237	0.0019860363099724
P62993	Q15070	0.0019860353786498
Q99714	P07910	0.0019860351458191
Q9BPX5	Q5SY16	0.0019860337488353
Q9H0U4	P41227	0.0019860314205288
O60784	Q05193	0.0019860311876982
P11940	Q9UQ74	0.0019860286265611
P09012	O43173	0.0019860276952385
P22392	P56539	0.0019860258325934
P27797	P19438	0.0019860258325934
Q8WTS1	P27797	0.0019860258325934
Q14247	Q5VV42	0.0019860246684402
O15294	Q676U5	0.0019860225729644
P04075	P0C1Z6	0.0019860216416418
Q6ZV73	P06744	0.0019860216416418
Q12981	P55786	0.0019860197789967
Q9Y5Z7	O15260	0.0019860188476741
Q15369	Q8N2W9	0.0019860186148434
P35244	P57678	0.0019860169850289
P52701	Q96D46	0.0019860169850289
O95881	Q9NX08	0.0019860165193676
Q9NUL3	P49915	0.0019860165193676
P68431	O15357	0.0019860158208757
Q9NZN5	Q13148	0.0019860116299241
Q05048	Q16543	0.0019860116299241
Q6Q0C0	Q16637	0.0019860116299241
P52815	P51532	0.0019860116299241
O15269	P51948	0.0019860116299241
Q9BTE3	Q9BWF3	0.0019860116299241
Q8TC07	Q5XPI4	0.0019860116299241
Q9BQI0	57472	0.0019860116299241
Q9Y366	Q9UPQ9	0.0019860116299241
Q96D46	Q9BWF3	0.0019860116299241
O75937	Q969Z0	0.0019860116299241
Q9NV56	P78406	0.0019860116299241
Q9Y6M1	Q92824	0.0019860116299241
Q9UL18	Q9NW08	0.0019860116299241
Q9UNM6	Q9UHW5	0.0019860116299241
Q13613	Q9GZL7	0.0019860116299241
Q9Y291	O00303	0.0019860116299241
Q9BXW7	Q8TBC3	0.0019860116299241
Q92804	Q9Y3A3	0.0019860116299241
P30260	O95429	0.0019860116299241
Q9C005	P24386	0.0019860116299241
P80188	O95299	0.0019860116299241
O15371	P18859	0.0019860116299241
Q6STE5	Q12906	0.0019860116299241
P22830	P58107	0.0019860116299241
O95299	P02787	0.0019860116299241
P60228	P61244	0.0019860116299241
O95299	B9A064	0.0019860116299241
Q9Y2R5	Q9UQB8	0.0019860116299241
P34896	Q13838	0.0019860116299241
Q9Y6M1	P33908	0.0019860116299241
Q9NPH2	P46459	0.0019860100001096
Q13151	Q9NZJ7	0.001986009767279
P67809	O75352	0.001986009767279
Q9Y2T2	P09543	0.001986009767279
O75821	P04439	0.001986009767279
Q86UA1	P16949	0.0019860030151903
P36542	Q6PCT2	0.0019860030151903
Q8NDV7	Q9P2W9	0.0019860027823597
Q9Y5M8	P49366	0.001986002549529
O43447	O15084	0.0019860023166984
P50454	Q8IYR2	0.0019859997555613
Q969V3	O96013	0.0019859988242387
P37108	Q9H307	0.0019859978929162
Q07955	P45880	0.0019859971944242
Q96T76	Q16769	0.0019859967287629
P55769	Q9Y2U8	0.0019859964959323
P17987	P54709	0.0019859955646097
Q8TEX9	Q00535	0.0019859948661178
Q14738	Q9BW92	0.0019859948661178
Q16515	P14618	0.0019859946332871
O95620	P62701	0.0019859944004565
Q9NW13	P54886	0.0019859944004565
Q15058	P40429	0.0019859937019646
O00764	P56937	0.0019859923049807
O95757	Q2NKX8	0.0019859918393194
Q9UQN3	Q5JVF3	0.0019859909079968
P78371	Q15319	0.0019859909079968
Q01085	Q9UQN3	0.0019859906751662
Q6N022	P40925	0.0019859899766743
P51817	Q9Y295	0.001985989511013
P21359	P78318	0.0019859885796904
Q4U2R6	P14735	0.0019859883468598
Q9H9J2	Q9UDR5	0.0019859883468598
Q96EP5	P55060	0.0019859871827065
P30837	Q8IXH8	0.0019859850872308
O00139	Q07020	0.0019859846215695
Q9GZR7	P31946	0.0019859827589243
Q9UJZ1	Q92599	0.0019859820604324
Q12891	P60174	0.0019859820604324
P18669	152195	0.0019859806634485
Q01085	Q96EY7	0.0019859801977872
O43148	P26012	0.0019859799649566
P31947	P63244	0.0019859799649566
P36873	O14773	0.0019859760068356
P48380	P11310	0.0019859739113599
P50395	P18615	0.0019859713502228
P06753	Q9UJA5	0.0019859708845615
P52294	Q9H098	0.0019859706517308
P98179	Q96KA5	0.0019859701860696
O00629	Q6P2E9	0.0019859701860696
P00918	Q6P6B7	0.0019859680905938
P63104	Q9Y5Z9	0.0019859657622873
Q86VN1	Q04837	0.0019859648309648
Q9Y3U8	Q9NRC1	0.0019859636668115
Q13126	Q9Y6G9	0.0019859592430293
Q9NTG7	Q00839	0.0019859592430293
Q14444	Q53EZ4	0.0019859569147229
P10253	P09486	0.0019859564490616
O60664	P61218	0.0019859545864164
P40313	P31947	0.0019859543535858
P46778	Q9BVK8	0.0019859527237713
P42766	Q92747	0.0019859527237713
Q92915	P42126	0.0019859510939568
Q6PCB8	P42126	0.0019859510939568
P50402	Q8TD46	0.0019859496969729
P51003	P04844	0.0019859496969729
Q9Y484	P62906	0.0019859492313116
O14562	P09234	0.0019859480671584
P57088	P09496	0.0019859478343278
Q02878	Q5T764	0.0019859473686665
Q9H336	P31153	0.0019859473686665
O75794	Q9H1A4	0.0019859471358358
O43660	Q52LW3	0.00198594504036
P46783	Q92688	0.0019859443418681
Q9H857	Q9Y2Q3	0.0019859431777149
Q9H4B6	Q14684	0.0019859431777149
Q9BQC6	P12956	0.0019859431777149
Q7Z4H7	P46776	0.0019859429448843
P50613	P37108	0.0019859413150697
O95721	Q9ULX3	0.0019859406165778
O94903	Q15370	0.0019859401509165
Q8N5C6	Q9H2H8	0.0019859394524246
P35609	Q9NP79	0.001985939219594
Q86X02	P62195	0.0019859382882714
P28330	P19474	0.0019859366584569
P51659	Q99966	0.0019859343301504
P62266	Q9UBI1	0.0019859340973198
Q12926	Q9Y2J2	0.0019859340973198
Q9H981	Q9NZI8	0.0019859329331666
Q9BWS9	P31947	0.0019859315361827
P16083	P10412	0.0019859315361827
Q08554	P10644	0.0019859296735376
P26196	Q9C0E8	0.0019859275780618
P49790	P63010	0.0019859271124005
P56545	P16949	0.0019859236199408
Q9UMS4	P51948	0.0019859212916344
P50402	P35580	0.0019859208259731
P21333	Q7L5D6	0.0019859184976667
Q8N9N8	Q4V339	0.0019859175663441
Q86UD4	P35573	0.0019859175663441
P53396	Q14623	0.0019859175663441
A6NH52	P35573	0.0019859175663441
Q9UPR0	P31946	0.0019859175663441
P00505	O43896	0.0019859175663441
Q9GZX5	P35573	0.0019859175663441
Q13873	Q14103	0.0019859175663441
Q7RTR0	P09874	0.0019859175663441
Q9UPR0	O00469	0.0019859175663441
A6NEL2	P35573	0.0019859175663441
P11940	P22310	0.0019859175663441
Q8TC36	O00469	0.0019859175663441
Q96PK6	Q5VXU3	0.0019859175663441
P27658	P30041	0.0019859175663441
P11940	Q6ZSA7	0.0019859175663441
P67809	Q7L8C5	0.0019859175663441
O43143	Q9UJU3	0.0019859175663441
Q15762	O43143	0.0019859175663441
Q10570	Q8WVN6	0.0019859175663441
Q9BXC0	O43143	0.0019859175663441
P27635	Q8NGZ3	0.0019859175663441
P0CE71	Q10570	0.0019859175663441
Q9Y3I0	Q13241	0.0019859175663441
P13797	Q7RTW8	0.0019859175663441
P54727	Q86TB3	0.0019859175663441
206426	O75390	0.0019859175663441
Q7RTM1	O95429	0.0019859175663441
P35573	Q16663	0.0019859175663441
P08195	221756	0.0019859175663441
P35573	Q8NGR1	0.0019859175663441
P11940	Q8TAK6	0.0019859175663441
Q10570	Q6NVV3	0.0019859175663441
Q8NH76	O00469	0.0019859175663441
P11940	Q9NPG8	0.0019859175663441
O43174	P67809	0.0019859175663441
P30518	P09874	0.0019859175663441
P54368	P08195	0.0019859175663441
P11940	Q6Q0C1	0.0019859175663441
P35573	P39877	0.0019859175663441
P36578	Q13761	0.0019859175663441
151278	Q96PK6	0.0019859175663441
P11940	Q9H209	0.0019859175663441
Q99788	Q92945	0.0019859175663441
P62701	Q9H8V3	0.0019859173335134
Q99469	391634	0.0019859171006828
Q92685	P12956	0.0019859164021909
P51654	Q86V81	0.0019859154708683
Q9UPW5	O96008	0.001985915005207
P62249	Q8TED1	0.001985915005207
P09661	Q15070	0.0019859147723764
Q13573	O43251	0.0019859145395457
Q9H0Z9	Q00839	0.0019859140738844
P60660	Q14005	0.0019859124440699
P04792	O95416	0.0019859122112393
Q9P013	Q99623	0.0019859122112393
O14602	Q7Z3C6	0.0019859115127474
Q9Y262	Q9Y496	0.0019859101157635
P25789	P49773	0.0019859094172716
Q99871	P61457	0.0019859094172716
Q9UBQ0	Q9BUJ0	0.0019859070889651
Q9UBQ0	Q14232	0.0019859070889651
Q9Y519	Q86W42	0.00198590522632
P38117	Q9Y450	0.00198590522632
P07737	Q9UBV8	0.0019859049934893
Q15428	Q9NPI6	0.0019859047606587
Q99502	Q96PK6	0.0019859042949974
Q7Z6E9	Q15907	0.0019859035965055
Q9H1A4	Q96GD4	0.0019859033636748
Q9UFC0	P15924	0.0019859028980135
Q5SY16	P35241	0.0019859010353684
Q86V81	Q29983	0.0019859003368765
Q9C005	P68133	0.0019858998712152
Q0P6H9	Q6YHK3	0.0019858998712152
P61254	P14735	0.00198589800857
Q8TA86	P36551	0.00198589800857
P08758	O15198	0.0019858961459249
P17252	Q96HS1	0.001985894748941
P34897	Q12879	0.0019858931191265
P61353	O75582	0.0019858919549733
Q9Y2T2	P04181	0.0019858919549733
Q16822	P30048	0.0019858917221426
P62191	Q9UBF6	0.0019858917221426
P00558	Q9GZP4	0.0019858891610056
Q96EB1	P30876	0.0019858891610056
Q86XH1	P04080	0.0019858875311911
Q02790	O60291	0.0019858863670378
Q9Y4P9	Q6UXN9	0.0019858861342072
O75190	Q96L92	0.0019858852028846
Q9NS69	P29558	0.0019858845043927
P56192	Q9UGI8	0.0019858838059008
Q9Y285	Q9BQP7	0.0019858835730701
P60866	Q12929	0.0019858831074088
Q8NC51	O15151	0.0019858826417475
Q86T65	P62280	0.0019858824089169
Q9BZH6	P19784	0.0019858805462718
Q9NZ32	P78318	0.0019858803134411
Q9BUN8	P84103	0.0019858793821185
P25705	A0PJZ3	0.0019858782179653
Q92734	P05014	0.0019858763553202
Q9H1E3	P37268	0.0019858754239976
Q9P258	O00154	0.0019858737941831
P01236	P62136	0.0019858716987073
P48444	Q9UQ16	0.0019858705345541
P51784	O15381	0.0019858693704009
Q68D85	Q9UBU9	0.0019858691375702
P52926	P09496	0.0019858684390783
P36969	Q16850	0.0019858675077557
P36578	Q9H446	0.0019858672749251
Q9BSV6	Q9NQ29	0.0019858651794493
Q96BN2	P18859	0.0019858644809573
Q9UIW0	P18859	0.0019858644809573
P36383	Q9NVI7	0.0019858637824654
Q8N201	P54652	0.0019858630839735
Q15573	P63104	0.0019858630839735
Q9H9A6	Q92900	0.0019858609884977
Q14201	P08574	0.0019858591258525
P05814	P63244	0.001985857496038
O75935	P35268	0.0019858551677316
P52565	P30047	0.0019858540035784
O43463	P61163	0.0019858537707477
Q86X55	P13747	0.0019858535379171
P48739	Q9UJA5	0.0019858530722558
Q9UNA3	P41250	0.0019858528394252
P41250	Q9UKA1	0.0019858528394252
ENSG00000112664	Q96J01	0.0019858526065945
P22612	P14923	0.0019858526065945
P14923	Q9Y3A2	0.0019858523737639
Q8NC51	Q17RS7	0.0019858519081026
Q13547	Q96DA0	0.0019858505111187
Q9NYU2	O60232	0.0019858498126268
Q15393	Q86T03	0.0019858495797961
Q5VV42	P41091	0.0019858495797961
Q14157	Q9Y5L4	0.0019858484156429
Q04637	Q13017	0.0019858481828123
Q9BXJ9	Q13148	0.0019858479499816
P07737	P24462	0.0019858472514897
P43897	Q9GZU8	0.0019858463201671
P26368	O94972	0.0019858442246913
P13284	Q86XX4	0.0019858439918607
P51991	P49454	0.0019858432933688
Q7Z4H7	Q96GD4	0.0019858414307236
P00491	P25788	0.0019858400337398
Q5T4D3	P63244	0.0019858391024172
Q99567	O14787	0.0019858388695865
P08133	Q9UQ03	0.0019858386367559
Q9UJZ1	Q92878	0.0019858377054333
P09417	Q9GZS3	0.0019858377054333
Q6DD88	O15460	0.0019858356099575
O00487	O14556	0.0019858356099575
Q6ULP2	Q13011	0.0019858356099575
Q08380	Q8IWA0	0.0019858356099575
Q04760	P46527	0.0019858356099575
P61254	O75828	0.0019858353771269
P06737	P78358	0.0019858351442962
P54727	Q14642	0.0019858349114656
Q8N163	P84090	0.001985834678635
P36222	P99999	0.001985833980143
Q9UBQ5	Q12904	0.0019858332816511
Q15649	391634	0.001985830720514
Q16543	Q96C19	0.0019858304876834
P49736	P19404	0.0019858293235301
Q04917	Q9Y3R4	0.0019858293235301
P61970	P30511	0.0019858288578689
Q9UGI8	Q07020	0.001985827460885
Q86X53	P68371	0.0019858272280544
Q9P035	O75886	0.0019858235027641
Q14684	O60333	0.0019858235027641
P42167	P24386	0.0019858232699334
Q13438	Q9NV92	0.0019858230371028
P51587	O14966	0.0019858230371028
Q9C0C7	P10589	0.0019858230371028
O00231	O75882	0.0019858230371028
Q6ZXV5	P31327	0.0019858230371028
P16035	Q07065	0.0019858230371028
Q8TAT6	Q9UIW2	0.0019858230371028
Q96GC5	Q8N335	0.0019858230371028
P06899	P13591	0.0019858230371028
O75643	P54920	0.0019858230371028
Q8NCH0	P13591	0.0019858230371028
P08236	Q9H992	0.0019858230371028
Q7Z417	Q9BRP4	0.0019858230371028
O14967	O75147	0.0019858230371028
Q15776	Q3ZCM7	0.0019858230371028
Q6NSJ2	P54652	0.0019858230371028
Q6UX71	P34931	0.0019858230371028
Q96AA3	P60174	0.0019858230371028
Q9UDY4	Q9C0D3	0.0019858230371028
Q8WYP5	Q96M94	0.0019858230371028
Q0VG06	Q9P2E5	0.0019858230371028
Q5MNZ6	P60709	0.0019858230371028
Q2TAA5	P04406	0.0019858230371028
Q8NEW0	P08572	0.0019858230371028
O95905	P61421	0.0019858230371028
Q9UBU6	P86790	0.0019858230371028
Q9BTX1	Q53GT1	0.0019858230371028
P31025	P16035	0.0019858230371028
P39060	Q9GZT3	0.0019858230371028
Q53HC5	P13637	0.0019858230371028
P07858	Q9Y6Q5	0.0019858197774738
Q7Z417	Q8WVX9	0.0019858195446431
P14314	Q92949	0.0019858174491673
Q7L3V2	Q99733	0.0019858174491673
P04040	P16949	0.0019858167506754
P22314	Q8WUA7	0.0019858167506754
Q15287	O95147	0.0019858158193528
P10586	Q92673	0.0019858158193528
Q9ULK4	P13637	0.0019858158193528
Q9BZF1	Q9NVS2	0.0019858158193528
Q9ULK4	Q9BQE3	0.0019858158193528
Q7Z7H8	Q9NRF8	0.0019858158193528
Q86X55	Q7Z406	0.0019858158193528
P34932	Q15554	0.0019858158193528
Q13438	O94874	0.0019858158193528
283458	P02786	0.0019858158193528
P06899	Q96F07	0.0019858158193528
Q08379	Q9BQE3	0.0019858158193528
Q15287	Q86SJ6	0.0019858158193528
Q13438	O00506	0.0019858158193528
O75600	Q9NRW7	0.0019858158193528
O75381	Q96F44	0.0019858158193528
O15379	P15151	0.0019858158193528
P68366	Q9GZZ8	0.0019858158193528
Q96N67	Q92791	0.0019858158193528
Q15185	Q12788	0.0019858153536915
P27361	Q6P4A7	0.0019858151208609
P26368	Q9NUQ8	0.0019858146551996
Q14978	Q96L92	0.0019858132582157
Q99497	Q15726	0.0019858125597238
Q96M27	P30086	0.0019858120940625
Q8IYB3	Q7Z6Z7	0.0019858109299093
Q8N7H5	O75880	0.001985807204619
P37837	Q9HD23	0.001985807204619
Q5XKP0	Q2TAL8	0.001985807204619
P07099	O60783	0.001985807204619
Q8NCG7	O95757	0.001985807204619
Q9HA92	P19388	0.001985807204619
P35080	P55061	0.001985807204619
O95858	Q9H3K6	0.001985807204619
Q969F9	P25398	0.001985807204619
P51659	Q96D05	0.001985807204619
O43504	Q9P2R3	0.001985807204619
Q9BPW8	A6NIH7	0.001985807204619
Q2TAY7	Q5XPI4	0.001985807204619
Q96A26	O60783	0.001985807204619
P56381	Q15424	0.001985807204619
Q1KMD3	Q9P2N6	0.0019858067389577
Q01082	Q9UBW8	0.0019858051091432
O60826	O15258	0.0019858037121593
O00159	Q99538	0.001985799986869
O00308	Q8NFV4	0.0019857990555465
Q9NUW8	Q9Y2G5	0.0019857988227158
Q96BH1	Q86X55	0.0019857978913933
O00165	Q14781	0.0019857978913933
Q7L014	Q9NQX3	0.0019857962615787
O60831	P60228	0.0019857946317642
P53677	P55060	0.0019857946317642
Q13188	P60891	0.0019857946317642
Q96CS2	Q8NI60	0.0019857946317642
O94925	P98170	0.0019857946317642
Q13371	P60891	0.0019857946317642
Q15750	Q1KMD3	0.0019857946317642
Q9UI10	Q07020	0.0019857946317642
Q99590	Q99733	0.0019857946317642
Q9BTE3	Q9Y2J2	0.0019857946317642
Q7KZF4	Q5VZL5	0.001985794166103
Q15181	Q9Y448	0.001985794166103
P98172	Q14204	0.0019857930019497
P00441	P19404	0.0019857925362885
O00159	Q99436	0.0019857890438288
Q9H9G7	O94927	0.0019857885781675
Q9Y6G5	P12236	0.0019857883453369
P12236	P32881	0.0019857883453369
Q8IV08	P11511	0.0019857843872159
P14324	Q8TD46	0.0019857843872159
P82979	Q8N3Z6	0.0019857843872159
P14324	Q9ULU8	0.0019857843872159
Q13867	Q9H0R4	0.0019857843872159
Q92820	Q7L8A9	0.0019857843872159
Q92820	Q9P218	0.0019857843872159
Q9Y2Y0	O43143	0.0019857829902321
Q9Y5W9	Q13765	0.0019857801962643
Q9HAP6	Q00839	0.0019857783336192
Q9UIC8	P13995	0.0019857781007885
Q8NBA8	P60866	0.0019857769366353
Q92546	O43447	0.001985776470974
Q13277	O43447	0.001985776470974
O43447	Q9UKJ0	0.001985776470974
O43447	Q5TID7	0.001985776470974
Q04828	O43447	0.001985776470974
Q96LZ7	O43447	0.001985776470974
O43447	Q6XD76	0.001985776470974
O95487	Q14849	0.001985776470974
Q9Y2R4	P52294	0.0019857757724821
O00422	Q9UBC2	0.0019857746083289
P39023	Q15771	0.0019857741426676
P47914	Q96GD4	0.0019857734441757
P35221	Q8IWF2	0.0019857727456837
P41236	Q9UQN3	0.0019857727456837
Q13155	Q9H6D7	0.0019857727456837
P53350	Q8TE02	0.0019857727456837
O75964	O75934	0.0019857715815305
P47914	P52209	0.0019857708830386
P62857	Q07325	0.001985769951716
Q12792	P18206	0.0019857678562402
Q12904	P25090	0.0019857650622725
P61956	Q53H12	0.0019857648294419
O75494	Q86UW6	0.0019857629667967
O94874	Q15397	0.0019857625011354
Q7L4E1	O15027	0.0019857625011354
P12236	Q13952	0.0019857615698128
Q8IZP7	P40926	0.0019857611041516
P09104	Q9Y285	0.0019857606384903
Q9H3N1	Q96BP2	0.0019857594743371
Q92616	Q86YT6	0.0019857592415064
O94864	P43243	0.0019857585430145
P60842	P53671	0.0019857583101838
Q9BQB6	P18669	0.0019857578445225
P78318	P61923	0.0019857566803693
P09622	O14656	0.001985756214708
P36957	O00217	0.0019857552833855
P62266	Q9NVP2	0.0019857520237565
O15535	Q96PK6	0.0019857515580952
P09211	Q16658	0.0019857508596032
Q15477	Q9NR50	0.0019857508596032
Q17RS7	P31942	0.0019857492297887
Q14914	Q16775	0.0019857489969581
Q9NX31	P05388	0.0019857469014823
P08133	P36543	0.0019857469014823
P47897	Q9BQQ3	0.0019857466686517
Q9NYS7	P63173	0.0019857441075146
Q9UPW5	Q15020	0.0019857427105307
P47895	Q9BT40	0.0019857424777001
Q96EY7	P61244	0.0019857422448694
P62266	Q6XPS3	0.0019857415463775
P49674	Q9H9Q2	0.0019857364241033
Q13576	O60282	0.0019857364241033
Q86UP2	Q14689	0.0019857364241033
P14635	O43149	0.0019857364241033
Q9UL63	O00213	0.0019857364241033
Q13098	Q9GZU8	0.0019857364241033
O14802	Q9NRL3	0.0019857364241033
Q8IWI9	Q9Y6I9	0.0019857364241033
O14802	Q6PI48	0.0019857364241033
Q5VT25	O00567	0.0019857364241033
Q9Y535	P05091	0.0019857343286275
P01275	P09874	0.0019857322331517
Q9HDC9	O43583	0.0019857313018292
O94842	O75962	0.0019857296720147
P42766	Q9H3P2	0.0019857296720147
O00154	Q9Y450	0.0019857282750308
P09067	P07737	0.0019857266452163
P07355	P05423	0.0019857254810631
O75347	Q9NSK0	0.0019857254810631
O94760	P27797	0.0019857254810631
Q2TAA8	O43707	0.0019857236184179
P48643	P43251	0.0019857222214341
P62424	Q9P2K2	0.0019857217557728
O43432	Q9Y5Y2	0.0019857212901115
P50991	O60907	0.0019857191946357
O00400	P52298	0.0019857191946357
O43399	P43005	0.0019857182633131
Q02809	Q8NE71	0.0019857182633131
Q9BRZ2	Q9NWS0	0.001985716400668
P15121	P40426	0.001985713141039
O60447	P32969	0.001985713141039
Q15084	Q9BUT1	0.0019857129082083
O43657	P62263	0.0019857129082083
O43390	P38646	0.0019857110455632
P09012	P83731	0.0019857108127325
Q7Z4H7	Q9UNS2	0.0019857094157487
Q9ULD4	Q16629	0.001985709182918
Q9Y2T5	Q96CT7	0.001985709182918
P29401	P78559	0.0019857089500874
Q15029	P27448	0.0019857089500874
Q92882	O43707	0.0019857084844261
P98164	Q8NCA5	0.0019857082515954
P42285	P23919	0.0019857080187648
Q9NXH9	Q9BQG0	0.001985705923289
Q9UG63	Q9UKY7	0.0019857049919664
Q9BXW7	Q5BKZ1	0.0019857042934745
P06280	P10301	0.0019857024308294
O15145	Q9UHD1	0.0019856980070471
P84996	Q5TAX3	0.0019856973085552
Q69YN4	O00303	0.0019856973085552
P62249	P57060	0.0019856963772326
Q96A37	Q9UHV9	0.00198569544591
P27352	O43707	0.0019856952130794
Q15750	Q9H6U6	0.0019856942817568
Q15434	P48643	0.0019856933504343
Q9H7S9	Q01844	0.0019856924191117
Q9H1C7	Q8IV08	0.0019856917206197
P62491	Q9Y385	0.0019856907892972
P27144	Q13610	0.0019856907892972
Q15125	Q86XX4	0.0019856907892972
Q13131	Q9UHB6	0.0019856898579746
P17858	Q7L2J0	0.0019856898579746
Q9Y2T2	Q9GZS3	0.0019856891594827
P63000	Q99848	0.0019856884609907
P40938	Q07866	0.0019856882281601
P49792	Q9Y4W2	0.0019856858998537
P07478	Q9ULV4	0.0019856854341924
P52272	Q15726	0.0019856854341924
O95721	Q9Y2B0	0.0019856821745634
Q9NZ71	P46459	0.0019856800790876
Q14194	P30048	0.0019856784492731
P04181	P40937	0.0019856782164424
Q9NPL8	O00308	0.0019856768194586
P04843	P41159	0.0019856744911521
Q92522	Q9Y3L5	0.0019856742583215
Q8IWL3	Q9H0E2	0.0019856740254908
P55795	O75506	0.0019856737926602
Q32NC0	P07900	0.0019856735598295
P68032	Q8N239	0.0019856682047247
Q99623	Q9UI42	0.0019856668077409
P47900	P07900	0.0019856668077409
Q96HW7	Q9NPA8	0.0019856668077409
P00441	Q68DI1	0.0019856665749102
P00441	P09105	0.0019856665749102
Q96EV8	P12236	0.0019856663420796
Q9NPD3	Q07666	0.0019856658764183
Q9UEU0	P23284	0.0019856658764183
P05141	A0PJX2	0.0019856656435877
Q53GQ0	P27635	0.0019856656435877
P47756	Q9H8M1	0.0019856628496199
Q9UJU2	P43487	0.0019856628496199
Q8WWM7	Q9UKK9	0.0019856628496199
Q08211	Q8WX93	0.0019856623839586
Q9UN36	P50395	0.0019856619182974
Q6DD87	O00264	0.0019856612198054
P13473	Q9BTU6	0.0019856595899909
Q12815	P08865	0.0019856591243296
P31930	Q6DKI1	0.0019856591243296
Q9BV38	P35527	0.001985658891499
Q9UPV0	O15260	0.0019856584258377
P14618	Q9UKZ1	0.0019856570288538
P36969	Q9BZF1	0.0019856560975313
Q9NWQ8	Q15393	0.0019856558647006
P55327	P20936	0.0019856551662087
Q9UPQ9	Q9UPQ7	0.0019856533035635
P05412	Q8TC07	0.0019856533035635
P07814	Q13057	0.0019856526050716
Q8WWI1	Q13247	0.0019856519065797
Q9Y227	Q9HA64	0.0019856502767652
Q96MW5	P40429	0.0019856502767652
Q8IY67	Q15382	0.0019856498111039
O75817	Q3ZCM7	0.001985649112612
P46783	Q9BQ65	0.0019856453873217
P02768	O00273	0.0019856449216604
Q9NRZ9	Q9P2K5	0.0019856430590152
Q13201	P36578	0.0019856409635394
P06753	Q14123	0.0019856409635394
P27348	Q9UBU7	0.0019856409635394
P36578	Q14699	0.0019856409635394
P08195	Q6PIS1	0.0019856409635394
P11686	P09874	0.0019856409635394
P43657	P53396	0.0019856409635394
Q09FC8	P27348	0.0019856409635394
191585	Q13283	0.0019856409635394
Q8IZ13	P67809	0.0019856409635394
P06748	Q96JT2	0.0019856409635394
Q9H221	P67809	0.0019856409635394
P06748	Q96LW4	0.0019856409635394
Q9H741	O00469	0.0019856409635394
P26641	Q9BVJ7	0.0019856409635394
P67809	Q68D51	0.0019856409635394
Q9Y3I0	Q8WVB3	0.0019856409635394
Q0VAM2	Q9Y3I0	0.0019856409635394
P35573	Q6QAJ8	0.0019856409635394
Q10570	Q2M243	0.0019856409635394
P08758	Q9Y543	0.0019856409635394
Q00887	O00469	0.0019856409635394
P54727	Q9NR21	0.0019856409635394
Q9Y3I0	Q14410	0.0019856409635394
P26641	Q9BZD7	0.0019856409635394
Q49AM1	P0DP24	0.0019856409635394
P07355	P13682	0.0019856409635394
Q9Y6M1	P68036	0.0019856374710798
P54725	Q12933	0.0019856372382491
P25705	P35609	0.0019856356084346
Q8TAT6	Q9UK76	0.0019856351427733
P0DMV9	Q96RP9	0.0019856346771121
Q14691	P18206	0.0019856342114508
P61019	P62314	0.0019856328144669
Q15369	Q7Z6M3	0.0019856323488056
O75419	Q14157	0.0019856323488056
O95782	O00154	0.0019856307189911
P19387	P40227	0.0019856293220072
Q92990	P48729	0.001985628856346
Q7RTY5	P09211	0.001985628856346
A1L0T0	O75955	0.001985628157854
Q92665	Q12792	0.0019856269937008
P49792	P19367	0.0019856251310557
O75306	O96019	0.001985624898225
Q15370	Q14151	0.0019856244325637
P15121	Q9NPD3	0.0019856235012412
Q9UEY8	Q8WUD4	0.0019856235012412
Q5SW79	Q8IXI1	0.0019856207072734
Q14684	Q92538	0.0019856200087815
Q96B26	Q15911	0.0019856162834912
P17612	Q53HL2	0.0019856162834912
Q96G28	Q96B26	0.0019856162834912
O43815	Q9NPI6	0.0019856158178299
O75400	Q9BRP8	0.0019856127910315
P07900	O14529	0.0019856116268783
Q7L014	P62937	0.0019856104627251
Q8N884	Q9Y3F4	0.0019856102298945
P30101	A1L390	0.0019856102298945
P35573	Q96KB5	0.0019856102298945
Q9Y5Z0	P29401	0.0019856102298945
P50991	P09211	0.0019856072030961
Q9NYL9	P40938	0.0019856055732816
Q9Y2H6	Q8NDV7	0.001985605340451
Q86UN6	P35609	0.001985605340451
P12235	Q96RT1	0.001985604641959
P50747	P62258	0.0019856044091284
P15880	Q9BXC9	0.0019856039434671
Q9UNF1	P35606	0.0019856034778058
Q15393	Q04637	0.0019856034778058
Q96QK1	P56537	0.0019856023136526
Q9H1K0	P05455	0.0019856002181768
Q5RI15	Q15370	0.001985598122701
P50502	Q96CM3	0.0019855978898704
P31150	P52789	0.0019855978898704
Q9H2P9	P31153	0.0019855964928865
Q17RY0	P57088	0.0019855960272252
P16298	Q92804	0.001985594863072
Q15172	Q9UQE7	0.0019855941645801
Q9H7P9	Q00325	0.0019855939317494
Q99536	P63173	0.0019855936989188
O95670	P54886	0.0019855927675962
Q7Z417	Q9P1U1	0.0019855920691043
Q96J02	P55769	0.0019855920691043
Q13043	Q9UM54	0.0019855902064591
Q7LBR1	Q9UII2	0.0019855895079672
P04179	Q15059	0.0019855888094753
P52209	Q9P0T7	0.0019855881109833
P14174	Q8WU79	0.0019855871796607
Q8WUM4	Q13442	0.001985584385693
O75311	Q9UJV9	0.0019855836872011
Q01082	Q92900	0.0019855829887092
Q9UL52	P22087	0.0019855825230479
P49221	Q14697	0.0019855822902172
Q9UM54	O60282	0.0019855806604027
O14737	Q9BRD0	0.0019855806604027
O60826	Q9Y295	0.0019855790305882
Q9BTV5	P06576	0.0019855790305882
P53396	Q86SR1	0.001985577866435
Q9UBM7	Q96PY6	0.0019855767022818
P56377	P22392	0.0019855762366205
Q07666	P26440	0.0019855757709592
O75190	P61962	0.0019855748396366
Q03426	P46776	0.0019855736754834
P20618	Q9BQ50	0.0019855729769915
Q8WWI1	Q14195	0.0019855711143463
Q9NPA0	Q92499	0.001985570648685
Q9H6E5	Q9P2E9	0.0019855685532093
Q8IX18	P53992	0.0019855671562254
Q9ULV4	Q9UPU7	0.0019855659920722
P09564	Q07020	0.0019855652935802
P14625	P41091	0.0019855638965964
P31321	Q6P4A7	0.0019855631981045
O00743	Q9NR30	0.0019855615682899
Q93008	P39060	0.0019855613354593
Q9P2J5	Q96EL3	0.0019855585414916
Q9H8X9	O75477	0.0019855580758303
O00483	Q86T24	0.0019855573773384
Q13126	Q15652	0.0019855562131851
P12236	P48595	0.0019855557475239
Q5BKZ1	Q9NTJ3	0.0019855538848787
P14625	O00213	0.0019855538848787
Q16822	O00116	0.0019855524878948
P62487	O60664	0.0019855522550642
Q9HCK8	P04080	0.0019855522550642
Q86SE5	Q13283	0.0019855508580803
Q13283	P20160	0.0019855508580803
Q9Y608	Q14204	0.0019855501595884
Q14011	P22307	0.0019855492282658
P31942	P34130	0.0019855482969433
P40227	Q53F39	0.0019855482969433
P55786	Q9P2T1	0.0019855473656207
P17066	P08571	0.0019855462014675
O43148	Q9H2J4	0.0019855457358062
P50402	Q8N4B1	0.0019855452701449
Q12873	P50395	0.001985544571653
Q6IBW4	P62140	0.0019855434074997
Q6ICB4	P62140	0.0019855434074997
Q96QD8	Q9BVP2	0.0019855427090078
Q9P246	Q8N163	0.0019855413120239
Q7Z3D4	Q8N163	0.0019855413120239
Q5U5X0	O95831	0.0019855408463627
Q76I76	P36952	0.0019855401478707
P10398	O43175	0.0019855399150401
P12814	Q9NZN4	0.0019855392165482
P14868	Q96DA0	0.0019855389837175
P17096	Q13946	0.0019855385180562
P17096	P08263	0.0019855385180562
P62873	Q9BQP7	0.0019855371210724
P04049	P37198	0.0019855361897498
Q96EP5	P12081	0.0019855361897498
Q9UQ07	Q9Y3F4	0.0019855354912579
Q8WUH6	P23526	0.0019855354912579
P51659	Q8WUH1	0.0019855347927659
P62277	O43768	0.0019855329301208
O75600	P53004	0.0019855329301208
Q9BRZ2	O75381	0.0019855319987982
P83105	P12277	0.0019855287391692
O75340	Q15397	0.0019855287391692
Q13630	Q8WVV9	0.0019855280406773
P06733	Q8TBA6	0.001985526876524
Q8WVX3	P17980	0.0019855264108628
P22694	Q96AT9	0.0019855238497257
P55884	P11532	0.0019855229184031
Q9Y4E8	O43768	0.0019855229184031
Q8IXB1	Q09161	0.0019855226855725
Q969K3	P27708	0.0019855224527418
Q8WVB6	Q6UXN9	0.0019855222199112
P23528	O95147	0.0019855217542499
Q86V81	Q96L92	0.0019855215214192
Q9Y5K6	Q10713	0.0019855212885886
P54259	Q15370	0.0019855205900967
P53680	Q9NX40	0.0019855191931128
P51858	Q99613	0.0019855182617902
Q9Y4L1	339457	0.0019855182617902
Q9H3G5	Q9NZQ3	0.0019855180289596
Q96EK4	Q8WTS6	0.0019855177961289
P40926	Q9BWF3	0.0019855175632983
P61313	Q96MH7	0.0019855161663144
P67809	P30405	0.0019855150021612
P62714	Q9BUT1	0.0019855133723467
Q15029	O00483	0.0019855131395161
P61604	O14874	0.0019855101127177
P50750	Q8N6G5	0.0019855096470564
P45880	P55058	0.0019855096470564
Q02880	Q969V3	0.0019855082500725
Q9Y221	Q13620	0.0019855075515806
Q12981	Q14980	0.00198550731875
Q15031	P19404	0.0019855056889355
P33992	Q9NUQ6	0.0019855049904435
Q13442	Q6PJG9	0.0019855021964758
P09417	Q9Y2U9	0.0019855021964758
P55735	Q8NCM8	0.0019855012651532
O43815	Q5BKZ1	0.0019855010323226
Q9H098	P16949	0.001985500799492
O15382	Q9UHX1	0.0019854987040162
Q9H074	O95067	0.0019854970742017
Q05086	P20700	0.0019854970742017
Q2NKX8	Q5H9R7	0.0019854966085404
P31689	P11908	0.0019854963757097
Q8TDB4	P26640	0.0019854956772178
P18440	P26640	0.0019854956772178
O76038	Q9UKF6	0.0019854956772178
O75679	Q9UKF6	0.0019854956772178
Q9UKF6	Q9H190	0.0019854956772178
Q6ZMD2	Q9UKF6	0.0019854956772178
Q9UKF6	Q8N1A0	0.0019854956772178
O60610	Q7L9L4	0.0019854933489114
P55010	Q9H7H0	0.0019854928832501
Q9UPQ9	Q13823	0.0019854926504194
P39023	Q86VH5	0.0019854912534356
Q15036	P52701	0.0019854905549436
Q8WUM4	Q13596	0.001985490322113
Q9BTT0	O75794	0.0019854889251291
P55209	A6NI79	0.0019854884594678
Q9BW27	Q5SVZ6	0.0019854865968227
Q8IW35	P60866	0.001985486363992
Q9UBB4	Q96GA3	0.0019854833371937
P63241	Q8IU81	0.001985483104363
Q9Y606	Q16585	0.001985483104363
Q9UIJ7	Q9P0J1	0.0019854826387017
Q9P0J1	Q8NCA5	0.0019854826387017
Q15014	Q14151	0.0019854789134114
Q9UPY3	P28340	0.0019854784477502
Q9BUL9	P52701	0.0019854779820889
Q9H2P9	P05091	0.0019854761194437
Q8IV13	P07900	0.0019854761194437
Q15365	P50453	0.0019854742567986
Q92900	Q6IA86	0.0019854735583066
Q8NHV4	O14745	0.0019854730926454
Q9BYJ1	P54709	0.0019854728598147
P23396	Q9ULD2	0.0019854726269841
Q9Y478	Q9UPN3	0.0019854721613228
O43447	P36776	0.0019854702986776
P22626	Q8TCC3	0.0019854684360325
P49368	Q86Y56	0.0019854684360325
Q8WYP5	P24666	0.0019854684360325
Q9BVC6	P09651	0.0019854679703712
P54819	Q92930	0.0019854677375406
O75175	O60306	0.0019854677375406
Q15392	P31947	0.0019854677375406
P31040	Q8TCT9	0.0019854670390486
P15927	Q96DI7	0.0019854654092341
P30050	Q05639	0.0019854642450809
P41236	Q02952	0.0019854637794196
Q5JTD7	P27824	0.001985463546589
Q15773	A1A5C7	0.0019854633137583
P68402	P14866	0.001985462848097
Q6ZRY4	Q13765	0.0019854626152664
P59998	P04908	0.0019854623824357
P62826	Q9NPA8	0.0019854623824357
Q9BPX6	O14617	0.0019854621496051
P24928	O75934	0.0019854621496051
P55769	Q92783	0.0019854612182825
P14868	P48163	0.0019854612182825
P62070	P25054	0.0019854607526212
Q9NVU7	Q86YQ8	0.0019854607526212
Q8TDZ2	P04350	0.0019854607526212
P51116	O95476	0.0019854607526212
Q12789	P46109	0.0019854600541293
Q9Y450	Q14807	0.0019854598212987
Q8NBL1	Q9UBV8	0.0019854584243148
Q14103	Q9UKE5	0.0019854572601616
P31751	Q08J23	0.0019854567945003
O00186	Q07157	0.001985456328839
Q9ULU4	P55769	0.0019854558631777
Q9Y6H1	Q12849	0.0019854556303471
Q9Y5Z9	P09651	0.0019854549318552
P61160	Q8IYJ1	0.0019854528363794
P61160	P21860	0.0019854528363794
P61160	Q8IYG6	0.0019854528363794
Q15773	Q99986	0.0019854523707181
P68371	Q8NBE8	0.0019854521378874
O60641	P12277	0.0019854519050568
Q9BVK6	P31689	0.0019854516722261
Q01813	Q96EL2	0.0019854470156133
P51991	O15409	0.0019854442216455
Q9H223	P13051	0.0019854437559843
Q15369	P14316	0.0019854418933391
Q14141	O60739	0.0019854404963552
Q9UJ70	O00193	0.0019854395650327
Q02978	O94830	0.0019854388665407
Q9NR56	P61163	0.0019854370038956
P43307	Q92572	0.0019854370038956
O43396	P11532	0.001985436072573
P10253	P46459	0.0019854356069117
P20700	O00220	0.0019854346755892
O14640	P39687	0.0019854344427585
P43487	Q5PRF9	0.0019854321144521
Q99733	P15907	0.0019854316487908
Q00839	O15315	0.0019854288548231
P48651	Q6ZRV2	0.0019854286219924
Q9P287	Q8TAG9	0.0019854286219924
Q9NWU5	Q3MHD2	0.0019854286219924
P22314	Q9HCQ5	0.0019854279235005
P62424	Q86T24	0.0019854253623634
P53621	Q6GMV1	0.0019854251295328
Q14331	P07686	0.0019854232668876
P62888	Q9Y2L1	0.0019854225683957
Q14257	P13804	0.0019854211714118
Q7Z7C8	P78371	0.0019854186102747
P10809	P08572	0.0019854172132909
Q9BQP7	Q13823	0.0019854167476296
P29992	O00410	0.0019854167476296
P62310	P10599	0.0019854137208312
Q8ND04	P04632	0.0019854132551699
Q9H741	Q13200	0.0019854118581861
Q15758	O75534	0.0019854113925248
Q8WUH6	P08243	0.0019854106940329
Q07954	P07814	0.0019854095298796
Q9BTU6	P49411	0.0019854090642184
O94855	P17844	0.0019854076672345
Q96PK6	P55347	0.0019854055717587
Q9H6T3	Q8WU79	0.0019854046404361
O75390	P46776	0.0019854039419442
P11498	O75821	0.0019854032434523
Q8WW12	Q9NXR7	0.0019854030106216
Q9UL46	Q16527	0.0019854025449603
Q9H1R2	Q86V81	0.0019854023121297
Q8NEW0	P47914	0.0019853999838232
Q13151	Q8NEW0	0.0019853999838232
Q9Y248	P36776	0.0019853976555168
P33552	P36776	0.0019853976555168
P36957	Q9H7B2	0.0019853976555168
Q8NF91	P10809	0.0019853974226862
Q13200	O75695	0.0019853946287184
Q15363	Q86X55	0.0019853943958878
Q8IY67	P53396	0.0019853939302265
Q9NRL2	P30622	0.0019853929989039
O94811	P62258	0.0019853913690894
O60271	Q9NP97	0.0019853911362588
O95299	P62917	0.0019853909034281
Q16576	P31939	0.0019853878766298
Q63ZY3	Q9Y2Z0	0.0019853871781378
Q8WTW3	P57088	0.0019853843841701
Q92504	Q99567	0.0019853839185088
Q9UBS4	Q15382	0.0019853839185088
Q6ZRV2	Q9BU76	0.0019853836856782
Q9H204	P04792	0.0019853827543556
Q8N0Y7	Q9P2J5	0.0019853822886943
O60925	C9JLW8	0.0019853815902024
2197	Q15165	0.0019853804260492
P40926	Q99999	0.0019853778649121
O43688	P08865	0.0019853776320815
P62249	Q9BZP6	0.0019853776320815
Q8TDN1	P55209	0.0019853771664202
Q15573	Q9UKV8	0.0019853771664202
P06213	O95248	0.0019853764679282
P30084	Q99614	0.0019853764679282
P04183	P29966	0.0019853764679282
Q9NYF8	Q9H6Z4	0.001985376002267
Q04721	Q14978	0.0019853746052831
Q96AZ1	P50502	0.0019853741396218
P46108	Q969V3	0.0019853739067912
P40926	P41091	0.0019853718113154
O60264	Q15382	0.0019853711128234
P40616	P09874	0.0019853704143315
P50548	O15145	0.0019853690173476
P05161	Q6L8Q7	0.0019853662233799
Q2T9J0	P62829	0.0019853617995977
P84090	O43615	0.0019853592384606
P26447	Q9H8Y8	0.0019853580743074
P26447	Q96L92	0.0019853580743074
P26447	Q08AM6	0.0019853580743074
P13693	Q8TCD5	0.0019853580743074
O43169	Q3ZCW2	0.0019853580743074
P26447	Q86TN4	0.0019853580743074
P26447	P61326	0.0019853580743074
P26447	P05114	0.0019853580743074
P36639	O15165	0.0019853580743074
P13693	P19652	0.0019853580743074
2197	Q9NR22	0.0019853580743074
P26447	Q8N4P2	0.0019853580743074
P15884	Q00839	0.001985355746001
P35580	O60218	0.001985355047509
Q9UM54	Q9BUP0	0.0019853538833558
132200	Q04760	0.0019853534176945
P12268	O00755	0.0019853529520332
O14818	Q9UD71	0.0019853529520332
Q9UKK9	Q9BW85	0.00198535178788
P13010	Q9UPM6	0.0019853501580655
Q14980	P16035	0.0019853489939123
P55735	Q9GZQ3	0.0019853487610816
P31321	P50914	0.0019853482954204
Q9NVX0	O94788	0.0019853475969284
P84077	P07339	0.0019853471312671
P08758	O14967	0.0019853466656059
Q14764	P30086	0.0019853464327752
O00212	P35998	0.0019853448029607
P41236	Q01518	0.0019853443372994
Q9Y3C5	P27797	0.0019853438716381
P80370	P27797	0.0019853438716381
Q13952	Q9UBX3	0.0019853429403156
O14908	Q7L2J0	0.0019853424746543
O75934	Q9H444	0.0019853394478559
P20674	Q9C0C7	0.0019853389821946
Q9P258	Q96KG9	0.0019853382837027
Q96EI5	P08865	0.0019853375852108
P22392	P14384	0.0019853373523801
P40926	Q9BXU9	0.0019853373523801
Q7L590	P40926	0.0019853373523801
Q9Y333	P84103	0.0019853357225656
Q6DN90	Q9NUU7	0.0019853340927511
Q9ULW0	P30050	0.0019853333942592
O14561	P50454	0.0019853326957672
P43243	Q6UX07	0.0019853326957672
P53985	Q5TC12	0.0019853326957672
P18850	P43243	0.0019853326957672
P46779	Q9H974	0.0019853326957672
Q9H974	P46776	0.0019853326957672
Q9BSH4	P53618	0.0019853326957672
P06756	P46776	0.0019853326957672
Q5T6V5	P32929	0.0019853324629366
O00178	Q8IUE6	0.0019853317644447
Q99959	P55884	0.0019853317644447
Q14157	Q13490	0.0019853306002914
P41236	Q8WWK9	0.0019853301346302
Q9Y3I1	O95429	0.0019853299017995
Q9Y2B0	Q8NE71	0.0019853296689689
Q9BUI4	P50502	0.0019853278063237
Q9GZT9	P54136	0.0019853268750011
P47985	P50213	0.0019853266421705
P22314	Q8IVV8	0.0019853264093399
Q8IUZ0	Q7Z4W1	0.0019853257108479
Q9HB71	P78406	0.001985325012356
P51398	O96013	0.0019853240810334
Q9Y2R9	O96013	0.0019853240810334
Q9H246	Q93034	0.0019853210542351
Q15717	Q8NBP0	0.0019853208214044
P50990	O60383	0.0019853205885738
O15294	O75175	0.0019853201229125
Q9Y3D3	O96008	0.0019853170961141
Q9UKN8	P36955	0.0019853170961141
P09960	P49411	0.0019853170961141
Q13162	Q05952	0.0019853166304528
Q53GS9	Q8IX01	0.0019853161647915
Q8N1F7	266553	0.0019853161647915
Q14739	O94763	0.0019853159319609
Q09472	P61758	0.0019853138364851
Q8N1I0	P49915	0.001985311275348
Q15942	O94776	0.0019853110425174
Q8NGI6	P68104	0.0019853089470416
P25789	P01909	0.0019853082485497
Q9H490	Q12965	0.0019853082485497
P25789	O14526	0.0019853082485497
P25789	P07288	0.0019853082485497
Q8N6T7	P25789	0.0019853082485497
Q9NWU2	Q08378	0.001985308015719
Q8IUR0	Q9HAV7	0.001985308015719
Q9UL25	Q8TDN6	0.0019853073172271
P30837	P55039	0.0019853054545819
Q9UQ88	Q5T4S7	0.00198530475609
Q15717	Q96E22	0.00198530475609
Q9BSH3	O96019	0.0019853045232594
P25054	P09651	0.0019853040575981
P62857	Q9NX55	0.0019853033591061
O60333	Q15847	0.0019853028934448
Q15847	Q7Z6J8	0.0019853028934448
Q15477	P30048	0.0019853019621223
P52272	A6NHC0	0.0019853010307997
A1A519	Q15366	0.0019853005651384
P62424	O43819	0.0019852994009852
Q9Y295	Q96A61	0.00198529753834
Q15181	Q9HBI0	0.0019852970726788
Q15645	Q06124	0.0019852968398481
P49321	Q96T49	0.0019852966070175
Q9Y421	Q96GD4	0.0019852963741868
Q8N129	Q9BQA1	0.0019852963741868
Q13523	Q9BSV6	0.0019852963741868
O43169	Q16763	0.0019852954428642
P07858	Q9Y5B8	0.0019852931145578
Q9H2M9	P84103	0.0019852928817272
Q6ZUT1	Q13148	0.0019852912519127
P49959	P11182	0.0019852907862514
P82930	P78406	0.0019852900877594
O75190	Q15046	0.0019852898549288
Q8N7H5	Q14103	0.0019852898549288
Q9BXW7	Q9P2N5	0.0019852879922837
Q96E39	O14828	0.0019852879922837
P43243	P68036	0.0019852872937917
P42704	Q5XPI4	0.0019852870609611
Q9GZR2	P31942	0.0019852870609611
P60842	Q9NZ53	0.0019852868281304
P10253	Q96GC6	0.0019852863624691
O00148	A6NI28	0.0019852849654853
Q13838	A6NI28	0.0019852849654853
Q9GZS3	Q9NXR7	0.0019852835685014
P59538	P61163	0.0019852828700095
Q9BTE3	P52788	0.0019852810073643
P11940	Q9NQ48	0.0019852807745337
Q04724	Q01469	0.0019852805417031
Q9UK76	Q96AG4	0.0019852791447192
P40121	Q9H3P7	0.0019852791447192
Q15181	Q01105	0.0019852791447192
Q8TEL6	Q15046	0.0019852777477353
P46783	Q9HCH3	0.0019852754194289
P28074	Q9BVA0	0.0019852754194289
O94973	Q9Y520	0.001985274720937
Q9BU23	Q13151	0.0019852744881063
Q309B1	Q9BUJ2	0.0019852726254612
P48047	Q96F44	0.0019852709956467
Q9NR30	Q9H4K7	0.0019852705299854
Q15043	Q7L0Y3	0.0019852691330015
Q9Y2W1	Q00526	0.0019852677360177
Q3ZCQ8	P34949	0.0019852663390338
Q9BY44	Q9UBU9	0.0019852656405419
Q9NVP1	Q99439	0.0019852656405419
ENSG00000146963	Q9Y5A9	0.0019852656405419
P62424	P63215	0.0019852647092193
Q86UE6	Q13765	0.0019852647092193
Q13505	Q9H3G5	0.0019852647092193
Q96GD3	Q9Y2S7	0.0019852647092193
Q9UKX7	P50120	0.0019852647092193
Q92537	Q15369	0.0019852647092193
Q9UKX7	Q12765	0.0019852647092193
Q9UKX7	Q5T5N4	0.0019852647092193
Q9UKX7	P55064	0.0019852647092193
Q15369	Q9BTF0	0.0019852647092193
Q9NQT6	Q9UKX7	0.0019852647092193
10748	P62140	0.0019852647092193
P55345	Q9UKX7	0.0019852647092193
P00918	Q96SF7	0.0019852647092193
Q9Y3M8	O14744	0.0019852647092193
P0CI25	O14744	0.0019852647092193
Q9NZU1	Q9UKV8	0.0019852647092193
Q9UHV8	Q9UKX7	0.0019852647092193
Q6ZWH5	O43660	0.0019852647092193
Q01638	Q9H3G5	0.0019852647092193
Q68DU8	Q9H3G5	0.0019852647092193
Q53FE4	Q9UKV8	0.0019852647092193
P00918	Q9H1B4	0.0019852647092193
O94779	Q9H3G5	0.0019852647092193
Q9H3G5	Q9Y466	0.0019852647092193
Q9H3G5	P0C0E4	0.0019852647092193
Q9H3G5	Q9BY78	0.0019852647092193
Q96HF1	Q9H3G5	0.0019852647092193
Q9BWM5	Q9H3G5	0.0019852647092193
Q9Y2S7	O95256	0.0019852647092193
Q9ULK6	O14744	0.0019852647092193
Q6PEW1	Q9UKX7	0.0019852647092193
P00918	Q14CX5	0.0019852647092193
P24752	Q9NQQ7	0.0019852647092193
Q5J8X5	Q15369	0.0019852647092193
P58743	Q15369	0.0019852647092193
Q86UG4	P10515	0.0019852647092193
Q9H3G5	Q14929	0.0019852647092193
Q99665	P24752	0.0019852647092193
Q8IZL2	P24752	0.0019852647092193
Q4W5P6	Q9H3G5	0.0019852647092193
P50395	P55290	0.0019852647092193
Q4W5P6	O43660	0.0019852647092193
Q8WVE6	Q9H3G5	0.0019852647092193
Q15365	Q86UF2	0.0019852647092193
P00918	Q9BWN1	0.0019852647092193
O94827	P24752	0.0019852647092193
A1A4V9	O14744	0.0019852647092193
Q8N865	P62140	0.0019852647092193
Q15369	400360	0.0019852647092193
P35626	O43660	0.0019852647092193
P24752	Q9H8V3	0.0019852647092193
P62424	Q6P499	0.0019852647092193
P62424	Q96L08	0.0019852647092193
P41587	Q9H3G5	0.0019852647092193
O75594	Q9Y2S7	0.0019852647092193
Q9H3G5	Q9NXJ5	0.0019852647092193
Q9UKX7	Q6PKX4	0.0019852647092193
P49146	Q9UKV8	0.0019852647092193
Q9UKX7	Q86WR6	0.0019852647092193
Q9NP70	O43660	0.0019852647092193
Q53RD9	Q9Y2S7	0.0019852647092193
Q9NR21	Q16769	0.0019852647092193
Q01105	Q0VGE8	0.0019852647092193
Q9HBE4	P04181	0.0019852647092193
Q16769	P53370	0.0019852647092193
Q8TBB1	P30086	0.0019852647092193
Q14406	P62140	0.0019852647092193
Q16769	Q13227	0.0019852647092193
P54687	Q16769	0.0019852647092193
O75325	P10515	0.0019852647092193
P13671	Q15365	0.0019852647092193
Q0VDD7	P10515	0.0019852647092193
Q16769	Q11206	0.0019852647092193
O00482	O14744	0.0019852647092193
O43660	Q9NXJ5	0.0019852647092193
P04004	O43660	0.0019852647092193
Q16769	Q5T124	0.0019852647092193
P10646	P04181	0.0019852647092193
P00492	Q6IPT2	0.0019852647092193
Q96FN5	P50395	0.0019852647092193
Q9NVC3	P55209	0.0019852647092193
Q16769	O95238	0.0019852647092193
Q9H3G5	P08174	0.0019852647092193
151790	P50395	0.0019852647092193
P55209	Q96P53	0.0019852647092193
Q13765	Q86VW1	0.0019852647092193
Q9Y2S7	Q5T5M9	0.0019852647092193
Q13765	O95498	0.0019852647092193
Q7RTX9	Q9Y2S7	0.0019852647092193
Q13765	Q9UJA9	0.0019852647092193
Q9Y2S7	O43300	0.0019852647092193
P00918	Q6ICL3	0.0019852647092193
Q9BPX7	P04181	0.0019852647092193
Q16769	Q09013	0.0019852647092193
Q6PHR2	O14744	0.0019852647092193
Q16769	O75493	0.0019852647092193
Q15365	P17538	0.0019852647092193
O14744	Q8TAQ5	0.0019852647092193
Q15365	O76090	0.0019852647092193
79822	O43660	0.0019852647092193
Q15369	Q68DX3	0.0019852647092193
P50395	P39905	0.0019852647092193
Q9BXF9	Q9Y2S7	0.0019852647092193
P00492	Q8N3C7	0.0019852647092193
P00918	Q9HCS2	0.0019852647092193
Q13496	Q9H3G5	0.0019852647092193
Q01105	Q96NG8	0.0019852647092193
Q13765	Q8NA58	0.0019852647092193
Q96NA8	P24752	0.0019852647092193
P00918	Q53HL2	0.0019852647092193
Q13765	Q9NR20	0.0019852647092193
Q96CN5	Q9UKV8	0.0019852647092193
Q15365	Q6UW49	0.0019852647092193
Q13765	Q6P1J6	0.0019852647092193
Q8NEG5	P10515	0.0019852647092193
Q8N6D5	P62140	0.0019852647092193
Q13765	Q9H0A9	0.0019852647092193
Q6ISU1	Q9H3G5	0.0019852647092193
Q9UJT0	Q13765	0.0019852647092193
Q15365	Q96SF7	0.0019852647092193
O43609	P62140	0.0019852647092193
Q9H4X1	P00492	0.0019852647092193
O43660	P11836	0.0019852647092193
Q16769	Q9H400	0.0019852647092193
P32241	O43660	0.0019852647092193
Q15369	P23327	0.0019852647092193
P50395	Q9NVH0	0.0019852647092193
P55345	Q9H3G5	0.0019852647092193
P50395	Q96HQ0	0.0019852647092193
Q96T68	P00492	0.0019852647092193
Q9UKX7	Q9UGM6	0.0019852647092193
Q9H0R5	Q16769	0.0019852647092193
Q16769	Q15078	0.0019852647092193
Q8IZA0	P10515	0.0019852647092193
Q15365	Q9GZV8	0.0019852647092193
O43660	Q9Y4A8	0.0019852647092193
Q9UMQ6	P00492	0.0019852647092193
O43660	P29279	0.0019852647092193
O43660	O75936	0.0019852647092193
Q9UQK1	Q16769	0.0019852647092193
Q16769	Q6UWI4	0.0019852647092193
P56704	Q9Y617	0.0019852647092193
Q9UQ35	Q96FL8	0.0019852644763886
Q9UQ35	Q9BSE5	0.0019852644763886
Q9UQ35	Q96Q40	0.0019852644763886
Q9UQ35	Q86YB7	0.0019852644763886
Q9UQ35	O15335	0.0019852644763886
P58753	Q9UQ35	0.0019852644763886
Q9UQ35	Q9C035	0.0019852644763886
Q9UQ35	Q5BKY1	0.0019852644763886
Q9UQ35	Q8ND61	0.0019852644763886
Q9UQ35	P20774	0.0019852644763886
Q7RTY5	Q9UQ35	0.0019852644763886
Q9BQ15	Q9UQ35	0.0019852644763886
Q9NVF9	Q9UQ35	0.0019852644763886
Q9UQ35	O15218	0.0019852644763886
Q9UQ35	P02144	0.0019852644763886
Q9UQ35	Q6ZMV9	0.0019852644763886
Q8IZH2	Q96C86	0.001985264243558
Q7KZ85	P17066	0.0019852626137435
O60828	Q99623	0.0019852619152516
Q15365	O43504	0.0019852607510983
Q8IUQ4	Q12931	0.0019852593541145
Q9Y4Z0	Q8NF37	0.0019852577243
O60506	Q9UFW8	0.0019852572586387
Q16718	Q8WUA2	0.0019852567929774
P49840	Q86T24	0.0019852560944855
2197	P46940	0.0019852556288242
Q12931	Q8TB92	0.001985254464671
O75694	Q15691	0.0019852530676871
Q16576	P55771	0.0019852528348565
P35913	Q16576	0.0019852528348565
Q16576	P16885	0.0019852528348565
P51991	Q9NYK1	0.0019852528348565
P51991	Q8IZP9	0.0019852528348565
P51991	Q96H20	0.0019852528348565
P51991	Q8NET8	0.0019852528348565
P51690	Q16576	0.0019852528348565
Q9NUQ6	P62258	0.0019852498080581
Q9P003	Q01130	0.0019852498080581
Q15393	Q96L93	0.0019852495752274
P41236	Q8NDV3	0.0019852477125823
P04066	P61962	0.0019852444529533
Q9UN37	Q9NR31	0.0019852432888001
Q8IYM1	P24534	0.0019852423574775
Q9H0N0	P05141	0.0019852414261549
Q8NDN9	O43809	0.001985240727663
Q9NV66	P26599	0.0019852381665259
P27986	P18621	0.0019852381665259
Q07666	Q9HAV4	0.0019852379336953
Q9H0E7	P27708	0.0019852353725582
P27708	P59817	0.0019852353725582
P51854	Q00610	0.0019852353725582
P54577	Q86TM3	0.001985234208405
P06753	Q01831	0.0019852328114211
Q92504	Q86X55	0.0019852304831147
Q92734	Q8NFY4	0.001985230250284
Q709C8	Q13435	0.001985230250284
P31483	Q53RE8	0.0019852300174534
P07954	Q5THK1	0.0019852293189615
Q9NTK5	O95104	0.0019852272234857
Q93034	Q5SW79	0.001985226990655
Q92598	Q5TGI0	0.0019852267578244
Q8WWH5	P54136	0.0019852248951792
Q8WVK7	P56537	0.0019852248951792
O43242	Q9H7Z7	0.0019852246623486
Q9UBF2	O94763	0.0019852244295179
Q9UIJ7	O43852	0.0019852241966873
P51857	P20700	0.001985223731026
Q16891	P35268	0.0019852232653647
Q8NE01	P11171	0.0019852225668728
O43752	Q14240	0.0019852207042276
Q16643	Q5TC12	0.0019852176774293
Q9Y487	P43487	0.0019852158147841
O96008	Q86YT6	0.0019852155819535
P11940	Q96PE7	0.0019852153491228
Q96KC8	P13667	0.0019852148834615
Q14558	O75131	0.0019852137193083
P02794	O75351	0.0019852134864777
O75533	P31948	0.0019852097611874
Q15466	P00558	0.0019852062687277
P53004	Q03252	0.0019852060358971
Q9P0Z9	P17174	0.0019852058030664
P35573	Q8WTW4	0.0019852058030664
O60884	Q9NZ72	0.0019852055702358
P00374	P61289	0.0019852051045745
Q9H2A9	P60866	0.0019852025434374
Q86SQ9	P60866	0.0019852025434374
P46089	P60866	0.0019852025434374
Q9NQW7	Q96K17	0.0019852020777761
Q13162	P22531	0.0019852013792842
Q9H0D6	Q9H4F8	0.0019852013792842
O14979	P14621	0.0019852009136229
Q5VZV1	P17987	0.0019852006807923
O60869	O95819	0.0019852004479616
Q9NYF8	P49366	0.0019852004479616
P62714	P25090	0.0019852004479616
Q9UPT9	Q9H3G5	0.0019852004479616
Q9Y484	P48651	0.0019852004479616
Q13561	Q14689	0.0019852004479616
P25787	Q9UNX4	0.001985200215131
Q9UI12	P49006	0.0019851999823004
O75475	Q9BUQ8	0.0019851999823004
Q99471	Q8N0V3	0.0019851981196552
P55198	P63220	0.0019851978868246
Q9Y3C6	P02766	0.0019851978868246
Q14865	Q9UPQ9	0.0019851978868246
Q9ULX6	Q8TAG9	0.0019851978868246
Q92519	Q14204	0.0019851953256875
80086	P21580	0.0019851939287036
Q92804	P61244	0.001985192997381
O95835	P07737	0.0019851922988891
Q13459	P62750	0.0019851922988891
Q8N163	O75439	0.0019851911347359
Q6ZRY4	Q12792	0.0019851881079375
Q9UHR5	Q8WWC4	0.0019851881079375
Q96EI5	P36405	0.0019851857796311
P13861	Q16667	0.0019851857796311
Q02978	Q5VZE5	0.0019851836841553
P04075	P61158	0.0019851825200021
Q9NUX5	P60709	0.0019851822871714
P08240	Q86TP1	0.0019851815886795
O00487	Q06203	0.0019851780962198
Q9UHI8	Q9Y2G5	0.0019851776305586
Q9H9E3	Q96CT7	0.0019851757679134
Q13242	Q96CT7	0.0019851736724376
P35225	Q14204	0.0019851736724376
Q9H078	Q9NQH7	0.0019851732067763
Q96EP5	Q13042	0.0019851732067763
Q9BYG3	O94973	0.0019851732067763
P36873	ENSG00000108294	0.0019851715769618
Q9NWS1	Q96HS1	0.0019851715769618
Q9UQB8	P57088	0.0019851713441312
Q9Y295	P21283	0.0019851711113005
Q9NQT5	Q15233	0.0019851687829941
Q8N6R0	Q13439	0.0019851673860102
Q96BW5	P43243	0.001985166221857
P10599	P00568	0.0019851659890264
Q9Y4L1	Q00839	0.0019851650577038
Q6P1W5	P40227	0.0019851638935506
Q13501	Q04760	0.0019851631950587
Q8IUE6	Q5SRE5	0.0019851631950587
Q96PD7	O95757	0.0019851604010909
O75390	Q9NXV6	0.0019851601682603
Q8IY31	O75223	0.0019851590041071
Q15291	Q9BT25	0.0019851578399538
O60739	P30049	0.0019851569086313
Q86V81	Q8NEQ5	0.0019851569086313
Q92598	Q96D96	0.0019851559773087
P40227	A4D1E9	0.0019851550459861
204010	Q15046	0.0019851536490023
P34932	Q96DG6	0.0019851496908813
O60826	Q9UHV9	0.0019851494580507
Q8WUM0	Q9UHB6	0.0019851478282362
Q9UJW0	P22234	0.0019851478282362
O60814	O75379	0.0019851471297442
Q99460	Q8TD19	0.001985146664083
O14975	P20618	0.0019851461984217
Q03692	Q99873	0.0019851454999297
Q8TC44	Q96GD4	0.001985142705962
Q96GZ6	Q9BS26	0.0019851408433169
Q9Y305	P12004	0.0019851399119943
Q08379	Q96RS6	0.0019851396791636
Q9P015	Q8TC07	0.0019851368851959
P11586	Q9HAN9	0.0019851368851959
P82664	O95905	0.0019851368851959
P60866	O43149	0.0019851352553814
Q10471	P19474	0.0019851338583976
653166	P54727	0.0019851315300911
Q9NS69	Q9NYZ3	0.001985129667446
P24592	P11940	0.001985128968954
P18124	Q99707	0.0019851273391395
Q01780	P11182	0.0019851268734782
P11717	P62847	0.0019851240795105
P55209	Q9Y3D2	0.0019851189572364
P00403	Q9C0C7	0.0019851168617606
Q9H2H8	Q5BJH7	0.0019851161632686
Q9UBQ0	P05141	0.0019851154647767
Q13085	Q96AQ6	0.0019851129036396
Q13162	Q7KZF4	0.0019851122051477
Q9H813	Q5JVF3	0.0019851115066558
Q9H9A6	P18583	0.0019851103425025
P35573	O14544	0.0019851077813655
P31930	Q6GTX8	0.0019851075485348
P51610	Q8TBA6	0.0019851075485348
P51570	Q9UKG1	0.0019851073157042
P62829	O43189	0.0019851070828735
Q9H6E5	O95429	0.0019851068500429
Q15172	Q9UPQ9	0.0019851014949381
O15379	P11940	0.0019850933458656
Q8NBJ9	Q6ZVM7	0.0019850921817123
Q9UN37	P49005	0.0019850917160511
Q969P0	P04792	0.0019850914832204
Q92973	P01591	0.0019850905518978
P18615	P22695	0.0019850900862365
P28482	O60287	0.0019850868266075
P04181	Q9NYY8	0.001985085196793
O95817	O95789	0.0019850849639624
O95573	O75348	0.0019850826356559
P61009	P62701	0.0019850821699947
Q5TDH0	Q96H20	0.0019850821699947
Q9BSK4	P61978	0.0019850793760269
P28070	P41250	0.0019850784447044
P55212	P62750	0.0019850775133818
Q9UIM3	Q9UNZ2	0.0019850775133818
P55081	Q96D09	0.0019850737880915
Q15256	P15531	0.0019850735552608
Q9NTQ9	Q9UHV9	0.0019850733224302
P60900	Q9Y5G8	0.0019850733224302
P46783	Q9GZQ4	0.0019850733224302
P60900	P37173	0.0019850733224302
Q9BVS5	Q9UHV9	0.0019850733224302
O60869	Q9NX58	0.0019850728567689
Q9NUS5	P15531	0.0019850719254463
P38919	Q92538	0.0019850716926157
Q04837	Q9UI36	0.0019850705284625
O60884	P47736	0.0019850677344948
Q9H0D6	Q96EI5	0.0019850647076964
P09012	A6NI79	0.0019850635435432
Q9UL18	O60779	0.0019850633107125
O60264	P33981	0.0019850633107125
Q12959	A0FGR8	0.0019850630778819
Q8IX18	P61513	0.0019850628450512
Q6IN85	Q9Y6A5	0.00198506237939
Q9C0K0	Q99567	0.0019850605167448
O43482	Q92900	0.0019850591197609
P25705	Q15836	0.0019850591197609
P52597	Q5BJF2	0.0019850588869303
Q04837	Q12802	0.0019850586540997
P23368	P35754	0.0019850574899464
Q96S55	Q9NZZ3	0.0019850542303174
Q96CT7	P36955	0.001985051902011
P62195	P23508	0.0019850509706884
Q9Y4L5	P41091	0.0019850507378578
Q96QG7	Q96HE7	0.0019850502721965
Q8WY91	Q96HE7	0.0019850502721965
P04179	P0DI82	0.0019850498065352
O43169	Q99988	0.0019850491080433
Q92841	P08842	0.0019850481767207
Q4G0P3	P46777	0.00198504794389
P23381	Q06587	0.0019850465469062
Q92485	P08865	0.0019850451499223
Q9NZ45	Q13085	0.0019850451499223
Q9Y446	P55209	0.0019850451499223
Q06265	O00308	0.0019850430544465
Q92538	Q15436	0.0019850430544465
P10114	P09496	0.0019850428216159
Q9H9J2	Q14258	0.0019850425887852
O95721	O75533	0.0019850400276482
P05141	P0C671	0.0019850363023579
O60674	P27797	0.0019850363023579
Q8N961	P22061	0.0019850363023579
Q99750	P09651	0.0019850363023579
O60516	Q92804	0.0019850363023579
P05388	P20264	0.0019850363023579
Q8NDX9	P63104	0.0019850363023579
Q96KN4	P09651	0.0019850363023579
P10997	Q07021	0.0019850363023579
Q9P0W0	P63173	0.0019850363023579
P27797	Q8NEE8	0.0019850363023579
Q9NPB3	P27797	0.0019850363023579
Q9NZK7	P63173	0.0019850363023579
P09651	Q9GZZ0	0.0019850363023579
Q6V702	P05388	0.0019850363023579
P55795	Q86SX3	0.0019850363023579
P55795	Q9UBD0	0.0019850363023579
P13232	Q07021	0.0019850363023579
Q3LI73	P52597	0.0019850363023579
P61604	Q86SX3	0.0019850363023579
P61604	Q9BYG7	0.0019850363023579
P54368	P25705	0.0019850363023579
P62829	P35913	0.0019850363023579
Q96DX8	Q07021	0.0019850363023579
P61604	Q5T7V8	0.0019850363023579
P62829	P34910	0.0019850363023579
Q93098	P22392	0.0019850363023579
Q15181	Q92667	0.0019850356038659
O43148	Q53S33	0.0019850351382046
P08559	Q9NSV4	0.0019850342068821
Q9BV81	P40227	0.0019850337412208
Q6P5R6	P21912	0.0019850335083901
Q8IX29	P45880	0.0019850328098982
O95817	Q9GZT9	0.0019850300159305
O00411	O43379	0.0019850288517773
Q92747	P41250	0.0019850286189466
P25786	Q9NQZ7	0.0019850279204547
P53805	P30101	0.0019850272219628
P55795	Q5T2D3	0.0019850269891321
P43361	P55795	0.0019850269891321
P04843	O95390	0.0019850230310112
P55209	Q7Z408	0.0019850223325192
Q0VDG4	P63208	0.0019850220996886
P13797	P04406	0.0019850204698741
O14818	Q70IA8	0.0019850174430757
Q9H2U2	O95239	0.0019850169774144
Q9UK76	O43143	0.0019850141834467
O60613	P00374	0.0019850134849548
Q92734	Q9NXA8	0.0019850120879709
Q9BPX5	P11166	0.0019850092940032
Q9UHX1	O14641	0.0019850083626806
Q13576	Q9Y281	0.00198500812985
P61964	Q92945	0.001985007431358
Q2VIQ3	P52209	0.0019850067328661
P05455	P37059	0.0019850062672048
Q96DI7	Q86VM9	0.0019850051030516
Q9Y237	Q71RC2	0.001985004870221
P09012	Q8N9R6	0.0019850044045597
Q14507	P09012	0.0019850044045597
Q9NVH6	P23381	0.001985004171729
P24928	Q8TEW6	0.0019850034732371
Q9H6R0	O15460	0.0019850030075758
P02746	O43242	0.0019850023090839
P42285	Q08043	0.0019850013777613
Q93034	Q6QEF8	0.0019850011449307
P51659	Q00577	0.0019850004464387
Q16881	Q8N6S5	0.0019850004464387
Q96FV9	Q9UNH7	0.0019849999807775
O14497	P55769	0.0019849997479468
P28482	O00422	0.0019849981181323
P34932	Q13618	0.0019849978853017
O60664	O14744	0.0019849971868097
Q9BSJ6	Q15717	0.0019849960226565
Q96H20	P18859	0.0019849960226565
Q5QP82	P30040	0.0019849950913339
Q9H4B6	P50402	0.0019849941600114
Q9UKK9	P43626	0.0019849941600114
Q8NI60	Q969X6	0.0019849932286888
Q9UL18	P60153	0.0019849932286888
Q99985	P0DP24	0.0019849913660436
P50991	Q9NPC4	0.001984991133213
O95292	P62841	0.0019849906675517
Q96CP2	Q15366	0.0019849899690598
P06280	Q53HV7	0.0019849897362291
P37837	Q9UQ07	0.0019849881064146
Q92925	Q8N257	0.0019849869422614
P12004	Q9NZQ7	0.0019849867094308
Q96CT2	P17987	0.0019849862437695
P42704	P38606	0.0019849862437695
P53350	Q15019	0.0019849857781082
P21912	Q9BSW2	0.0019849853124469
Q96A84	P21912	0.0019849853124469
Q9NRX2	P63241	0.0019849843811243
Q9UDY2	P62841	0.0019849843811243
O14818	O75935	0.0019849832169711
Q9UHW5	Q14240	0.0019849827513098
P60510	P53621	0.0019849827513098
O75083	Q15776	0.001984981354326
Q96PD7	P84090	0.0019849778618663
P00403	P36776	0.0019849766977131
Q15269	P19474	0.0019849748350679
P33121	P62314	0.0019849739037454
P34897	Q9NX31	0.0019849734380841
P34897	Q3KP22	0.0019849734380841
P23284	P20807	0.0019849734380841
Q9NXT0	Q9Y617	0.0019849734380841
Q8WW12	Q969G3	0.0019849722739309
P51617	Q9H2K2	0.0019849699456244
Q9H813	P10599	0.0019849690143018
P49023	P0DP24	0.0019849683158099
Q13263	Q96FH0	0.0019849683158099
P04792	P10966	0.0019849666859954
Q92598	Q9NS23	0.0019849662203341
P13797	147804	0.0019849657546728
Q5VST9	O00410	0.0019849657546728
P16083	O00308	0.0019849652890115
Q9BR76	P68366	0.0019849650561809
Q96T76	P62987	0.0019849650561809
O43432	P37108	0.0019849629607051
Q8IYL3	P35268	0.0019849622622132
P17302	P27797	0.0019849615637212
Q14974	Q9Y639	0.0019849615637212
P09493	Q92759	0.001984960399568
P49458	Q15813	0.0019849594682455
Q15056	Q03001	0.001984957139939
Q8N6T7	Q9NYU1	0.001984957139939
P61254	Q92538	0.001984957139939
Q9NX58	Q9NQZ7	0.0019849548116326
Q14697	Q9UJV8	0.0019849543459713
O00755	O14744	0.0019849510863423
P25090	P31946	0.0019849503878504
P12277	P15531	0.0019849501550197
Q9UKF6	Q5UCC4	0.0019849485252052
P78371	Q9UG56	0.0019849480595439
P62917	O75380	0.0019849443342536
P19623	Q7Z2Z2	0.001984943402931
P32119	Q9NS23	0.0019849413074553
Q10571	P17844	0.0019849410746246
Q9NPH2	Q9Y399	0.001984940841794
Q96A33	A3KMH1	0.0019849403761327
P51608	P09651	0.0019849403761327
O43719	P35241	0.0019849399104714
Q01082	Q9UJ14	0.0019849396776407
Q9H239	Q15046	0.0019849371165037
Q9P2T1	Q15046	0.0019849371165037
Q9Y4Z0	Q99816	0.0019849352538585
Q5SW79	P08237	0.0019849350210279
P46060	Q9NUU7	0.0019849333912134
P21399	P62937	0.0019849324598908
Q13685	Q9H446	0.0019849324598908
Q8NHV4	Q7Z739	0.0019849322270601
Q9P0J0	Q9NX20	0.0019849315285682
Q06265	P36873	0.0019849301315844
O75376	Q14103	0.0019849296659231
Q9Y6A4	Q92599	0.0019849259406328
O43488	O60218	0.001984923845157
Q92769	Q7Z2W9	0.001984920585528
Q9BYG3	O60566	0.0019849201198667
Q13868	Q93009	0.0019849196542054
Q9UI30	Q5VT25	0.0019849184900522
Q9Y6Y8	Q9UM00	0.0019849180243909
Q9BWH6	O00264	0.0019849177915602
O43464	Q53GQ0	0.0019849161617457
Q2VIQ3	P63104	0.0019849156960844
Q9UPQ9	Q9NSC2	0.0019849154632538
P17302	P62140	0.0019849152304232
P27635	O60271	0.0019849126692861
O15503	P62081	0.0019849112723022
Q9NTJ3	P24534	0.001984910108149
Q8NBM4	Q8N1G4	0.0019849094096571
P26358	Q9UM00	0.0019849094096571
O15067	P42025	0.0019849089439958
Q9H223	Q6DKI1	0.0019849066156893
Q12926	P11586	0.0019849059171974
P35610	P09622	0.0019849052187055
Q9NVI7	Q14651	0.0019849049858748
Q8N5C6	Q9UG63	0.0019849045202136
Q6NUK1	P39023	0.0019849042873829
P68032	Q9Y2M2	0.0019849042873829
Q9NVC6	O43809	0.0019849038217216
Q9UPQ3	Q92945	0.0019849038217216
Q9ULU8	P27816	0.0019849019590765
P15311	Q9Y2L1	0.0019849019590765
P61923	Q53T94	0.001984900329262
A0PJW6	Q9UBU9	0.001984900329262
Q96CP2	P63165	0.0019848975352942
Q99832	O00429	0.001984897069633
P08708	Q96B26	0.0019848968368023
P53602	Q9NZK5	0.0019848956726491
Q01518	Q12789	0.0019848924130201
Q12931	Q7L5Y9	0.0019848910160362
Q9NP55	P00492	0.0019848891533911
Q8NBJ5	P84090	0.0019848884548991
P78527	Q5T1M5	0.0019848875235766
P35579	P35637	0.0019848875235766
P63173	Q8N9W4	0.0019848856609314
O14929	Q9NZZ3	0.0019848847296088
Q8WWF1	Q8NC51	0.0019848840311169
Q15758	Q9Y4W2	0.0019848786760121
P62266	P37275	0.0019848772790282
P07355	P49069	0.001984876114875
Q9HC97	P55072	0.0019848756492137
Q8NG27	P52597	0.0019848751835525
Q96RS6	Q6ZMI0	0.0019848749507218
P07195	Q99829	0.0019848730880767
O75369	Q86TG7	0.0019848705269396
B2RU33	P13639	0.0019848700612783
O14641	Q9P287	0.0019848691299557
Q8N163	Q6ZT12	0.0019848670344799
Q96CX2	Q9UBX5	0.0019848668016493
Q16828	Q9BUJ2	0.0019848668016493
Q9P2K3	P60842	0.0019848665688186
Q9Y4E8	Q15369	0.0019848661031574
Q9HCM4	P61088	0.0019848656374961
Q14681	P31942	0.0019848651718348
O43396	P60228	0.0019848635420203
Q9H4L4	Q5T5U3	0.0019848633091896
Q06265	O15372	0.0019848633091896
Q9ULX6	O15372	0.0019848633091896
Q9NZN8	P00966	0.0019848633091896
Q96SB4	Q08AD1	0.0019848633091896
Q5VZ89	Q9UKV3	0.0019848633091896
Q13347	Q15418	0.0019848633091896
O76094	Q8NB46	0.0019848633091896
O60934	Q9Y5M8	0.0019848633091896
Q13155	Q86UW6	0.0019848633091896
Q96M89	P52434	0.0019848633091896
Q8WWY3	O15084	0.0019848633091896
Q13155	Q96RG2	0.0019848633091896
Q92974	Q9UMZ2	0.0019848633091896
Q13428	O75914	0.0019848633091896
Q9H467	P26196	0.0019848633091896
Q13155	Q02241	0.0019848633091896
Q9UMZ2	Q13155	0.0019848633091896
Q9UDY2	Q92925	0.0019848633091896
Q0PNE2	Q06210	0.0019848633091896
P00374	Q96AB3	0.0019848633091896
Q5T5Y3	Q9Y6K0	0.0019848633091896
P16402	P41236	0.0019848633091896
Q92974	Q03164	0.0019848633091896
Q14807	Q9UHB9	0.0019848633091896
Q96N67	P62888	0.0019848621450364
Q9UKF6	P62273	0.0019848621450364
Q9BUB7	P31483	0.0019848614465445
Q13616	Q9BYZ2	0.0019848579540848
Q9HAQ2	P31948	0.0019848553929477
P51946	Q99615	0.0019848539959639
P14618	P09132	0.0019848530646413
Q7L0J3	P10412	0.0019848530646413
Q9HBA9	P45880	0.0019848530646413
Q14315	O14734	0.0019848530646413
P35414	P22234	0.0019848519004881
Q5JRA6	P40227	0.0019848512019962
O43172	Q9Y570	0.0019848509691655
Q9BUH6	P55209	0.0019848491065204
Q8N3E9	Q15365	0.0019848491065204
O75131	Q5THK1	0.0019848488736897
Q9H0L4	Q9NU22	0.0019848477095365
P61160	Q9Y5J1	0.0019848474767059
Q9H0S4	Q9BW83	0.0019848444499075
Q92185	P35222	0.0019848442170768
Q96EY9	O43148	0.0019848432857543
Q9BYZ2	P61247	0.0019848432857543
P62333	P19784	0.0019848430529236
P37198	Q5RKV6	0.0019848414231091
O14867	P17987	0.0019848393276333
Q8IVU9	P25705	0.001984838861972
Q9UBC9	P60709	0.0019848374649882
O76071	P00374	0.0019848372321575
Q9UJX5	Q14683	0.0019848369993269
Q9UBC1	P04792	0.0019848367664963
P50851	O75131	0.0019848358351737
Q96KP4	Q53H12	0.001984832342714
P61163	Q9Y3B2	0.0019848318770527
P07954	Q8NI38	0.0019848293159157
Q8WZ42	P11216	0.001984829083085
Q15369	Q00535	0.0019848286174237
Q8N365	P30086	0.0019848279189318
P02144	P07737	0.0019848272204399
P26447	O60291	0.0019848269876092
Q15020	Q10567	0.0019848255906254
O43390	Q9NP97	0.0019848253577947
O60220	Q5HYK3	0.0019848251249641
Q13136	P35998	0.0019848211668431
Q9Y6A4	Q9NXR7	0.0019848204683512
Q02978	Q9C037	0.0019848169758915
Q86WT1	Q12905	0.0019848169758915
O75478	P08238	0.0019848148804157
P62258	Q7Z2X7	0.0019848137162625
P53350	O75367	0.0019848113879561
P32929	Q9Y4P1	0.0019848111551254
P22301	P68032	0.0019848097581416
P62079	P27708	0.0019848092924803
P36873	Q2NKX8	0.0019848081283271
Q9H5F2	P15531	0.0019848078954964
Q9ULW0	P61088	0.0019848046358674
Q96E29	P06737	0.0019848044030368
P46777	Q96HE7	0.0019848041702061
Q8WVF1	Q9UJS0	0.0019848032388836
Q9Y399	Q13557	0.0019848032388836
Q93008	O00139	0.0019848018418997
Q5JTD7	P62304	0.0019848016090691
P62304	Q8N2K1	0.0019848016090691
P09493	Q4VC05	0.0019848009105771
Q9Y383	Q13509	0.0019848004449158
Q9NYF8	Q96EK7	0.0019847999792546
Q5HYI8	Q13561	0.0019847997464239
Q8TDQ7	P49773	0.0019847995135933
O00139	P34932	0.0019847985822707
Q6A162	Q9Y230	0.0019847978837788
Q96CT2	P08238	0.0019847964867949
P23526	Q96LZ2	0.0019847960211336
P23526	O14788	0.0019847960211336
P63208	O95425	0.0019847948569804
P49792	Q9NVH2	0.0019847946241497
Q9UID3	Q8N3C0	0.0019847941584885
O75044	Q659C4	0.0019847941584885
Q9NXR7	O43318	0.0019847941584885
P47736	O00567	0.0019847939256578
P29966	P51530	0.0019847929943352
P22314	P09131	0.001984792528674
Q15031	Q9UHB6	0.0019847922958433
Q8WUH6	Q8TDN6	0.0019847915973514
Q8WU76	O60841	0.0019847913645207
P42704	Q15170	0.0019847911316901
Q96BR1	P05455	0.0019847908988595
A6PVS8	P13639	0.0019847888033837
Q99700	Q99714	0.0019847871735692
P16083	Q9NX63	0.0019847871735692
P05023	Q8NCE2	0.0019847869407385
Q9NPD3	Q9ULC4	0.001984785310924
O43399	Q9Y3I1	0.0019847846124321
P51003	Q03154	0.0019847841467708
Q13126	O75477	0.0019847839139401
Q15102	P55072	0.001984782051295
Q8IWV1	P00441	0.0019847818184643
Q9HBL6	P00441	0.0019847818184643
ENSG00000131795	Q8WYA6	0.0019847799558192
O75347	Q15208	0.0019847799558192
O95721	P29317	0.0019847778603434
P52815	P49915	0.0019847773946821
P35080	Q6PIW4	0.0019847762305289
Q9BRX8	P40429	0.0019847750663757
P43307	P29016	0.0019847741350531
O14497	P61009	0.0019847720395773
P49023	Q9UNE7	0.0019847718067467
Q00610	P29803	0.0019847694784402
Q14CB8	Q96EI5	0.001984768314287
P68371	P24462	0.0019847680814564
Q03933	P07900	0.0019847676157951
O75419	P61604	0.0019847657531499
O96028	Q9BQP7	0.0019847652874886
Q6PF05	P55072	0.0019847643561661
Q99435	Q96HS1	0.0019847641233354
P49407	Q9Y2S7	0.0019847641233354
Q14157	Q8TDY4	0.0019847641233354
Q9H3G5	Q6AZY7	0.0019847641233354
O14776	Q16543	0.0019847641233354
P10515	Q9H8V3	0.0019847641233354
P34897	Q8NCL4	0.0019847641233354
Q6IPR3	P36871	0.0019847641233354
Q14376	Q96CT7	0.0019847641233354
Q68DH5	P10515	0.0019847641233354
O60716	Q9BZE4	0.0019847634248435
Q96CU9	Q9Y5M8	0.0019847620278596
O43399	Q9Y5M8	0.0019847596995532
Q02878	Q8NBF2	0.0019847592338919
P13693	Q9NV31	0.0019847585354
Q15758	P61626	0.0019847569055855
P26196	Q96EK6	0.0019847543444484
O43752	Q15437	0.0019847527146339
Q9NRD1	Q9UJV9	0.001984752016142
O00754	Q9BYD3	0.001984752016142
Q9Y333	Q9Y450	0.0019847515504807
Q9P258	Q9BZD4	0.0019847503863275
Q96CT7	Q9H7F0	0.0019847489893436
Q9Y6A4	Q08257	0.0019847487565129
P05120	P61978	0.0019847482908517
Q9NPL8	Q8NE71	0.0019847471266984
P40616	Q9NSV4	0.0019847471266984
O60763	Q8NE71	0.0019847461953759
O43684	P82664	0.0019847457297146
P42766	Q9Y3D2	0.001984744798392
Q7Z3H0	P42766	0.001984744798392
P01344	P42766	0.001984744798392
Q14157	Q05315	0.0019847443327307
Q04917	Q3MIX3	0.0019847443327307
Q14157	Q6UWQ5	0.0019847443327307
Q5T681	Q14157	0.0019847443327307
Q14157	Q8IYL9	0.0019847443327307
Q04917	O95257	0.0019847443327307
Q5JQS6	Q14157	0.0019847443327307
Q04917	Q8TBB0	0.0019847443327307
Q04917	P27216	0.0019847443327307
Q04917	Q9P2E7	0.0019847443327307
Q04917	O95833	0.0019847443327307
Q04917	P50440	0.0019847443327307
Q04917	Q6UX06	0.0019847443327307
Q04917	O43252	0.0019847443327307
Q14157	Q8IWX5	0.0019847443327307
Q14157	Q401N2	0.0019847443327307
Q14157	Q8NCK3	0.0019847443327307
Q04917	Q9Y5X4	0.0019847443327307
Q04917	O43827	0.0019847443327307
Q14157	Q5XKK7	0.0019847443327307
P49458	Q9H9Q2	0.0019847440999001
Q9H1A4	Q9NY12	0.0019847422372549
P40616	Q86Y91	0.0019847420044243
Q9Y5S9	Q9BWW4	0.0019847380463033
O43776	Q5RKV6	0.0019847373478114
Q96DG6	Q13315	0.0019847373478114
O14967	Q13867	0.0019847352523356
P33552	Q9H773	0.001984735019505
Q14739	P60891	0.0019847347866743
P17066	Q9H8X9	0.0019847345538437
Q9UNZ2	Q92949	0.001984734321013
Q0GE19	P23396	0.0019847340881824
P31269	P09651	0.0019847329240292
P26639	P78346	0.0019847308285534
Q15773	P49721	0.0019847305957227
P57052	P16989	0.0019847305957227
O14979	Q5VX71	0.0019847280345857
O14979	Q9UNT1	0.0019847280345857
P22392	O95210	0.0019847261719405
P22392	114299	0.0019847261719405
P22392	Q8NCA5	0.0019847259391099
Q9P0L0	Q86VI3	0.0019847257062792
Q7L591	P10644	0.0019847250077873
P46087	Q99439	0.0019847247749567
O43660	Q9ULW8	0.0019847243092954
Q13576	Q96HC4	0.0019847236108034
O60613	Q04323	0.0019847217481583
Q9NYL9	P69905	0.001984721282497
O94776	O00469	0.001984721282497
Q9NYU2	Q9UHF0	0.0019847205840051
O43264	Q9BUI4	0.0019847201183438
P59998	Q92572	0.0019847194198518
Q16822	O76080	0.0019847194198518
Q01518	O15355	0.001984718022868
Q3ZCW2	P40429	0.0019847173243761
Q9NZ43	P07910	0.0019847170915454
Q92522	P11171	0.0019847170915454
Q8NBZ7	Q09666	0.0019847163930535
Q8WXH6	P19474	0.0019847154617309
Q96MW1	P22061	0.001984714763239
O43148	O94952	0.001984714763239
Q15006	O43795	0.0019847145304083
Q8TBN0	O00571	0.0019847145304083
Q8NDV7	Q9H8H3	0.0019847126677632
Q8NDN9	O94830	0.0019847122021019
Q8NDN9	Q9P0R6	0.0019847122021019
54101	P23528	0.0019847122021019
P61353	P11766	0.0019847122021019
Q8NDN9	P20339	0.0019847122021019
Q13216	P23528	0.0019847122021019
Q8NDN9	Q96DR7	0.0019847122021019
O14641	Q96GC5	0.0019847105722874
Q9NS69	Q9NT62	0.0019847105722874
Q99941	O14929	0.0019847094081342
Q08188	O14654	0.0019847087096422
O60716	Q9UBC2	0.0019847073126584
O43847	Q5VUA4	0.0019847066141664
O43427	Q15393	0.0019847045186907
Q13112	P08195	0.0019847038201987
P62195	O60831	0.0019847035873681
P17612	P31943	0.0019847028888761
O43674	P51784	0.0019847026560455
P53671	P09651	0.0019847024232149
Q96K19	P30041	0.0019846998620778
Q9Y2B0	Q96D09	0.0019846970681101
Q9HB71	Q9P2S5	0.0019846959039568
P35221	P00966	0.0019846954382956
P09131	P61163	0.0019846942741423
Q15545	Q9UIQ6	0.001984693808481
Q6ZXV5	Q07157	0.001984693808481
Q6ZS11	Q9Y230	0.0019846924114972
P27986	Q15008	0.0019846917130053
O75390	Q7Z739	0.0019846893846988
Q15631	Q06124	0.0019846868235617
Q8N9F7	P39019	0.0019846856594085
P52907	Q9Y4J8	0.0019846856594085
Q8IXB1	A6NDS4	0.0019846844952553
Q9NYR8	Q8TEM1	0.0019846844952553
Q14184	Q8TEM1	0.0019846844952553
440570	P62937	0.0019846844952553
Q9Y3F4	Q9H1Z9	0.0019846844952553
O00571	Q96QI5	0.0019846844952553
100049076	Q92841	0.0019846844952553
P46777	Q6IQ16	0.0019846844952553
P09919	P22061	0.0019846844952553
Q6ZW76	O00571	0.0019846844952553
P22694	P29218	0.0019846828654408
Q16543	P32004	0.0019846819341182
Q9NUL3	O76031	0.0019846796058118
P38117	P16333	0.0019846779759973
Q8IXB1	Q12792	0.0019846768118441
P28289	P15289	0.0019846758805215
Q9Y4Z0	Q96EY1	0.0019846751820296
P62266	Q9UPV9	0.0019846749491989
O14950	Q9NVF9	0.0019846744835376
O60264	P51648	0.0019846740178763
Q15942	P40227	0.0019846728537231
Q13617	O43447	0.0019846716895699
Q14137	P60709	0.0019846712239086
Q8WVX3	P62136	0.0019846707582473
P58499	P62136	0.0019846707582473
Q9P0J7	P37108	0.0019846686627715
P62314	Q96BD8	0.0019846674986183
P68371	P55347	0.001984667032957
P30084	O95373	0.0019846665672957
O75096	Q9UKX7	0.0019846656359732
P47985	O43913	0.0019846656359732
Q13586	Q13409	0.0019846656359732
Q5JTW2	P62304	0.0019846656359732
Q9UGJ1	Q13362	0.0019846656359732
Q13362	O95707	0.0019846656359732
P36507	Q8N726	0.0019846656359732
Q13442	Q9H4A5	0.0019846656359732
O95486	Q9BVK2	0.0019846656359732
Q6NTF9	P19388	0.0019846642389893
P32119	Q7Z5K2	0.0019846630748361
Q96GL9	O43447	0.0019846621435135
Q14147	P30050	0.0019846619106829
Q9Y4L1	Q9H015	0.0019846609793603
Q96HU8	O00571	0.0019846607465296
Q12981	P36542	0.0019846598152071
Q9Y2R4	Q9H0E9	0.0019846581853926
Q9H3P7	Q9H9Q2	0.0019846570212394
Q92665	Q02413	0.0019846556242555
Q96GM1	P07686	0.0019846546929329
P14735	P45954	0.0019846530631184
Q92841	P55347	0.0019846521317958
Q9H6U8	Q9UMS4	0.0019846516661345
P61604	Q9UMY4	0.0019846505019813
Q14247	Q8IU89	0.0019846488721668
Q5SQI0	P67809	0.0019846484065055
Q96HU1	P62917	0.0019846470095217
Q14964	Q14103	0.0019846460781991
P25787	Q9H8X2	0.0019846451468765
Q9HD47	P40926	0.0019846437498927
P57723	O15269	0.001984640257433
P18621	Q9BRN9	0.0019846393261104
Q9HA64	Q8N1B3	0.0019846376962959
P22392	P35869	0.0019846360664814
P42766	Q9NRL3	0.0019846356008201
Q15388	P62306	0.0019846349023282
P31040	Q92793	0.0019846321083605
P55899	Q9BS26	0.0019846314098685
O60294	P15531	0.0019846307113766
Q92730	Q5JVF3	0.0019846307113766
P15531	Q7Z408	0.0019846307113766
Q15181	Q9H2M3	0.001984630478546
Q15181	Q9BY76	0.001984630478546
P02545	Q04637	0.001984629780054
Q1MSJ5	P61088	0.0019846295472234
P35613	Q96L12	0.0019846293143928
Q96N67	Q13620	0.0019846283830702
Q9Y316	O75915	0.0019846283830702
P62277	Q9ULV3	0.0019846276845782
Q9UPW5	Q12849	0.0019846276845782
P17252	Q9BPU6	0.0019846276845782
Q14684	O75648	0.0019846276845782
P33240	Q9ULX6	0.0019846276845782
O75648	P62888	0.0019846276845782
O75369	Q15366	0.0019846251234412
O60504	Q01844	0.0019846234936267
P55198	P06703	0.0019846234936267
Q12955	P49411	0.0019846234936267
Q13242	Q5T750	0.0019846223294734
P40925	Q5T750	0.0019846223294734
Q96PK6	Q5T750	0.0019846223294734
P04066	Q96L91	0.0019846204668283
P15104	O75369	0.0019846195355057
P47755	P23434	0.0019846179056912
Q9UJU6	P54619	0.0019846172071993
Q9P2J3	O43172	0.0019846158102154
Q96E39	P31948	0.0019846151117235
Q96A33	O15084	0.0019846148788928
P12814	P43243	0.0019846148788928
O95721	Q12792	0.0019846148788928
Q15369	Q7L2E3	0.0019846146460622
Q8IXB1	Q9NUW8	0.0019846130162477
Q08881	P17844	0.0019846130162477
Q9Y4E8	P61758	0.0019846125505864
Q9BT88	Q04837	0.0019846104551106
Q13310	Q86TP1	0.0019846104551106
O14979	P41214	0.00198461022228
Q8N7X8	Q9UL18	0.0019846092909574
Q99742	Q9UL18	0.0019846092909574
Q9BXI3	O75369	0.0019846092909574
O75369	O00219	0.0019846092909574
O75369	Q9HB55	0.0019846092909574
Q86WI0	P15924	0.0019846092909574
O75369	Q6PD74	0.0019846092909574
Q9BXM9	O75369	0.0019846092909574
Q8TAG5	P15924	0.0019846092909574
O75369	O95544	0.0019846092909574
O75369	Q6VVB1	0.0019846092909574
Q08379	Q9UMS4	0.0019846078939735
Q92688	Q14689	0.0019846064969897
P07320	P67809	0.0019846044015139
Q9BYG8	P62263	0.0019846044015139
O15144	P62750	0.001984603703022
Q92769	Q8NFG4	0.001984603703022
O75379	Q04760	0.0019846034701913
P48556	P29144	0.0019846032373607
Q92598	Q969Q4	0.0019846013747155
Q8NE01	Q9BQG0	0.0019846011418849
P28070	Q9UBB4	0.0019846011418849
P62701	Q8N766	0.0019845988135784
P41159	Q71UM5	0.0019845962524414
P40227	Q7Z4W1	0.0019845960196107
Q9UKK9	P11717	0.0019845960196107
Q96CP6	P53396	0.0019845960196107
Q8WVS4	P46977	0.0019845960196107
P19634	Q9UK76	0.0019845960196107
P05109	P24941	0.0019845953211188
P02748	P40926	0.0019845946226269
Q02410	P62258	0.0019845943897962
P27824	Q9ULQ0	0.0019845943897962
P48047	P63218	0.0019845934584736
P37802	Q6DKI7	0.001984593225643
Q9H9G7	Q9NRC1	0.0019845929928123
P42766	Q9BQ69	0.0019845920614898
P07992	P51571	0.0019845920614898
Q15021	O14974	0.0019845911301672
P23246	Q9UPT9	0.0019845885690301
Q04206	Q99623	0.0019845885690301
Q6P5R6	O60478	0.0019845883361995
Q96JP5	Q8N163	0.001984586007893
P05455	Q99502	0.001984586007893
Q06830	P07910	0.0019845857750624
P10321	P99999	0.0019845848437398
Q05682	Q9NPA0	0.0019845841452479
Q06210	O00410	0.0019845839124172
Q99832	Q9BW71	0.0019845839124172
P48643	Q6DHV7	0.0019845822826027
Q9ULV4	P62995	0.0019845820497721
Q3ZCQ8	Q93096	0.0019845820497721
O94973	P84103	0.0019845811184495
Q15654	Q96PV6	0.0019845811184495
Q9GZP4	Q14204	0.0019845799542963
P38117	Q00403	0.0019845799542963
Q5TEU4	O43852	0.001984579488635
P04406	Q9NV06	0.0019845783244818
Q9Y678	P41252	0.0019845778588205
P11498	P06702	0.0019845764618366
Q9UKK9	P16152	0.0019845759961754
P36873	Q13336	0.0019845755305141
Q9NXF1	O15067	0.0019845720380544
Q9NUN5	P43243	0.0019845720380544
Q8TDN1	P36639	0.0019845701754093
Q9ULX9	P10515	0.0019845694769173
Q9NY35	Q9BUJ2	0.0019845666829496
P56211	P61604	0.0019845666829496
P20719	C9JLW8	0.0019845648203045
P62942	Q07955	0.001984562491998
P36542	Q9NUQ9	0.0019845615606755
Q96QG7	P63244	0.0019845596980303
P49368	Q8WVK2	0.001984559232369
Q5TH69	Q9Y2T2	0.0019845587667077
Q9Y5B8	Q96CT7	0.0019845580682158
P50991	728233	0.0019845578353852
Q8NFW8	P63104	0.0019845564384013
O15235	Q9UPN7	0.0019845562055706
P14621	Q9Y230	0.0019845536444336
O00303	Q16799	0.0019845534116029
Q68CQ4	Q04837	0.0019845524802803
P85037	P14625	0.0019845517817884
P17174	Q9H6J7	0.0019845513161271
Q7Z2K8	Q9BZZ5	0.0019845508504658
O00400	P18206	0.0019845482893288
P46777	P28358	0.0019845480564981
P32455	P27797	0.0019845480564981
Q99460	Q9NWH9	0.0019845464266836
O00165	P49959	0.0019845459610223
O95436	P62906	0.0019845452625304
Q9UJX3	O43172	0.0019845443312078
P62310	P98170	0.0019845443312078
P60981	Q9BRP8	0.0019845443312078
P31942	Q8N766	0.0019845440983772
Q9H9B4	Q9NR46	0.0019845417700707
P25398	O15230	0.0019845413044095
Q15717	Q86WV6	0.0019845406059175
Q9UBF2	P40227	0.0019845399074256
Q9UBF2	P49368	0.0019845399074256
P45880	O60333	0.0019845385104417
Q96EP5	Q16890	0.0019845373462885
Q8WWY3	O15020	0.0019845359493047
Q14674	Q13185	0.0019845352508127
P49454	Q9BUJ2	0.0019845352508127
O95757	P09488	0.0019845343194901
Q9Y3S2	P13639	0.0019845343194901
P34932	728461	0.0019845343194901
P25705	Q9UJU3	0.0019845343194901
Q14152	P08243	0.0019845329225063
O43390	Q92995	0.0019845305941998
Q8IZT9	P62269	0.0019845301285386
Q5D862	O15173	0.0019845278002321
O00255	Q14157	0.0019845273345708
O00764	Q9UNH7	0.0019845273345708
P30307	Q9BUJ2	0.0019845271017402
Q6P1K8	Q13765	0.0019845257047563
P47756	Q9H5F2	0.0019845240749418
Q9HCN4	Q15424	0.0019845238421112
Q86VI3	Q8IWX8	0.0019845229107886
P34896	Q8NBJ7	0.0019845224451273
Q9ULU4	P07384	0.001984521979466
P68402	Q9NP79	0.001984518719837
Q8NA77	P31939	0.0019845180213451
P78318	O75367	0.0019845170900225
P19388	Q7LBC6	0.0019845168571919
Q8ND90	O15143	0.0019845163915306
P30154	P41236	0.0019845156930387
P78527	P01579	0.0019845149945467
Q96QR8	P23588	0.0019845128990709
Q13242	Q96IX5	0.0019845128990709
Q9BVG4	P19474	0.0019845124334096
O60313	Q04446	0.0019845117349177
Q9NWV8	O43813	0.0019845101051032
Q15773	Q15369	0.0019845094066113
Q9UMR2	P23528	0.00198450894095
Q96Q45	P50395	0.00198450894095
Q9Y5S9	O75131	0.0019845084752887
P18583	P50502	0.0019845082424581
P52732	P54819	0.0019845066126435
P52272	P04746	0.0019845059141516
Q15942	P40222	0.0019845052156597
Q86UA1	Q8IUE0	0.0019845045171678
O75083	P23434	0.0019845031201839
Q9HCJ0	Q9P287	0.0019845014903694
P62937	Q8TAD7	0.0019844993948936
Q9Y4K1	Q8IXB1	0.0019844993948936
Q8NFZ8	P22392	0.0019844993948936
P99999	P52756	0.001984499162063
P45954	P30050	0.0019844979979097
Q8N6W0	P52565	0.0019844977650791
P14174	O60762	0.0019844975322484
P17066	P09601	0.0019844945054501
Q04917	O95159	0.0019844914786517
P17066	Q8WV99	0.0019844896160066
P17066	Q9BU64	0.0019844896160066
P26368	Q9ULV4	0.0019844884518533
O43747	Q92599	0.0019844884518533
P28072	Q13901	0.0019844872877001
P28072	Q8WUD1	0.0019844872877001
P98179	P48380	0.0019844872877001
P40616	P63218	0.0019844861235469
Q13098	P11182	0.0019844844937324
Q96JH7	Q8N766	0.0019844828639179
Q02809	Q96HS1	0.0019844816997647
Q9BSV6	P82663	0.0019844812341034
Q93008	Q8NHM5	0.0019844791386276
P43115	O75340	0.0019844777416437
P08620	P61457	0.0019844761118292
Q68DI1	P10515	0.0019844761118292
Q06828	Q99832	0.0019844754133373
P07910	Q9NRW7	0.0019844751805067
Q96HA1	P11217	0.0019844751805067
P56182	Q14318	0.0019844723865389
Q8WUM4	Q52LJ0	0.0019844721537083
P23458	O43143	0.0019844702910631
P48643	O15399	0.0019844698254019
Q92522	Q8WXD5	0.0019844698254019
Q04446	Q7L8W6	0.0019844672642648
Q9UNE7	Q99961	0.0019844663329422
Q16543	Q9Y266	0.0019844663329422
P62424	Q96D53	0.0019844656344503
Q9H668	P55735	0.0019844656344503
O15347	Q53GT1	0.0019844637718051
Q16543	Q9P032	0.0019844635389745
Q99832	Q86WR0	0.0019844635389745
P08708	Q8TAQ2	0.0019844621419906
Q8TBR7	O43768	0.0019844609778374
Q9P2N5	Q15291	0.0019844588823616
Q9H1C3	Q13263	0.001984458649531
Q96J86	P13667	0.001984458649531
Q8N1B4	Q13362	0.001984458649531
Q93034	Q9BXU3	0.001984458649531
P63208	P12429	0.001984458649531
P0CG30	Q00839	0.0019844570197165
Q8N6N2	Q00839	0.0019844570197165
Q14974	Q9Y6L6	0.0019844570197165
P16233	P22061	0.0019844570197165
Q9UIJ7	Q5T160	0.0019844558555632
O43242	Q8N9I0	0.0019844553899019
P51858	Q96GQ5	0.0019844549242407
Q6NXE6	283458	0.0019844549242407
Q92665	Q8N9N2	0.0019844542257487
Q13547	P62714	0.0019844491034746
O00629	O15173	0.0019844488706439
P14653	Q14697	0.0019844486378133
Q9H9G7	Q9BRP1	0.0019844479393213
P68032	Q9UK41	0.0019844477064907
Q96CT7	O00327	0.0019844472408294
Q8N1G2	Q9Y6K0	0.0019844446796923
Q9NSD9	Q9NXR7	0.0019844430498778
Q5HYI8	P02768	0.0019844411872327
Q00765	P46087	0.0019844407215714
Q9NRF8	Q9UKF6	0.0019844404887408
Q14697	P25103	0.0019844404887408
P56270	Q71UM5	0.0019844393245875
P0DN37	P49721	0.0019844381604343
P63151	Q5QP82	0.0019844379276037
Q15653	P14866	0.0019844379276037
Q14145	Q9UKM9	0.0019844365306198
80086	P30048	0.0019844355992972
Q96T37	O14874	0.0019844355992972
P49591	O75688	0.0019844353664666
Q9Y4C2	Q96D71	0.001984434435144
Q13177	Q01844	0.0019844335038214
Q9BYN8	O43826	0.0019844332709908
O43156	Q9UNE7	0.0019844332709908
O60716	O43148	0.0019844330381602
Q9NR09	Q9NZT1	0.0019844330381602
P20042	P55884	0.0019844321068376
Q8WW12	Q14739	0.0019844300113618
P60468	Q9UQE7	0.0019844288472086
P19338	O75352	0.0019844272173941
Q9UKN8	Q9H974	0.0019844244234263
Q8IZL8	P56134	0.0019844244234263
P38435	P68431	0.0019844244234263
P29966	Q6PK04	0.0019844244234263
P52294	Q02487	0.0019844244234263
Q9H9S3	Q7Z7L7	0.0019844244234263
Q9Y6J9	Q9UBV8	0.0019844244234263
Q13643	Q9H496	0.0019844244234263
Q12965	P52429	0.0019844244234263
Q9BQI0	Q9P015	0.0019844244234263
O60828	Q99707	0.0019844244234263
Q9Y4R8	O15347	0.0019844244234263
Q9BQI0	Q13405	0.0019844244234263
P38571	P30050	0.0019844220951199
P13798	Q9HD47	0.0019844216294586
Q8TDR2	P50402	0.0019844197668135
P06748	Q16518	0.001984418136999
Q16849	Q8NBJ5	0.0019844176713377
P28074	Q15475	0.0019844172056764
Q9H583	P41227	0.0019844169728457
Q9H8Y8	P49589	0.0019844167400151
O60701	Q99460	0.0019844158086925
Q9NQT4	Q9HCS7	0.0019844125490635
O96008	P60468	0.0019844113849103
Q86X02	P61204	0.0019844113849103
P29966	Q969Q0	0.0019844106864184
Q13131	P11586	0.0019844102207571
P41240	Q13838	0.0019844088237732
P23284	Q86TB9	0.0019844085909426
O43896	P19367	0.0019844071939587
Q92643	Q9BZI7	0.0019844071939587
O96019	Q9NR09	0.0019844071939587
P78316	Q9H9S3	0.0019844071939587
P61326	Q9NVH1	0.0019844071939587
Q86U86	P51571	0.0019844071939587
O14966	Q86YT6	0.0019844071939587
Q9Y388	Q9Y3Z3	0.0019844071939587
P07305	Q9UDR5	0.0019844071939587
Q9NQZ2	Q9Y3Z3	0.0019844071939587
P25787	Q8IXI1	0.0019844071939587
Q8NBM4	P49642	0.0019844071939587
O94822	Q8IY37	0.0019844071939587
Q9NR30	Q86VD1	0.0019844062626361
Q8WTP8	Q9NR30	0.0019844062626361
Q86UE8	P15531	0.0019844050984829
Q9NQT4	O95707	0.0019844018388539
Q9P013	Q04917	0.0019844013731926
P13693	A2RU67	0.001984401140362
Q96I25	P27824	0.0019843988120555
P23526	Q9Y4C5	0.0019843985792249
P01589	P30101	0.0019843985792249
Q9Y2W3	Q00325	0.0019843985792249
Q15393	P20382	0.0019843985792249
P07327	P55072	0.0019843985792249
O60516	P23396	0.0019843985792249
Q9UI17	Q9Y3F4	0.0019843985792249
A6NNB3	P34932	0.0019843985792249
Q15393	P05093	0.0019843985792249
O43315	Q16531	0.0019843985792249
Q5R3F8	Q9UPQ9	0.0019843985792249
O43526	P20700	0.0019843985792249
P23526	Q96LL3	0.0019843985792249
Q8IVH8	P20700	0.0019843985792249
P20700	P27930	0.0019843985792249
P32969	P02788	0.0019843985792249
Q5SZD1	P05091	0.0019843985792249
Q9UI43	O95757	0.0019843985792249
Q8TEM1	P03973	0.0019843985792249
Q16531	Q8N3Y7	0.0019843985792249
P38484	P12277	0.0019843985792249
P52292	Q9UEU5	0.0019843985792249
155370	Q15046	0.0019843985792249
Q6NVV3	Q9Y3F4	0.0019843985792249
O60687	Q16531	0.0019843985792249
P13667	Q6A555	0.0019843985792249
113157	Q9UPQ9	0.0019843985792249
Q9BYG7	O00571	0.0019843985792249
Q8TEM1	Q86XE3	0.0019843985792249
Q9BWW9	P61978	0.0019843985792249
P05091	P14091	0.0019843985792249
Q8IWG1	P46777	0.0019843985792249
P49327	Q9NYP3	0.0019843985792249
728461	Q9Y3F4	0.0019843985792249
Q9P0P0	Q16531	0.0019843985792249
P23526	Q8NGS0	0.0019843985792249
P23526	Q5T197	0.0019843985792249
Q6ZRI8	P05091	0.0019843985792249
Q8TE23	Q9UPQ9	0.0019843985792249
Q8TEM1	Q8IUB2	0.0019843985792249
Q96RA2	P13667	0.0019843985792249
P0DTW1	P61978	0.0019843985792249
Q8TCC7	P23526	0.0019843985792249
A8K8V0	P20700	0.0019843985792249
P22314	Q53FD0	0.0019843985792249
O95757	O95298	0.0019843985792249
Q6UWM7	Q14974	0.0019843985792249
50514	P49327	0.0019843985792249
P20700	P30550	0.0019843985792249
P20700	Q9Y2D0	0.0019843985792249
O95757	401535	0.0019843985792249
Q16531	Q8IZT8	0.0019843985792249
Q86TB3	O00571	0.0019843985792249
O95757	Q70YC5	0.0019843985792249
P20700	Q6P387	0.0019843985792249
P05091	Q9UKT5	0.0019843985792249
P48443	P05091	0.0019843985792249
255352	P05091	0.0019843985792249
P05091	Q6NS38	0.0019843985792249
P82930	P61201	0.0019843983463943
P46934	Q9UPQ9	0.0019843976479023
Q9UQR0	Q01130	0.001984397182241
O14974	Q9UL18	0.0019843969494104
P36871	P49753	0.001984393922612
O43813	Q9ULK0	0.0019843932241201
Q9H2W6	O14556	0.0019843922927975
P48163	Q9C0C9	0.0019843913614749
Q969T9	O15042	0.0019843897316604
P05141	O75897	0.0019843890331685
Q9UHX1	P40123	0.0019843871705234
Q13492	Q96A35	0.0019843869376927
Q01105	Q99675	0.0019843829795718
Q01105	O15535	0.0019843829795718
Q8TDD1	Q9NX40	0.0019843825139105
O60716	O76031	0.0019843811169266
P17022	O14744	0.0019843799527734
P54577	Q9Y3B4	0.0019843799527734
P31930	Q53H80	0.0019843790214508
O95157	Q99623	0.0019843783229589
Q96BY2	P26583	0.0019843773916363
Q9BWD1	Q13257	0.001984376925975
Q13564	Q96SB8	0.0019843766931444
P18669	Q15323	0.0019843762274831
P62805	O75352	0.0019843755289912
P06744	P51649	0.0019843722693622
Q92804	Q96C86	0.0019843722693622
P62937	Q9UBW7	0.0019843718037009
P00558	Q86V24	0.0019843715708702
Q9H974	P19784	0.0019843708723783
P52597	Q96NB2	0.0019843666814267
P62826	Q8IZI9	0.0019843666814267
P29590	P63220	0.0019843655172735
P48047	P55769	0.0019843631889671
P40616	P22061	0.0019843631889671
Q9UPT8	Q9BQ52	0.0019843589980155
P30044	P11310	0.0019843587651848
P00492	Q8N5Z5	0.0019843569025397
P31371	P62826	0.0019843562040477
Q13404	P17174	0.0019843555055558
Q8TCC3	P52209	0.0019843536429107
P61328	P36551	0.0019843536429107
Q96S86	O75340	0.00198435341008
Q16637	Q92688	0.00198435341008
Q8WWF8	Q9Y2P8	0.0019843529444187
P35573	P12270	0.0019843510817736
P33316	114299	0.0019843506161123
Q96J01	P11387	0.0019843473564833
Q9BRZ2	P61163	0.0019843466579914
Q13547	P58304	0.0019843464251607
Q9Y294	Q09161	0.0019843459594994
Q96B02	Q9NYL9	0.0019843459594994
P12236	Q96FE7	0.0019843457266688
Q96QD8	Q92499	0.0019843457266688
Q9UPQ9	Q9UKV3	0.0019843433983623
P23526	Q08AM6	0.0019843401387333
P27635	Q5VZI3	0.0019843401387333
Q9BPW8	P29218	0.0019843399059027
Q8NF37	Q9BYT8	0.001984339673072
P13807	Q9ULH7	0.001984339673072
Q68E01	Q13185	0.0019843394402414
Q96EY1	O43896	0.0019843394402414
O75340	O75170	0.0019843394402414
Q14444	Q9C0F1	0.0019843394402414
O60282	Q9HC07	0.0019843394402414
Q9NQG5	Q9H9S3	0.0019843394402414
Q562R1	P41236	0.0019843394402414
Q96T17	O15226	0.0019843394402414
Q9NYV4	P00338	0.0019843394402414
O43301	Q99733	0.0019843389745801
Q8TEH3	P08670	0.0019843387417495
Q9BVC6	P04350	0.0019843380432575
P43243	P49773	0.0019843380432575
P19387	Q7L1Q6	0.0019843373447656
O95258	P20674	0.0019843357149511
Q13868	Q07065	0.0019843352492898
P17174	P58557	0.001984333153814
P12004	P60891	0.0019843317568302
P12270	P51692	0.0019843305926769
P09525	O95298	0.0019843303598463
O95670	P18669	0.0019843294285237
O60716	Q9UNE7	0.0019843287300318
Q9Y224	Q9NZC7	0.001984326634556
P01911	P40925	0.0019843261688947
P16144	Q96KB5	0.0019843247719109
Q9HBA9	Q9UBQ0	0.0019843243062496
Q9UBQ0	Q8WU39	0.0019843243062496
O95772	O43143	0.0019843243062496
P47914	Q9NVK5	0.0019843238405883
P30049	O75521	0.0019843238405883
Q9BXR0	P62854	0.0019843236077576
Q13283	Q9NU22	0.001984323374927
Q86V81	Q8NAT1	0.0019843224436044
O00410	Q14807	0.0019843189511448
O43242	P46108	0.0019843184854835
O60216	P62714	0.00198431359604
Q15345	Q96EL2	0.00198431359604
Q92643	P16333	0.00198431359604
Q9UBM7	Q9P2P1	0.00198431359604
Q15345	O15131	0.00198431359604
O94822	Q9Y484	0.00198431359604
Q8ND24	Q14155	0.00198431359604
P85037	P62195	0.00198431359604
O94903	Q9BUJ2	0.00198431359604
P30876	Q9NVM4	0.00198431359604
Q5VIR6	Q96T37	0.00198431359604
Q9Y5S9	Q8WU79	0.00198431359604
Q8NEY8	P08240	0.00198431359604
Q9NVA2	Q9NVE7	0.00198431359604
Q9NWV8	P78347	0.00198431359604
Q8WYL5	P31153	0.0019843133632093
Q9UK76	Q9HAV7	0.0019843126647174
Q96G46	Q9BUJ2	0.0019843094050884
Q9UI12	Q9Y314	0.0019843087065964
P48443	Q00325	0.0019843077752739
P09429	Q8IYV9	0.0019843075424432
P36542	P43155	0.0019843068439513
P12277	P28358	0.0019843056797981
P20339	O15260	0.0019843052141368
Q49A88	P27816	0.0019843042828142
O95373	Q9NZT1	0.0019843012560158
Q9UPT9	Q16186	0.0019843007903546
Q14596	Q12797	0.001984299859032
Q00059	Q5W0B1	0.0019842996262013
P08697	P35573	0.0019842993933707
O60502	O00213	0.0019842986948788
Q9H410	O00410	0.0019842968322336
P25398	O95897	0.001984295900911
O75943	Q16769	0.001984295900911
Q9NVC3	P25398	0.001984295900911
P68032	P20718	0.0019842952024191
P61204	A8MW92	0.0019842940382659
P14854	Q9HB71	0.0019842935726046
P62834	P48643	0.0019842931069433
Q8WU76	P31689	0.0019842919427901
Q9Y3A4	Q9NZZ3	0.0019842914771288
P61019	P57081	0.0019842912442982
P24928	Q8TDP1	0.0019842910114675
Q8NA75	P43307	0.0019842905458062
Q16527	Q9Y2X9	0.0019842896144837
Q5D862	O75179	0.0019842891488224
Q9Y5K6	P04080	0.0019842889159917
Q9H0U4	Q5T4S7	0.0019842886831611
P08579	Q9P1U1	0.0019842879846692
Q6UXN9	Q7Z7N9	0.0019842868205159
P51812	Q92989	0.0019842858891934
P52294	Q9NW08	0.0019842858891934
P52657	P39656	0.0019842858891934
O76021	Q9NU22	0.0019842858891934
Q8NFJ9	Q9NVP2	0.0019842854235321
Q8N163	P56597	0.0019842851907014
Q9BQG1	P17844	0.0019842851907014
Q8N163	Q99966	0.0019842851907014
Q9HB71	Q9Y4E8	0.0019842847250401
Q04637	Q9BUP0	0.0019842847250401
Q7Z434	Q9Y5X1	0.0019842816982418
Q68DQ2	P61254	0.0019842814654111
Q96F44	P00338	0.0019842814654111
Q9BRQ8	O43813	0.0019842803012579
Q9UJX3	P14625	0.0019842793699353
Q6PI48	Q13564	0.0019842772744596
P51610	Q16352	0.0019842740148305
A4D1T9	P42766	0.0019842737819999
O15296	P42766	0.0019842737819999
Q8N5S3	P12956	0.0019842733163386
P27348	Q9NUM4	0.0019842728506773
Q04756	P0DP24	0.0019842728506773
Q02218	P63173	0.001984272385016
Q96QA5	P54886	0.0019842700567096
P51991	Q8NDZ4	0.0019842695910483
Q9Y4B4	P31689	0.001984269125387
Q7Z6G3	O43707	0.0019842674955725
P17096	Q86TS9	0.0019842663314193
Q99873	Q12933	0.0019842628389596
P32119	Q7L9B9	0.0019842628389596
Q92569	P61158	0.001984262606129
P57678	P31949	0.0019842621404677
O00743	Q8WU90	0.0019842607434839
Q15459	Q15437	0.0019842605106532
P22681	Q96GD4	0.0019842605106532
Q9H6F5	P62487	0.0019842593465
Q9Y324	P62140	0.0019842586480081
Q9BSC4	P47985	0.0019842577166855
P07992	P47985	0.0019842577166855
Q9Y5S8	Q13185	0.0019842577166855
Q9BV10	Q13185	0.0019842577166855
O95299	Q5JSZ5	0.0019842574838548
P22314	Q9BZL6	0.0019842563197016
Q86V81	Q9UDR5	0.0019842556212097
P61964	Q9H900	0.0019842556212097
2197	Q9NQ94	0.0019842546898871
Q13547	P40818	0.0019842535257339
P63173	Q9UBL6	0.0019842511974275
P62318	Q9UK53	0.0019842502661049
Q8N122	P35241	0.0019842498004436
P33947	Q9UIJ7	0.001984249567613
P62714	Q9NQX4	0.0019842486362904
Q9BU89	Q9UNH7	0.0019842467736452
P08865	O00422	0.0019842453766614
Q9H773	Q8IWX8	0.0019842409528791
P62841	Q5BJD5	0.0019842409528791
Q8N726	P31323	0.0019842409528791
P06454	P20340	0.0019842409528791
Q9UKM9	O75352	0.0019842409528791
Q9UMZ2	O94788	0.0019842402543872
Q96C36	Q86T24	0.0019842353649437
O95801	Q5VUA4	0.0019842353649437
Q9H2J7	O00203	0.0019842353649437
Q86XP3	P02686	0.0019842348992824
Q5T5U3	O75643	0.0019842346664518
P63000	O75190	0.0019842330366373
P31930	P35227	0.001984232570976
P63000	O60814	0.0019842323381453
P23588	Q9HAD4	0.0019842321053147
Q9H4I9	P62191	0.0019842309411615
O95478	P62191	0.0019842307083308
P08758	P52790	0.0019842302426695
Q5TDH0	P62750	0.0019842302426695
Q14498	O43768	0.0019842295441776
O94973	P07195	0.0019842269830405
P51570	P49642	0.0019842262845486
O75794	Q14254	0.0019842260517179
Q9UEY8	Q9NP79	0.0019842237234115
Q96R06	Q9HAV4	0.0019842209294438
Q96EY7	O14976	0.0019842209294438
Q9NYP9	P53007	0.0019842204637825
P83916	Q9Y265	0.0019842181354761
P82909	O14735	0.001984215574339
P98175	Q9P032	0.001984215574339
Q07973	P00338	0.0019842134788632
P29374	Q15046	0.0019842134788632
Q9NZP8	P52597	0.0019842134788632
Q99708	P52292	0.0019842134788632
P61978	P08246	0.0019842134788632
Q9UHC7	P40926	0.0019842134788632
Q8NEX9	Q14974	0.0019842134788632
Q8N0W3	P12277	0.0019842134788632
Q9Y2R4	O00186	0.0019842102192342
Q9UBQ5	P48637	0.001984209055081
Q8IWV8	P60174	0.0019842048641294
P10075	P31040	0.0019842043984681
P41236	P26358	0.0019842039328068
Q92734	P30550	0.0019842039328068
Q8TAA9	Q16531	0.0019842032343149
Q9NRG0	Q7L2H7	0.0019842002075165
Q9HB71	P01583	0.0019841983448714
P05386	Q9H4B7	0.0019841981120407
P12004	Q96T51	0.0019841964822262
Q15847	P31937	0.0019841964822262
P33993	P59543	0.0019841950852423
O75461	P62913	0.0019841943867504
O60486	P17987	0.0019841943867504
P48643	A6NJB7	0.0019841943867504
Q13126	O14640	0.0019841929897665
P54727	Q9NVQ4	0.0019841929897665
Q9GZM8	Q96HS1	0.001984188798815
P0DN37	Q01844	0.0019841876346617
Q53HL2	P07686	0.0019841876346617
Q8TF65	P13798	0.0019841876346617
Q15436	O60671	0.0019841876346617
O43684	Q9NQZ6	0.0019841876346617
P11177	Q9BVI4	0.0019841867033392
Q08188	P09012	0.0019841862376779
P43490	Q9NYL9	0.0019841857720166
P54886	Q9UPQ7	0.0019841843750327
Q9NUQ7	P63165	0.0019841841422021
P54725	P23396	0.0019841832108795
P14923	P51003	0.0019841829780489
P04080	P98173	0.0019841827452182
P04075	P20674	0.0019841813482344
P47756	Q7Z6J8	0.0019841813482344
Q9GZT9	P82663	0.0019841811154037
P50570	Q9GZL7	0.0019841801840811
P51116	Q14689	0.0019841797184199
O15514	P51532	0.001984178321436
Q96D09	Q14566	0.001984178321436
Q9Y5H0	Q09028	0.0019841780886054
P04085	O95429	0.0019841780886054
Q9Y3I0	O14830	0.0019841780886054
Q9Y3I0	Q8IVF7	0.0019841780886054
Q02962	O95429	0.0019841780886054
P11940	391257	0.0019841780886054
P22532	O95429	0.0019841780886054
P00505	P03973	0.0019841780886054
Q8N8V4	Q9Y3I0	0.0019841780886054
P11940	Q9BZM3	0.0019841780886054
P54198	O95429	0.0019841780886054
P11940	P04733	0.0019841780886054
P00505	Q7Z5H5	0.0019841780886054
Q9UJJ7	Q14103	0.0019841780886054
Q09428	Q09028	0.0019841780886054
Q8TE56	Q96PK6	0.0019841780886054
P00505	Q9NU39	0.0019841780886054
P28715	P00505	0.0019841780886054
Q9Y4P1	Q14103	0.0019841780886054
Q9NYA3	P31946	0.0019841780886054
P35573	Q8WX77	0.0019841780886054
Q9UBC7	O95429	0.0019841780886054
Q5H9K5	P00505	0.0019841780886054
P08865	Q9NYP3	0.0019841780886054
P60660	Q15620	0.0019841773901134
Q15773	Q6PK04	0.0019841771572828
P51149	Q96A65	0.0019841759931296
P61313	P12694	0.0019841752946376
Q9BVK2	P55072	0.001984175061807
Q15773	P09874	0.0019841745961457
Q9BQA1	Q6ZNA4	0.0019841734319925
O60704	Q92804	0.0019841731991618
P13797	O14925	0.0019841729663312
P53396	P02656	0.0019841727335006
Q14558	O95400	0.001984171103686
Q15291	P61224	0.0019841706380248
Q9Y6D6	P62937	0.0019841706380248
P19387	Q8NDF8	0.0019841706380248
O94927	Q9NUM4	0.0019841706380248
Q9H3U1	P16035	0.0019841706380248
O00560	Q96DZ1	0.0019841706380248
P35610	Q9NQR4	0.0019841706380248
Q8N6R0	P38159	0.0019841706380248
P55011	O95260	0.0019841706380248
Q13445	P62913	0.0019841706380248
Q92544	Q9H3G5	0.0019841706380248
P51149	Q9NRF8	0.0019841706380248
P22033	P31947	0.0019841706380248
Q8NFH4	P25311	0.0019841706380248
P04179	P38571	0.0019841706380248
Q96HA1	P12110	0.0019841706380248
Q16836	728932	0.0019841706380248
P38117	Q8NBJ5	0.0019841706380248
Q15334	P39687	0.0019841706380248
P10619	P56192	0.0019841706380248
Q9C0C9	Q4VC05	0.0019841706380248
Q15043	P15121	0.0019841706380248
Q15904	O15355	0.0019841706380248
P00918	728932	0.0019841706380248
Q9NQ50	O14773	0.0019841706380248
B2RTY4	Q8NCW5	0.0019841706380248
Q2TAA5	P10599	0.0019841706380248
Q8WUA4	P50416	0.0019841706380248
Q8WY22	Q8N4Q1	0.0019841706380248
Q96C01	O95674	0.0019841706380248
Q4VC31	P30101	0.0019841706380248
Q13432	Q9HAV7	0.0019841706380248
Q16222	P11279	0.0019841706380248
Q9NRZ7	P50995	0.0019841706380248
Q9UBI6	Q8WXG6	0.0019841706380248
P52565	O95749	0.0019841706380248
P07203	Q9Y5K5	0.0019841706380248
Q9UIQ6	Q9HAV7	0.0019841706380248
P22612	O75251	0.0019841706380248
Q13432	O00255	0.0019841706380248
O43169	Q9H2U1	0.0019841706380248
P29966	Q7Z7H5	0.0019841706380248
Q15904	Q8NCE0	0.0019841706380248
O00255	Q15361	0.0019841706380248
P08758	Q9H3F6	0.0019841706380248
Q8N0T1	Q9Y2R9	0.0019841706380248
Q9Y605	Q13257	0.0019841706380248
Q9Y5Q9	O14773	0.0019841706380248
Q9NR09	Q8TED1	0.0019841706380248
Q15751	P52565	0.0019841706380248
O43324	Q9HBR0	0.0019841706380248
P63000	Q8N201	0.0019841706380248
Q0VG06	Q15293	0.0019841706380248
Q9Y5J1	Q9BS26	0.0019841706380248
Q13617	O15504	0.0019841706380248
O00233	Q5JRX3	0.0019841706380248
P56537	Q15031	0.0019841706380248
Q15773	Q13563	0.0019841706380248
O15321	Q9NR09	0.0019841706380248
Q15828	O75368	0.0019841706380248
Q9BVV7	P62273	0.0019841706380248
O43765	Q9UPN7	0.0019841706380248
P07602	P46199	0.0019841706380248
Q9NVN3	O75909	0.0019841706380248
P51665	Q86SX6	0.0019841706380248
P46779	Q15067	0.0019841706380248
Q99497	Q96D05	0.0019841706380248
Q6VN20	P63172	0.0019841706380248
O95292	P82914	0.0019841706380248
Q6UWP7	P35609	0.0019841706380248
Q9Y394	Q14331	0.0019841706380248
Q9NPA0	Q9UMY1	0.0019841706380248
Q96C01	Q9Y3D0	0.0019841706380248
O43765	Q5RKV6	0.0019841706380248
P36957	391634	0.0019841706380248
P10606	P67775	0.0019841706380248
P62266	P78368	0.0019841706380248
P30153	Q96MM7	0.0019841706380248
Q8IUH5	O15212	0.0019841706380248
P58340	P10606	0.0019841706380248
Q96R06	Q9BVV7	0.0019841706380248
Q5T653	P61962	0.0019841706380248
Q9H3F6	Q16629	0.0019841706380248
Q6DN90	O75477	0.0019841706380248
Q9BUB7	O60925	0.0019841706380248
O75781	O94905	0.0019841706380248
Q9H3F6	Q02878	0.0019841706380248
P07602	Q96EB6	0.0019841706380248
Q16822	P52306	0.0019841706380248
O60568	Q86V97	0.0019841706380248
O75915	Q9BYD3	0.0019841706380248
P07099	Q15029	0.0019841706380248
P29966	Q9UGN5	0.0019841706380248
P05386	Q5JRX3	0.0019841706380248
Q86SX6	O95400	0.0019841706380248
P16435	Q9P2J3	0.0019841706380248
P21912	Q9NWS8	0.0019841706380248
Q9H0A0	P54802	0.0019841706380248
Q8TAF3	Q9UBV2	0.0019841706380248
Q14966	Q9UMX5	0.0019841706380248
Q6ZNB6	391634	0.0019841706380248
P30519	Q9HC38	0.0019841706380248
Q9GZR7	Q9NRF8	0.0019841706380248
Q9UHI6	Q96RP9	0.0019841706380248
P30876	Q9BRQ6	0.0019841706380248
P45877	Q9Y6C9	0.0019841706380248
P25325	Q69YQ0	0.0019841706380248
Q9NXR1	Q8WYL5	0.0019841706380248
P54727	Q9H814	0.0019841706380248
P12694	Q9NQR4	0.0019841706380248
Q13217	Q8TAF3	0.0019841706380248
P62854	Q9Y6C9	0.0019841706380248
Q5JTV8	Q8N5N7	0.0019841706380248
Q13445	Q00610	0.0019841706380248
P51805	Q16186	0.0019841706380248
P19387	84311	0.0019841706380248
O75477	P60903	0.0019841706380248
P22830	Q6ZVM7	0.0019841706380248
Q9H8M5	O94927	0.0019841706380248
O00170	Q9NQR4	0.0019841706380248
O15379	Q643R3	0.0019841706380248
P10253	Q99627	0.0019841706380248
Q9Y2L1	Q86Y07	0.0019841706380248
P15374	Q9NYY8	0.0019841706380248
Q8NDN9	Q9BVI4	0.0019841706380248
3136	O00487	0.0019841706380248
Q92785	Q9H3P7	0.0019841706380248
Q13232	O00411	0.0019841706380248
Q99538	O15397	0.0019841706380248
P61758	Q8NCE0	0.0019841706380248
P22830	O60784	0.0019841706380248
P12694	P53999	0.0019841706380248
Q9NUT2	P25685	0.0019841706380248
A6NEC2	P46776	0.0019841706380248
Q9UKN8	O15144	0.0019841706380248
Q9NYQ6	O15144	0.0019841706380248
Q9Y5Q9	Q13433	0.0019841706380248
P49674	P13747	0.0019841706380248
Q92785	O15118	0.0019841706380248
P30046	P27482	0.0019841706380248
P82909	Q14192	0.0019841706380248
Q14192	Q9H2H9	0.0019841706380248
Q8WUA4	O14966	0.0019841706380248
P54819	Q9H8G2	0.0019841706380248
Q86XI2	Q9NVS2	0.0019841706380248
Q99442	Q9BVP2	0.0019841706380248
Q86U38	P52565	0.0019841706380248
O00170	Q9NSI2	0.0019841706380248
Q13347	P01920	0.0019841706380248
P55145	Q9HC38	0.0019841706380248
Q9Y2S7	Q9BXC9	0.0019841706380248
Q92973	Q86SX6	0.0019841706380248
Q9Y5J9	Q10472	0.0019841706380248
Q12792	Q2TAL8	0.0019841706380248
Q12792	O00488	0.0019841706380248
P61923	Q9BYC5	0.0019841706380248
Q9BXS4	Q8TAF3	0.0019841706380248
P54819	Q8TBA6	0.0019841706380248
Q8TCJ2	A6NED2	0.0019841706380248
Q06481	P30050	0.0019841706380248
Q8IWV8	Q96G97	0.0019841706380248
P00395	Q01130	0.0019841706380248
Q92747	Q9UPN7	0.0019841706380248
P49459	P11279	0.0019841706380248
P17612	O15143	0.0019841706380248
P17028	Q9H936	0.0019841706380248
P13693	P36896	0.0019841706380248
P50213	Q96M94	0.0019841706380248
P55061	P12270	0.0019841706380248
Q96I24	Q13617	0.0019841706380248
Q86Y39	O95295	0.0019841706380248
Q9H0U4	Q9P2N7	0.0019841706380248
P68036	Q9HAS0	0.0019841706380248
P15927	Q96D05	0.0019841706380248
Q12933	Q9BVV7	0.0019841706380248
Q9NUQ7	Q9H773	0.0019841706380248
Q13217	O15084	0.0019841706380248
Q8TC12	Q8NCE0	0.0019841706380248
Q8TAF3	Q15293	0.0019841706380248
Q8NAF0	Q8WW12	0.0019841706380248
Q6P087	P61421	0.0019841706380248
Q96JN8	Q8WWC4	0.0019841706380248
Q5T2N8	P56556	0.0019841706380248
O14776	O75688	0.0019841706380248
Q15459	Q92542	0.0019841706380248
Q9BRP4	Q6UX04	0.0019841706380248
Q05048	Q9NV79	0.0019841706380248
O14966	Q9Y605	0.0019841706380248
P06280	P07099	0.0019841706380248
P52298	Q15067	0.0019841706380248
O14734	P51451	0.0019841706380248
O14910	P39656	0.0019841706380248
Q15029	Q7L3S4	0.0019841706380248
Q08257	P15260	0.0019841706380248
P55084	P83876	0.0019841706380248
O75131	O00411	0.0019841706380248
P46779	Q9H1B5	0.0019841706380248
Q9UBI6	O60476	0.0019841706380248
Q13332	Q06203	0.0019841706380248
P27105	Q86SX6	0.0019841706380248
P15259	O75368	0.0019841706380248
Q05048	O95429	0.0019841706380248
P31327	Q15005	0.0019841706380248
Q8TB96	P30086	0.0019841706380248
Q96EY4	Q58WW2	0.0019841706380248
Q9NQT5	Q9BZQ6	0.0019841706380248
Q92544	Q8TD19	0.0019841706380248
O75695	Q9Y3B2	0.0019841706380248
Q9BV38	Q9UHG3	0.0019841706380248
P08758	O43149	0.0019841706380248
Q06481	Q9UK76	0.0019841706380248
Q14CZ7	P78406	0.0019841706380248
Q96L15	P62913	0.0019841706380248
Q16718	Q15067	0.0019841706380248
Q5T653	P19387	0.0019841706380248
Q9UMY1	Q92628	0.0019841706380248
Q9NR31	Q9NWU2	0.0019841706380248
P21912	728932	0.0019841706380248
Q9Y487	P30046	0.0019841706380248
O14980	Q96C01	0.0019841706380248
Q13148	P51451	0.0019841706380248
Q13438	Q8TAF3	0.0019841706380248
Q13643	Q9Y3B7	0.0019841706380248
P50148	Q9UKD2	0.0019841706380248
Q8N983	Q969F9	0.0019841706380248
Q8IVF2	Q9HC38	0.0019841706380248
O75368	P53701	0.0019841706380248
Q9NRB3	P02545	0.0019841706380248
Q12905	Q6YP21	0.0019841706380248
P23142	Q8TCT9	0.0019841706380248
Q93063	O94927	0.0019841706380248
P83876	O76031	0.0019841706380248
Q9NUL7	P11802	0.0019841706380248
P05026	Q6FI81	0.0019841706380248
O75882	P55072	0.0019841706380248
P22830	O15020	0.0019841706380248
O75882	P47929	0.0019841706380248
Q15904	O96019	0.0019841706380248
O00255	P15121	0.0019841706380248
P05455	Q8NC56	0.0019841706380248
P04920	P52292	0.0019841706380248
O00255	Q9UII4	0.0019841706380248
Q6NUM9	Q15334	0.0019841706380248
P31025	Q9NPI6	0.0019841706380248
P56385	Q9H8G2	0.0019841706380248
Q9HCE1	Q8NC56	0.0019841706380248
Q01130	Q5JTJ3	0.0019841706380248
Q13616	Q4VC05	0.0019841706380248
P23142	C9JLW8	0.0019841706380248
Q9BU61	O15182	0.0019841706380248
Q13242	Q9UL63	0.0019841706380248
Q8TDW7	Q5T750	0.0019841706380248
P49815	P63096	0.0019841706380248
Q9NRF8	P61289	0.0019841706380248
A6NEC2	O14925	0.0019841706380248
P46379	Q5HYA8	0.0019841706380248
Q96A26	P61289	0.0019841706380248
Q9UG63	P34949	0.0019841706380248
O15145	Q9BXC9	0.0019841706380248
P59998	Q9H061	0.0019841706380248
P30405	Q96SI9	0.0019841706380248
P36897	Q96F44	0.0019841706380248
P62701	A6NL28-2	0.0019841706380248
P38571	Q7Z6Z7	0.0019841706380248
O75340	Q8IUF8	0.0019841706380248
Q12904	O75771	0.0019841701723635
O60573	Q9UHD8	0.001984168542549
Q9UBE8	P17987	0.0019841680768877
P33908	Q13257	0.001984167844057
P14868	Q06190	0.0019841669127345
P06733	Q9Y281	0.0019841662142425
P14324	O75909	0.0019841655157506
O43752	Q9UPQ9	0.0019841636531054
Q9NTK5	O60610	0.0019841620232909
Q15404	Q92526	0.0019841617904603
Q9BU02	Q14444	0.0019841575995087
P41212	Q9UMX5	0.0019841571338474
P09382	Q2TB18	0.0019841550383716
Q9UHI6	Q8WYQ5	0.001984154805541
Q5TFE4	P10155	0.0019841538742184
P43362	P39019	0.0019841534085571
P61088	O00541	0.0019841503817588
Q8NDV7	Q9NX55	0.0019841496832668
O95081	Q9UHV9	0.0019841492176055
Q86TB9	O43143	0.0019841489847749
Q53H12	Q9UK99	0.0019841485191136
O75150	P06396	0.0019841478206217
Q13765	P02792	0.0019841457251459
O00422	Q5T8P6	0.0019841447938233
Q9NYL5	P30101	0.0019841440953314
Q2M3G0	P60842	0.0019841440953314
Q96RU7	P13667	0.0019841440953314
P60842	Q9UK11	0.0019841440953314
Q15393	Q4G0Z9	0.0019841440953314
Q6ZMH5	P30101	0.0019841440953314
Q68DU8	P13667	0.0019841440953314
Q15046	Q8N7K0	0.0019841440953314
P13667	P34130	0.0019841440953314
Q8NAC3	P47897	0.0019841440953314
Q9P1Z3	P13667	0.0019841440953314
Q9NY56	Q8TEM1	0.0019841440953314
Q8N998	P49327	0.0019841440953314
P22314	O15496	0.0019841440953314
Q9BSJ6	P06744	0.0019841440953314
Q9UL59	P13667	0.0019841440953314
Q8NG66	P49327	0.0019841440953314
Q5SSQ6	P49327	0.0019841440953314
O95757	Q2M243	0.0019841440953314
Q00887	Q00325	0.0019841440953314
O75140	P47897	0.0019841440953314
P13667	Q2M3T9	0.0019841440953314
O00305	P22061	0.0019841440953314
O95870	P30101	0.0019841440953314
P52732	O43615	0.0019841433968394
Q9UBN7	Q6P4A7	0.0019841389730572
Q13501	Q96CW5	0.0019841385073959
Q86V81	O95864	0.0019841364119201
Q5JUQ0	O60884	0.0019841364119201
P19623	O60830	0.0019841364119201
Q12905	Q04771	0.0019841357134282
Q9H981	Q8TAQ2	0.0019841329194605
P49915	Q96RQ3	0.0019841308239847
Q9UN86	Q9NVI1	0.001984130591154
Q9Y5S9	Q8IWC1	0.001984127331525
Q9P2R7	Q8N5C6	0.0019841261673718
Q15417	Q01844	0.0019841254688799
Q92665	O75821	0.0019841245375573
P52565	O14777	0.0019841226749122
Q7Z6L0	P02786	0.0019841222092509
P62805	Q8NFH3	0.0019841217435896
Q9UFF9	P18583	0.0019841205794364
Q9NZL6	P42677	0.0019841182511299
P20339	Q969V3	0.0019841161556541
Q9Y3I0	Q9P0J1	0.0019841161556541
O15235	O60502	0.0019841152243316
O43776	Q9UHX1	0.0019841149915009
P40227	P22033	0.0019841138273477
Q9H0U4	Q5XKP0	0.0019841124303638
O15294	Q13363	0.0019841124303638
P23246	Q96FC9	0.0019841121975332
O95721	Q9ULH0	0.0019841117318719
Q9Y224	Q9Y6N1	0.0019841114990413
P04114	Q15056	0.0019841098692268
Q86UE4	Q9UH99	0.0019841075409203
P55795	A0AVK6	0.0019841068424284
Q9UJZ1	Q96ES7	0.0019841066095978
P50613	P36871	0.0019841035827994
Q5BKZ1	Q9HD26	0.0019841031171381
P05412	Q13185	0.0019841014873236
Q7L1Q6	O95218	0.0019841014873236
P52849	P60709	0.0019841010216623
Q8WUP2	Q13263	0.001984100556001
P62136	O43295	0.0019841003231704
P35243	Q14204	0.0019841000903397
P36957	Q9BXW9	0.0019840998575091
P55085	Q15056	0.0019840996246784
Q01082	P84098	0.0019840986933559
Q5SVS4	P26006	0.0019840977620333
O60613	P61981	0.001984097296372
P06737	Q9GZT3	0.001984097296372
Q9UJQ1	P46783	0.0019840970635414
Q9UPN9	Q12965	0.0019840968307107
A6NKD9	Q2NKX8	0.0019840961322188
O14818	Q16514	0.0019840912427753
Q15029	P52209	0.0019840910099446
P27694	P07477	0.001984090777114
O43324	O94788	0.0019840905442833
P17066	Q9BVK8	0.0019840903114527
P63241	P61163	0.0019840893801301
P12236	Q9UKR8	0.0019840893801301
P43897	Q12789	0.0019840891472995
P38117	P62987	0.0019840886816382
Q04837	Q9BYD3	0.0019840865861624
Q15386	Q8NE71	0.0019840854220092
Q9H0D6	P61020	0.0019840854220092
P14136	P07686	0.001984083559364
Q9UPQ9	Q8N335	0.001984083559364
Q9NS69	Q9H444	0.0019840830937027
Q9UL42	P08243	0.0019840819295495
P06396	Q9UBX8	0.0019840819295495
P18669	Q6NUN0	0.0019840812310576
Q92665	P10155	0.001984080299735
O95382	O60762	0.0019840793684124
P30153	Q15286	0.0019840791355818
P09493	O60341	0.0019840784370899
Q9H5V9	Q9H672	0.0019840784370899
Q9NYZ3	Q9NRX1	0.0019840779714286
Q9H8Y8	Q14671	0.0019840777385979
Q9Y2S7	Q92552	0.0019840775057673
Q8TDN6	Q9BY42	0.0019840749446302
Q8IY81	P60842	0.0019840702880173
Q9NR46	O14981	0.0019840691238641
Q13765	Q6NXT4	0.0019840688910335
P31930	Q9NTI5	0.0019840681925415
Q15393	Q15435	0.0019840681925415
P67936	Q6YP21	0.0019840679597109
Q9H3P2	O00469	0.0019840674940496
P13807	Q99816	0.0019840642344206
Q14247	Q13523	0.0019840621389448
Q6PIU2	P61604	0.0019840616732835
Q01105	Q8N6K7	0.0019840612076222
P17174	P08195	0.001984060741961
Q15758	Q8TBF4	0.001984060043469
Q8N4Q1	Q9BVP2	0.0019840598106384
Q15181	P25685	0.0019840572495013
Q15025	P60842	0.0019840570166707
Q9Y5J9	P83731	0.0019840565510094
O60341	P29692	0.0019840560853481
P67936	Q53GT1	0.0019840553868561
Q12931	P38606	0.0019840553868561
Q9Y3B4	Q96RQ3	0.0019840542227029
P06737	Q9H3K6	0.0019840532913804
P11413	Q12905	0.0019840528257191
P38432	Q9H0B6	0.0019840516615659
P51610	Q9NXF1	0.0019840514287352
P37268	Q9Y617	0.0019840507302433
Q9Y295	Q5VV52	0.0019840484019368
Q9Y295	O95971	0.0019840484019368
Q92620	P18031	0.0019840465392917
P24752	Q13501	0.0019840460736304
Q92925	Q9UG63	0.001984043745324
Q9Y5P6	Q92890	0.0019840407185256
O43148	Q8TE77	0.001984040485695
O43148	Q9BPY3	0.001984040485695
P53618	P10644	0.0019840395543724
Q15475	O75083	0.0019840372260659
Q8ND24	P98170	0.001984036527574
P20036	P27708	0.0019840353634208
O75449	Q00610	0.0019840348977595
Q9BT04	P61604	0.0019840341992676
O75676	P30040	0.001984033267945
Q96EW2	Q13263	0.0019840314052999
Q86X55	Q7Z739	0.0019840304739773
O00212	P31947	0.0019840288441628
P09651	Q16352	0.0019840253517031
Q9Y5R8	P22626	0.0019840253517031
Q9Y5V3	Q00839	0.0019840241875499
P38117	Q5VUA4	0.0019840237218886
O75175	Q9NZQ3	0.0019840237218886
Q969V3	O15014	0.0019840237218886
P51665	Q5VTL8	0.0019840237218886
Q96K76	Q16637	0.0019840237218886
Q15814	P52565	0.0019840223249047
P61160	P35243	0.0019840197637677
Q15436	P49257	0.0019840188324451
Q8NHS3	P51532	0.0019840176682919
Q13057	P35520	0.0019840172026306
Q5T5P2	Q9BVP2	0.0019840155728161
P00367	P62258	0.0019840153399854
P0DI83	P35244	0.0019840151071548
Q969G6	Q14978	0.0019840151071548
Q13042	P30086	0.0019840146414935
Q8N5L8	P30086	0.0019840146414935
O00410	P48729	0.0019840134773403
P55075	P07900	0.0019840125460177
Q3MIR4	Q00610	0.0019840125460177
Q6ZVK8	Q00610	0.0019840125460177
Q9Y5F2	Q00610	0.0019840125460177
Q01082	Q6ZSG2	0.0019840125460177
Q8NHS4	P07900	0.0019840125460177
Q16281	P27708	0.0019840125460177
Q16790	P68371	0.0019840125460177
Q08AI6	P68371	0.0019840125460177
P20591	P68371	0.0019840125460177
P68371	P08048	0.0019840125460177
Q13316	P07900	0.0019840125460177
Q14246	P07900	0.0019840125460177
Q01082	O95925	0.0019840125460177
Q9Y286	P07900	0.0019840125460177
Q8N118	P07900	0.0019840125460177
Q86XH1	P07900	0.0019840125460177
P15622	P68371	0.0019840125460177
Q3MII6	P07900	0.0019840125460177
O43633	P68371	0.0019840125460177
P34982	P68371	0.0019840125460177
P01127	P07900	0.0019840125460177
Q9P013	Q9HAD4	0.0019840118475258
Q15723	P09936	0.0019840118475258
Q92889	O43592	0.0019840118475258
Q96EY1	P46020	0.0019840118475258
Q9HD45	Q14667	0.0019840118475258
Q14596	Q9Y3C6	0.0019840118475258
Q99755	Q12769	0.0019840118475258
Q13356	P61081	0.0019840118475258
Q8IWC1	P41223	0.0019840118475258
P51571	Q86U44	0.0019840118475258
P12956	Q9UPQ7	0.0019840118475258
P27694	P41743	0.0019840118475258
O60884	P46020	0.0019840118475258
P12268	Q9UJX5	0.0019840118475258
Q13416	Q9Y2I1	0.0019840118475258
Q92733	Q9NRN7	0.0019840118475258
P07237	Q7LBC6	0.0019840118475258
Q71UM5	Q02241	0.0019840118475258
Q49A26	Q8IXW5	0.0019840118475258
Q9UEY8	Q96CN7	0.0019840118475258
Q9H0L4	O00299	0.0019840118475258
Q9C0C9	P49454	0.0019840118475258
O00203	Q15005	0.0019840118475258
Q02880	Q99615	0.0019840118475258
P05023	P46937	0.0019840118475258
O75694	P78356	0.0019840118475258
Q9HC52	Q8WW12	0.0019840118475258
Q96JM3	O75489	0.0019840118475258
O60869	Q14186	0.0019840118475258
P04080	Q9H2Y7	0.0019840118475258
Q9UPY3	Q9C0F1	0.0019840118475258
Q99567	P46020	0.0019840118475258
Q8WXH0	2197	0.0019840118475258
Q6IN85	Q14839	0.0019840106833726
Q9NX95	O43143	0.0019840095192193
Q16181	Q9Y6G3	0.0019840095192193
Q00341	P24752	0.0019840081222355
P18124	P24941	0.0019840078894048
Q13002	P35998	0.0019840048626065
Q9ULD6	O00505	0.0019840041641145
Q9ULM3	P38646	0.0019840027671307
P52272	Q99469	0.0019840023014694
Q92974	Q16637	0.0019840020686388
O43709	P51784	0.0019840002059936
Q8NC51	O60383	0.0019839997403323
Q9Y4E8	Q92552	0.0019839995075017
P12694	O95573	0.0019839995075017
Q13162	P01833	0.001983999274671
Q9NR33	P20618	0.0019839967135339
Q9P0I2	P30040	0.0019839953165501
Q9BQ67	Q5H8A4	0.0019839932210743
Q9BSD7	Q9NP92	0.0019839918240904
Q6NVV7	P49720	0.0019839897286146
Q5JR98	P13674	0.0019839892629534
Q9HA64	P51159	0.0019839890301227
P62072	Q9Y295	0.0019839885644614
P28074	Q9BQ69	0.0019839876331388
O75122	Q8WVM8	0.0019839874003082
Q96B01	Q9UL18	0.0019839871674776
P29083	Q16891	0.0019839855376631
Q14123	Q00610	0.0019839853048324
P68371	Q9UIG5	0.0019839853048324
Q14584	P68371	0.0019839853048324
P33991	Q8N5C6	0.0019839853048324
P07900	Q8N7K0	0.0019839853048324
Q9UGQ3	Q00610	0.0019839853048324
P35580	O14786	0.0019839846063405
P12271	P62753	0.0019839834421873
P68032	Q9NSA3	0.0019839811138808
Q96GM5	O75947	0.001983979018405
P51665	O95235	0.001983979018405
Q9BY32	P07195	0.0019839745946228
P61160	O60487	0.0019839743617922
O60443	Q13200	0.0019839741289615
Q9BXI3	P27797	0.0019839736633002
P27797	Q9Y328	0.0019839736633002
Q96BJ8	P27797	0.0019839736633002
O95047	P35609	0.0019839713349938
Q9NUU7	P11441	0.0019839697051793
Q86U86	Q9UK76	0.0019839697051793
P34896	Q9Y3C6	0.0019839697051793
O14950	Q9UBW8	0.0019839697051793
Q9NVV4	Q9HAV7	0.0019839697051793
O14561	O43818	0.0019839697051793
Q8TBC3	Q8WWC4	0.0019839697051793
Q9H074	Q9NP97	0.0019839697051793
Q9BXW7	P53582	0.0019839697051793
Q9BPZ3	Q96FJ2	0.0019839697051793
Q9Y5U2	Q5JTV8	0.0019839697051793
O60502	Q9GZU8	0.0019839697051793
Q8NE01	O95747	0.0019839697051793
Q9BPZ3	P60981	0.0019839697051793
Q9UIJ7	O94832	0.0019839697051793
Q9H6R0	P00492	0.0019839697051793
Q92925	P53597	0.0019839697051793
O75506	Q08257	0.0019839697051793
P85037	P13674	0.0019839697051793
Q14669	P19367	0.0019839697051793
Q9Y606	P04899	0.0019839697051793
Q9Y3D3	P05114	0.0019839697051793
Q8N8A6	P51532	0.0019839697051793
Q6Q0C0	O95429	0.0019839697051793
Q96CB9	P53597	0.0019839697051793
P35222	Q13557	0.0019839697051793
P36894	O00299	0.0019839697051793
P35221	Q9UNY4	0.0019839697051793
Q9C0B1	P11177	0.0019839697051793
O00170	P35250	0.0019839697051793
Q53R41	O00411	0.0019839697051793
O75190	O15111	0.0019839697051793
P61956	P13674	0.0019839697051793
A6NKT7	O43251	0.0019839697051793
Q8N1G2	Q9Y2P8	0.0019839697051793
P63172	P35222	0.0019839697051793
Q92922	Q9Y2I1	0.0019839697051793
Q9Y2Q3	Q8WTS6	0.0019839697051793
Q8WXX5	Q53GL0	0.0019839680753648
O94905	Q9NUQ6	0.0019839666783809
Q12888	Q8NF37	0.0019839652813971
Q9Y4L1	P49207	0.0019839648157358
Q86X76	P21796	0.0019839622545987
Q14527	P54577	0.001983958762139
P83881	Q8IX18	0.0019839573651552
Q13126	P63208	0.0019839564338326
Q9ULD6	Q86X55	0.0019839534070342
P12532	Q9NWC5	0.0019839531742036
P67936	Q8TBA6	0.0019839529413729
P62701	Q8N201	0.0019839527085423
O43615	Q9H0E2	0.0019839527085423
Q14192	Q07866	0.0019839524757117
Q96LL9	Q9UL18	0.0019839515443891
P62714	O43529	0.0019839494489133
Q9H3G5	Q9UDR5	0.001983948983252
Q6P597	P37108	0.0019839482847601
Q8NEJ9	P54578	0.0019839475862681
P31930	O43447	0.0019839475862681
Q5XKP0	P22061	0.0019839473534375
Q9BRZ2	P30260	0.0019839468877762
Q9BZD4	O95816	0.0019839466549456
P02545	Q8NCL4	0.0019839454907923
P08758	O76036	0.0019839443266391
Q15833	Q8IXI1	0.0019839436281472
P00492	Q15620	0.001983941765502
P05023	P18887	0.0019839401356875
Q00341	P33176	0.0019839389715343
Q8TED1	Q9Y266	0.0019839382730424
Q86WC4	Q8N4Q1	0.0019839361775666
Q9UKB1	P47755	0.0019839354790747
P32969	A2RU30	0.0019839347805827
P26373	P11233	0.0019839345477521
Q86Y39	Q15233	0.0019839343149214
P49354	P18124	0.0019839324522763
Q05519	P04080	0.0019839275628328
Q86UE8	P33316	0.0019839270971715
Q16594	Q8TAT6	0.0019839270971715
Q9Y484	Q9H0U3	0.0019839270971715
Q9Y2I1	Q9NVV0	0.0019839270971715
P35244	Q9HCG8	0.0019839270971715
Q9HAT2	Q9Y2S7	0.0019839259330183
P08133	P49366	0.001983925467357
Q9C0D5	P06493	0.0019839245360344
O75410	Q09666	0.001983922207728
P45974	P51530	0.0019839212764054
P52815	Q9Y5B9	0.0019839205779135
Q99653	Q14980	0.0019839203450828
Q99575	Q99614	0.001983918948099
P36578	P55039	0.001983918948099
Q7Z2K8	Q02878	0.0019839184824377
Q9NXU5	P43487	0.0019839152228087
P62820	Q86VI3	0.0019839147571474
Q86XP3	Q96CT7	0.0019839145243167
Q96JJ7	P21333	0.0019839138258248
P06865	P15531	0.0019839138258248
P37802	Q13510	0.0019839138258248
P26368	O95905	0.0019839091692119
Q14151	Q9NVH1	0.0019839089363813
Q9UBQ5	O15042	0.0019839068409055
Q8N7U6	P61081	0.0019839066080749
Q02878	Q5XPI4	0.0019839063752442
P10253	Q9Y3C8	0.0019839059095829
O43543	P62829	0.0019839047454297
O75369	P19875	0.0019839045125991
P49321	O00213	0.0019839045125991
P98164	O00311	0.0019839040469378
O95721	Q99755	0.0019839035812765
Q14C86	Q9P0J0	0.0019839035812765
ENSG00000229937	Q15369	0.0019839035812765
P50402	P17174	0.0019839033484458
Q92896	Q15154	0.0019839033484458
Q9C0B1	P61247	0.0019839031156152
Q495A1	P00491	0.0019839024171233
Q9UQ16	O00571	0.0019839014858007
P27695	O75083	0.0019839010201394
Q96KN1	P23526	0.001983898691833
P23526	A1A4V9	0.001983898691833
Q99729	Q9BQ65	0.0019838958978652
Q10570	Q9Y315	0.0019838958978652
P14866	P27361	0.0019838931038975
Q5SQH8	Q9Y230	0.0019838903099298
P51610	Q9BUP0	0.0019838903099298
P51153	P24534	0.0019838893786072
P78527	P50453	0.0019838875159621
P14868	O15482	0.0019838872831314
Q9UBU8	P16989	0.0019838835578411
P68400	O75223	0.0019838828593492
Q96DX4	P35637	0.0019838826265186
Q9H8Y8	Q13247	0.0019838809967041
Q14247	Q13347	0.0019838772714138
Q8N163	P07307	0.0019838770385831
Q9NWZ5	O60841	0.001983875175938
P14174	O95295	0.001983875175938
Q49MI3	P35268	0.0019838747102767
P31350	Q6GMV3	0.0019838716834783
Q9NVI7	O75400	0.0019838709849864
P78536	O95757	0.0019838691223412
Q3ZCQ8	P19404	0.0019838691223412
Q9HAW9	Q92945	0.001983867958188
P18669	Q969G2	0.0019838677253574
P13010	Q7Z7L7	0.0019838660955429
Q9ULX9	P50995	0.0019838649313896
Q5D862	Q09161	0.0019838649313896
P56192	Q96FX7	0.0019838628359138
Q9Y2T2	P47897	0.0019838619045913
P13797	Q04917	0.0019838600419461
O00425	Q9HC38	0.0019838598091155
P62917	Q7Z3U7	0.0019838591106235
Q13126	Q8IV38	0.0019838591106235
Q4ZIN3	P40429	0.0019838579464703
P23786	Q07020	0.0019838579464703
Q68DQ2	O75955	0.0019838579464703
P00533	Q99714	0.0019838579464703
Q13148	P59923	0.0019838579464703
P40429	Q7Z7L7	0.0019838579464703
P55769	Q7L5Y9	0.0019838579464703
Q12792	Q92797	0.0019838579464703
Q05048	Q9Y5M8	0.0019838579464703
P38117	Q99943	0.0019838579464703
Q05048	P61254	0.0019838579464703
Q7Z7F7	O43592	0.0019838579464703
P78536	P62906	0.0019838579464703
O94829	P50914	0.0019838579464703
P00533	P62314	0.0019838579464703
P36957	Q96AY4	0.0019838579464703
P62888	Q9BVK2	0.0019838579464703
O43488	Q9BZE4	0.0019838579464703
P40429	Q7Z7M0	0.0019838579464703
Q96AX1	P62906	0.0019838579464703
Q15120	Q9H910	0.0019838579464703
P35251	P0DP24	0.0019838579464703
Q99808	O60832	0.0019838579464703
Q92665	O75351	0.0019838579464703
Q14677	P24468	0.0019838579464703
P54707	P40429	0.0019838579464703
O43291	P42285	0.0019838579464703
Q9BZX2	Q9UHB9	0.0019838579464703
P27105	P42285	0.0019838579464703
Q9UBM7	Q9UNP9	0.0019838579464703
O95864	Q15287	0.0019838579464703
O00217	Q9NPD3	0.0019838579464703
Q9NP64	P61962	0.0019838579464703
Q13310	O95476	0.0019838579464703
O76021	Q7L5Y9	0.0019838579464703
P61254	P49815	0.0019838579464703
Q7Z7M0	Q9UHB9	0.0019838579464703
P51617	Q9UER7	0.0019838579464703
Q7KZN9	P48634	0.0019838579464703
Q9Y5L0	O95429	0.0019838579464703
Q6PJI9	P62906	0.0019838579464703
Q9H0H0	Q16643	0.0019838579464703
Q8TC12	Q9Y580	0.0019838579464703
O43447	Q8N5G2	0.0019838579464703
Q9NQX3	Q96NB2	0.0019838579464703
Q9NZI8	Q8IZ83	0.0019838579464703
Q4ZIN3	P26196	0.0019838579464703
O94905	Q9NV31	0.0019838579464703
P42356	Q8WUA2	0.0019838579464703
P13797	Q9P2K3	0.0019838579464703
Q12926	P20020	0.0019838579464703
Q9UBW8	Q9UBX3	0.0019838579464703
Q16850	P61353	0.0019838579464703
Q9NQ50	O94906	0.0019838579464703
Q15459	Q9Y3D0	0.0019838579464703
Q9P015	Q13561	0.0019838579464703
O95229	Q9BVP2	0.0019838579464703
P39880	P26639	0.0019838579464703
Q13601	Q9UNE7	0.0019838579464703
Q9UKF6	Q15120	0.0019838579464703
P49207	P31146	0.0019838579464703
Q99943	Q7Z2W9	0.0019838579464703
Q86SX6	Q9BQG0	0.0019838579464703
Q9BR76	Q14197	0.0019838579464703
P12270	P24468	0.0019838579464703
Q08188	P35658	0.0019838579464703
Q13347	P51809	0.0019838579464703
A6NHL2	O43670	0.0019838579464703
Q13371	Q15054	0.0019838579464703
Q14160	O00566	0.0019838579464703
Q9BQG0	P17693	0.0019838579464703
Q13310	Q96AA3	0.0019838579464703
Q8TC12	Q8IWX8	0.0019838579464703
P83881	Q9BVK2	0.0019838579464703
Q86XK2	P22695	0.0019838579464703
O75494	Q9NP97	0.0019838579464703
O15514	P51617	0.0019838579464703
Q4ZIN3	Q13310	0.0019838579464703
O94829	Q9H6Z4	0.0019838579464703
Q14849	Q12905	0.0019838579464703
P33947	O00566	0.0019838579464703
O14497	P63172	0.0019838579464703
Q96S52	O60502	0.0019838579464703
P11586	Q99996	0.0019838579464703
O60573	Q6ZNB6	0.0019838579464703
Q8WXA9	Q9BSD7	0.0019838579464703
Q8WUD6	P61353	0.0019838579464703
Q92900	Q6ZNB6	0.0019838579464703
Q14966	Q01650	0.0019838579464703
O43502	P83881	0.0019838579464703
Q13084	Q14160	0.0019838579464703
Q01650	Q8WXA9	0.0019838579464703
Q5K4L6	Q07020	0.0019838579464703
Q9Y2Q3	Q63ZY3	0.0019838579464703
Q9BWF3	Q8NBU5	0.0019838579464703
Q9BV44	O75909	0.0019838579464703
Q96FV9	Q63ZY3	0.0019838579464703
P51610	Q6ZNB6	0.0019838579464703
Q9Y3C6	Q9BV44	0.0019838579464703
P37198	Q9NRX2	0.0019838579464703
Q8N8A6	O94927	0.0019838579464703
Q06265	Q9NVE7	0.0019838579464703
Q96BI3	Q16630	0.0019838579464703
O95218	Q6PGP7	0.0019838579464703
P59998	Q9H9J2	0.0019838579464703
P37802	P21127	0.0019838579464703
P38919	Q13015	0.0019838579464703
Q9NQ50	Q9NTJ3	0.0019838579464703
Q5QP82	P62314	0.0019838579464703
Q07020	Q96SY0	0.0019838579464703
P34896	O60832	0.0019838579464703
P62314	P51809	0.0019838579464703
Q96H55	Q16629	0.0019838579464703
P23588	P59923	0.0019838579464703
P00533	P63151	0.0019838579464703
O75934	P13498	0.0019838579464703
P27824	O15357	0.0019838579464703
Q9BR76	Q96S59	0.0019838579464703
Q15417	Q92802	0.0019838579464703
Q9NZI8	P62879	0.0019838579464703
Q4ZIN3	P42285	0.0019838579464703
P62906	Q9NV64	0.0019838579464703
O15234	Q14126	0.0019838579464703
Q9Y2R4	Q92734	0.0019838579464703
Q12792	Q8NAV1	0.0019838579464703
P35244	O43164	0.0019838579464703
Q4ZIN3	Q07020	0.0019838579464703
Q7Z7L7	Q07020	0.0019838579464703
Q9BQG0	Q7L9L4	0.0019838579464703
Q96KP4	O75494	0.0019838579464703
O15260	Q96SY0	0.0019838579464703
Q9BPX6	Q9BWF3	0.0019838579464703
Q9P2N5	Q96TA2	0.0019838579464703
Q9Y4C2	Q12874	0.0019838579464703
Q99459	O95864	0.0019838579464703
Q9NYF8	Q9Y263	0.0019838579464703
Q12888	Q6PGP7	0.0019838579464703
O60264	Q8WUH6	0.0019838579464703
Q8TCU4	O43670	0.0019838579464703
Q13310	O94829	0.0019838579464703
P11441	Q99613	0.0019838579464703
P78332	P51648	0.0019838579464703
O15047	Q01650	0.0019838579464703
Q9H936	P48634	0.0019838579464703
O00186	Q15020	0.0019838579464703
O60313	P50914	0.0019838579464703
Q99714	Q7Z7M0	0.0019838579464703
P11940	Q6UWP7	0.0019838579464703
O75096	Q13148	0.0019838579464703
P17858	Q9UER7	0.0019838579464703
Q9NP64	O94905	0.0019838579464703
Q7Z7M0	P05387	0.0019838579464703
Q9UKK9	Q5T9A4	0.0019838579464703
O95163	P10515	0.0019838579464703
O60716	Q7RTV0	0.0019838579464703
Q99575	O95163	0.0019838579464703
Q6AI12	P61353	0.0019838579464703
Q9UQ80	Q9HCG8	0.0019838579464703
P78362	Q5W0B1	0.0019838579464703
Q8TCU4	Q86W42	0.0019838579464703
O43464	P40429	0.0019838579464703
Q96QD8	O60832	0.0019838579464703
P39880	Q01085	0.0019838579464703
Q9NVN3	P40429	0.0019838579464703
O00459	Q16527	0.0019838579464703
P13797	Q96MU7	0.0019838579464703
P62841	O14966	0.0019838579464703
P40429	Q96SY0	0.0019838579464703
O95625	P60842	0.0019838579464703
Q6AI12	P50914	0.0019838579464703
Q05048	O94905	0.0019838579464703
Q9UDX5	Q16643	0.0019838579464703
Q9NQZ2	Q9NRG9	0.0019838579464703
Q9HC07	Q9H7N4	0.0019838579464703
Q9NY61	Q8WVX9	0.0019838579464703
Q9Y388	Q9NWW5	0.0019838579464703
P54707	P11940	0.0019838579464703
Q9BYC9	Q8TD19	0.0019838579464703
Q9NY61	Q9HC07	0.0019838579464703
Q9NX24	Q9NWS0	0.0019838579464703
Q9Y3A2	O60762	0.0019838579464703
Q9H2V7	Q86U86	0.0019838579464703
Q8N5F7	Q8TC07	0.0019838579464703
Q96N66	Q63ZY3	0.0019838579464703
P52732	Q9P031	0.0019838579464703
P78345	C9JLW8	0.0019838579464703
O94829	P40429	0.0019838579464703
P00533	P26196	0.0019838579464703
P05387	Q96SY0	0.0019838579464703
P13498	P51532	0.0019838579464703
O00303	Q02487	0.0019838579464703
P42285	Q7Z7M0	0.0019838579464703
O60264	Q7L5Y9	0.0019838579464703
P23786	P50914	0.0019838579464703
Q8IY37	P13804	0.0019838579464703
Q9BZE4	P60903	0.0019838579464703
Q9H8W3	P17858	0.0019838579464703
Q12926	O75381	0.0019838579464703
P07196	Q9BYG3	0.0019838579464703
O43447	P13498	0.0019838579464703
Q92665	Q8NBF2	0.0019838579464703
Q9UKM9	A2VDJ0	0.0019838579464703
P54707	Q9NZI8	0.0019838579464703
P08579	Q16822	0.0019838579464703
O00571	Q9NV64	0.0019838579464703
Q9BVG9	Q92878	0.0019838579464703
Q96AA3	P40429	0.0019838579464703
Q8NEJ9	Q16527	0.0019838579464703
Q8NEJ9	O94905	0.0019838579464703
Q6PJI9	P40429	0.0019838579464703
Q15800	P62314	0.0019838579464703
O95295	Q9UNQ2	0.0019838579464703
P34896	Q99848	0.0019838579464703
P48651	P28370	0.0019838579464703
Q9H6Z4	P18074	0.0019838579464703
O94829	P42285	0.0019838579464703
Q16540	Q9H3P7	0.0019838579464703
Q9Y3D0	Q9Y5B9	0.0019838579464703
Q13347	Q5BJH7	0.0019838579464703
Q8TDZ2	P61353	0.0019838579464703
Q96RY7	O00571	0.0019838579464703
O43670	Q9NRK6	0.0019838579464703
Q15404	Q9H910	0.0019838579464703
P28288	O75525	0.0019838579464703
Q6PK04	O75477	0.0019838579464703
P00533	Q9UHB9	0.0019838579464703
Q6PJI9	Q9BZE4	0.0019838579464703
P63279	Q14146	0.0019838579464703
P13797	Q8WUB8	0.0019838579464703
P00533	Q9BR76	0.0019838579464703
P62314	Q5BJH7	0.0019838579464703
O15047	O60725	0.0019838579464703
Q96CT7	O14981	0.0019838579464703
Q9H9B4	Q9NWT1	0.0019838579464703
Q9NVN3	P12270	0.0019838579464703
Q8IXB1	Q9NYV4	0.0019838579464703
P05023	Q96G21	0.0019838579464703
Q96FV9	Q9NVH1	0.0019838579464703
Q8NEJ9	Q8N0X7	0.0019838579464703
Q7Z2W9	Q8TCG1	0.0019838579464703
Q9BYG3	Q86Y56	0.0019838579464703
O43670	Q6NTF9	0.0019838579464703
Q9NWS0	Q8N5F7	0.0019838579464703
Q9UHX1	Q9UIQ6	0.0019838579464703
Q8N5G2	Q86W42	0.0019838579464703
P35579	Q96TC7	0.0019838579464703
Q13310	Q6UWP7	0.0019838579464703
Q5H9R7	Q8WUD4	0.0019838579464703
Q9NV66	P18583	0.0019838579464703
O43303	Q9Y3B9	0.0019838579464703
Q92620	Q8N5G2	0.0019838579464703
Q9P035	Q9Y3A2	0.0019838579464703
Q53F19	Q9C0B7	0.0019838579464703
Q9H2J4	Q8NBU5	0.0019838579464703
Q9H3P7	Q9BYD2	0.0019838579464703
Q5T2N8	Q16513	0.0019838579464703
Q8N5G2	Q9BXP5	0.0019838579464703
Q96CU9	P48634	0.0019838579464703
Q9BZG8	Q9ULV4	0.0019838579464703
O00303	P18074	0.0019838579464703
P62495	Q9UBB6	0.0019838579464703
P37802	Q5VW36	0.0019838579464703
O95721	Q8NDF8	0.0019838579464703
P61353	O14949	0.0019838579464703
Q9NX24	Q9Y2J2	0.0019838579464703
Q8NEJ9	Q9Y2J2	0.0019838579464703
P38919	Q96BI3	0.0019838579464703
Q9NQ50	P23258	0.0019838579464703
Q9H845	Q9H6Z4	0.0019838579464703
Q9NYF8	Q8IWZ6	0.0019838579464703
Q13347	Q96IV0	0.0019838579464703
Q14145	Q9Y291	0.0019838579464703
O95721	Q9Y388	0.0019838579464703
O75223	Q12769	0.0019838579464703
Q9Y2W2	Q8IXI1	0.0019838579464703
O43318	Q9UMY1	0.0019838579464703
Q5SSJ5	P60903	0.0019838579464703
Q9BR76	Q68CQ7	0.0019838579464703
Q53H96	Q66PJ3	0.0019838579464703
O94829	P11940	0.0019838579464703
Q6NZY4	O00330	0.0019838579464703
Q15050	Q9C0B7	0.0019838579464703
Q9UPT8	P25686	0.0019838579464703
Q15417	Q8WUK0	0.0019838579464703
Q8TCU4	Q9GZL7	0.0019838579464703
Q4ZIN3	P11940	0.0019838579464703
Q6NYC1	Q9Y5A9	0.0019838579464703
Q96AE7	Q16513	0.0019838579464703
Q96FV9	Q9UPN7	0.0019838579464703
Q9NQG5	Q8WWC4	0.0019838579464703
Q9H3P7	Q9NWU5	0.0019838579464703
Q8IXI2	P30041	0.0019838579464703
Q92973	O96019	0.0019838579464703
O43464	P62888	0.0019838579464703
Q9H6F5	Q86YT6	0.0019838579464703
Q9H9B4	Q8NEJ9	0.0019838579464703
Q5SNT2	O00303	0.0019838579464703
Q969N2	Q9BVI4	0.0019838579464703
Q9NVI7	Q96G21	0.0019838579464703
O95721	Q9NQ50	0.0019838579464703
Q8IXI2	P23381	0.0019838579464703
Q9H4I3	Q9NQT5	0.0019838579464703
P14373	Q9Y6G9	0.0019838579464703
P78316	Q8N5G2	0.0019838579464703
O43464	Q8TDN6	0.0019838579464703
Q9UBB6	P61513	0.0019838579464703
Q13428	Q86V85	0.0019838579464703
Q8WVC6	Q9Y2R9	0.0019838579464703
P37802	Q96E52	0.0019838579464703
Q8IXQ4	Q01650	0.0019838579464703
Q96A33	Q9UKL0	0.0019838579464703
Q9BWH6	Q9NW13	0.0019838579464703
Q9NWS0	Q7RTV0	0.0019838579464703
P14678	A2VDJ0	0.0019838579464703
Q14677	Q9NZT1	0.0019838579464703
P37802	Q9NVH0	0.0019838579464703
Q8WUK0	P26599	0.0019838579464703
Q9NZQ3	Q9UKV3	0.0019838579464703
Q9NVN3	Q9BQG0	0.0019838579464703
O43464	Q14684	0.0019838579464703
Q6IQ49	Q9UNY4	0.0019838579464703
Q6PCB5	Q9Y5V3	0.0019838579464703
Q15417	Q6UXV4	0.0019838579464703
Q9BR76	Q99758	0.0019838579464703
O75147	Q99426	0.0019838579464703
Q99758	P09874	0.0019838579464703
P14923	Q6PK04	0.0019838579464703
Q99758	P31943	0.0019838579464703
P20020	Q6PK04	0.0019838579464703
Q99714	Q99758	0.0019838579464703
Q86VI3	Q96C19	0.0019838579464703
Q68DQ2	Q9Y2R5	0.0019838579464703
Q15417	Q6PJI9	0.0019838579464703
P13984	Q8IXI1	0.0019838579464703
Q15417	Q5VWQ0	0.0019838579464703
Q15417	Q9HC56	0.0019838579464703
Q8N1F7	O75096	0.0019838579464703
P62314	P23229	0.0019838579464703
Q6NZY4	P33121	0.0019838579464703
Q15417	O95625	0.0019838579464703
Q13427	C9JLW8	0.0019838579464703
O75533	Q99758	0.0019838579464703
Q01081	Q9H2J4	0.0019838579464703
Q15417	Q9Y4I1	0.0019838579464703
O95292	Q13405	0.0019838579464703
Q15417	Q9UII4	0.0019838579464703
Q8NBM4	O75150	0.0019838579464703
P22830	P50914	0.0019838579464703
P54707	Q07020	0.0019838579464703
O95782	Q86W42	0.0019838579464703
Q86YT6	Q1ED39	0.0019838579464703
Q8N5N7	Q13257	0.0019838579464703
Q7Z7F7	Q9UKV8	0.0019838579464703
P54707	P61254	0.0019838579464703
Q8TCU4	Q6PK04	0.0019838579464703
Q9GZU8	P24539	0.0019838579464703
Q99714	Q9ULG6	0.0019838579464703
Q13405	Q9C0B7	0.0019838579464703
Q92626	Q9H444	0.0019838579464703
P54707	P84098	0.0019838579464703
Q15417	Q9UER7	0.0019838579464703
P25686	Q8NAV1	0.0019838579464703
Q8NBM4	Q9P2K3	0.0019838579464703
Q9H8W3	Q15417	0.0019838579464703
Q15417	Q96BI3	0.0019838579464703
P22695	P59923	0.0019838579464703
Q99714	Q96TC7	0.0019838579464703
Q9NX24	C9JLW8	0.0019838579464703
Q6PJI9	Q14677	0.0019838579464703
O75096	P53007	0.0019838579464703
Q96ST2	P52597	0.0019838579464703
Q13769	P51648	0.0019838579464703
Q7RTV0	P00367	0.0019838579464703
Q5BJD5	P62314	0.0019838579464703
Q53HC5	Q99714	0.0019838579464703
P37268	Q92900	0.0019838579464703
Q9BR76	Q9UL63	0.0019838579464703
Q01081	Q96S44	0.0019838579464703
Q13310	Q6ZT12	0.0019838579464703
Q9Y388	Q99426	0.0019838579464703
Q9Y2R9	Q8NBF2	0.0019838579464703
P11940	Q99758	0.0019838579464703
O95490	Q9Y2W1	0.0019838579464703
Q6PK04	Q8TCT9	0.0019838579464703
Q5JPH6	O15042	0.0019838579464703
P36969	Q9NX20	0.0019838579464703
O14925	Q5T440	0.0019838579464703
Q96CB9	P37802	0.0019838579464703
Q8NBM4	P13984	0.0019838579464703
Q99700	Q9Y679	0.0019838579464703
Q8NBM4	Q8NAV1	0.0019838579464703
Q9HC56	Q12906	0.0019838579464703
P53350	P49189	0.0019838579464703
P25205	Q96G21	0.0019838579464703
Q15417	Q9NVN3	0.0019838579464703
O75096	P37802	0.0019838579464703
Q5SZK8	P37802	0.0019838579464703
P51398	Q8NBF2	0.0019838579464703
P36894	P62314	0.0019838579464703
P51648	Q9BRD0	0.0019838579464703
P10321	P48634	0.0019838579464703
Q9UEG4	O14925	0.0019838579464703
Q9BYN8	Q8NBF2	0.0019838579464703
Q15417	Q9ULG6	0.0019838579464703
P11940	Q6ZT12	0.0019838579464703
P32119	Q99758	0.0019838579464703
P78347	Q96M94	0.0019838579464703
Q8NBM4	O95218	0.0019838579464703
P55196	P11441	0.0019838579464703
Q6ZT12	Q9BVP2	0.0019838579464703
Q8IY26	Q9H0A0	0.0019838579464703
Q2M1P5	Q96AE4	0.0019838579464703
Q96D71	Q9BXW9	0.0019838579464703
Q8IY26	P08621	0.0019838579464703
P36969	Q9BVI4	0.0019838579464703
Q9H2U1	P25686	0.0019838579464703
Q3T906	Q12905	0.0019838579464703
Q15417	Q8N5D0	0.0019838579464703
Q15417	P59923	0.0019838579464703
Q15417	O15534	0.0019838579464703
Q01167	Q96CT7	0.0019838579464703
P52732	Q9NRX2	0.0019838579464703
A6NJ78	P12270	0.0019838579464703
A0FGR8	Q8NEY8	0.0019838579464703
Q8N5F7	O60271	0.0019838579464703
Q7RTV0	Q9NWW5	0.0019838579464703
Q9Y421	P56192	0.0019838579464703
Q9C0B7	Q9Y3B2	0.0019838579464703
Q9NX24	Q9UM54	0.0019838579464703
O43464	Q8IY81	0.0019838579464703
P61353	Q9NV64	0.0019838579464703
P11717	Q5RKV6	0.0019838579464703
P37802	Q96BI3	0.0019838579464703
O43164	Q9Y3B2	0.0019838579464703
Q96EY4	Q14683	0.0019838579464703
Q9H501	Q8IXI1	0.0019838579464703
Q8NEJ9	P22695	0.0019838579464703
Q86SX6	Q07020	0.0019838579464703
Q9NX24	Q9UPQ9	0.0019838579464703
O75396	Q7Z2W9	0.0019838579464703
O96019	Q6NTF9	0.0019838579464703
Q15397	Q9C0B7	0.0019838579464703
P62314	Q96BI3	0.0019838579464703
Q8ND24	Q5C9Z4	0.0019838579464703
O43242	Q86SX6	0.0019838579464703
Q9P258	Q7RTS9	0.0019838579464703
P51957	Q9Y3C6	0.0019838579464703
Q7Z2W9	O60271	0.0019838579464703
Q96T17	Q9NQ29	0.0019838579464703
Q9H3P7	Q96DV4	0.0019838579464703
Q9H6Z4	Q96TC7	0.0019838579464703
Q9H6U6	Q96ME7	0.0019838579464703
Q9Y2R5	Q8TBA6	0.0019838579464703
Q15773	O60508	0.0019838579464703
Q9HAN9	Q7Z739	0.0019838579464703
Q8ND24	Q86W42	0.0019838579464703
Q9BZI7	Q5W0B1	0.0019838579464703
Q07955	Q8IWZ6	0.0019838579464703
Q9BR76	Q96BI3	0.0019838579464703
O95163	Q9Y3B9	0.0019838579464703
O95292	Q9BYD3	0.0019838579464703
Q9UI26	O95429	0.0019838579464703
Q13310	Q86SX6	0.0019838579464703
Q9BR76	Q9NV64	0.0019838579464703
Q96J01	Q8N5G2	0.0019838579464703
Q14964	Q9H6Z4	0.0019838579464703
Q5C9Z4	Q9Y5X1	0.0019838579464703
Q29RF7	Q5W0B1	0.0019838579464703
Q6IBS0	Q6W2J9	0.0019838579464703
Q86U86	Q9UPQ9	0.0019838579464703
Q02543	Q86SX6	0.0019838579464703
Q6ZN55	P45880	0.0019838579464703
Q96ST2	Q14103	0.0019838579464703
Q96I25	Q8NE86	0.0019838579464703
Q9HAN9	Q9Y5V3	0.0019838579464703
Q92522	Q86V85	0.0019838579464703
Q13347	Q86TM6	0.0019838579464703
P62314	P32189	0.0019838579464703
P63151	Q6UXV4	0.0019838579464703
Q9Y4E8	Q9H078	0.0019838579464703
Q9H2V7	Q9BRD0	0.0019838579464703
Q8TDZ2	Q14103	0.0019838579464703
P84098	Q6UXV4	0.0019838579464703
Q9UEG4	Q3MHD2	0.0019838579464703
Q9H061	Q13347	0.0019838579464703
P08579	P62070	0.0019838579464703
P31943	Q9NV64	0.0019838579464703
Q7Z2T5	Q9BVG9	0.0019838579464703
O15027	Q9H8G2	0.0019838579464703
P62906	Q8IZ83	0.0019838579464703
Q8WUK0	P50914	0.0019838579464703
P37802	Q96SY0	0.0019838579464703
P50914	Q96SY0	0.0019838579464703
Q9BR76	Q6UXV4	0.0019838579464703
Q9H269	Q9NX58	0.0019838579464703
Q6UXV4	P18077	0.0019838579464703
Q96FV9	O15084	0.0019838579464703
Q07020	P53384	0.0019838579464703
O43464	P61353	0.0019838579464703
Q9NVI1	Q7RTV0	0.0019838579464703
P50914	Q5TA45	0.0019838579464703
Q8N5F7	Q8N0X7	0.0019838579464703
Q86W42	P42694	0.0019838579464703
Q9BXW7	Q8IXW5	0.0019838579464703
Q9H910	Q9NV64	0.0019838579464703
Q96J01	O15234	0.0019838579464703
Q8N8A6	C9JLW8	0.0019838579464703
Q86W42	Q96RG2	0.0019838579464703
Q9NVI1	Q9H7C9	0.0019838579464703
Q9H7C9	P31689	0.0019838579464703
Q8TC07	P82914	0.0019838579464703
O43464	P05387	0.0019838579464703
O43464	Q07020	0.0019838579464703
P54707	P50914	0.0019838579464703
Q9NY61	P20020	0.0019838579464703
Q96CT7	Q8N201	0.0019838579464703
Q9NRC1	Q9Y2L1	0.0019838579464703
Q8N5D0	Q9H0A0	0.0019838579464703
P54707	Q13310	0.0019838579464703
Q9NY61	Q13885	0.0019838579464703
Q9H2J7	Q6NZY4	0.0019838579464703
P84098	P22830	0.0019838579464703
P56192	Q9NXV2	0.0019838579464703
Q9BR76	Q6PJI9	0.0019838579464703
Q9UEG4	Q9UKV8	0.0019838579464703
P38159	Q8TBR7	0.0019838579464703
Q8WXA9	Q8WWC4	0.0019838579464703
Q9H3P7	Q9NRX2	0.0019838579464703
Q16186	Q86U42	0.0019838579464703
P51617	Q9UEG4	0.0019838579464703
Q8N5F7	O94927	0.0019838579464703
Q8N983	Q9NVH2	0.0019838579464703
Q7Z7C8	Q92616	0.0019838579464703
Q96GQ7	P53041	0.0019838579464703
O95721	Q9NY12	0.0019838579464703
Q9H9S3	Q9ULT8	0.0019838579464703
Q9H3P7	Q9HD33	0.0019838579464703
Q8WUQ7	Q01650	0.0019838579464703
O15042	Q6P1M9	0.0019838579464703
Q9HD45	Q7RTV0	0.0019838579464703
Q9P031	O94927	0.0019838579464703
Q9NZR2	Q13428	0.0019838579464703
Q9BR76	P31151	0.0019838579464703
Q5BKZ1	O95396	0.0019838579464703
Q14690	P25686	0.0019838579464703
Q14684	Q8N5D0	0.0019838579464703
Q7L8L6	P09012	0.0019838579464703
Q9NX24	Q9UKV8	0.0019838579464703
P34896	Q13595	0.0019838579464703
Q86W42	Q9NVH2	0.0019838579464703
Q5T6F2	Q6ZNB6	0.0019838579464703
Q9NX24	P22234	0.0019838579464703
Q6NZY4	Q6P1M0	0.0019838579464703
Q13427	Q9UKV8	0.0019838579464703
O76021	P60903	0.0019838579464703
Q9NRX1	Q92628	0.0019838579464703
Q9BQC6	Q9UKV8	0.0019838579464703
Q15417	Q9Y6A1	0.0019838579464703
Q15024	Q8IXI1	0.0019838579464703
P15259	O15504	0.0019838579464703
O43488	P63151	0.0019838579464703
Q9P2N5	Q9NX63	0.0019838579464703
Q9P1U1	O15294	0.0019838579464703
Q16186	Q96H55	0.0019838579464703
Q9BR76	Q8TAE8	0.0019838579464703
Q7KZF4	Q9UEG4	0.0019838579464703
Q9BR76	Q8IUR7	0.0019838579464703
P04049	Q7L2J0	0.0019838579464703
Q9BU61	Q99613	0.0019838579464703
Q9Y266	Q9Y6A1	0.0019838579464703
Q13595	Q12834	0.0019838579464703
P17252	P82932	0.0019838579464703
Q6NZY4	Q6ZNB6	0.0019838579464703
P33947	Q9Y388	0.0019838579464703
Q8N5D0	Q8TDN6	0.0019838579464703
Q9BTX1	O15355	0.0019838579464703
P26196	Q6ZNB6	0.0019838579464703
Q9Y2W6	P62314	0.0019838579464703
Q5K4L6	P62906	0.0019838579464703
O15405	Q9Y3B2	0.0019838579464703
Q9H0A0	Q6P1M0	0.0019838579464703
Q13084	O75794	0.0019838579464703
Q8NEY8	O75477	0.0019838579464703
O95490	Q13347	0.0019838579464703
Q69YQ0	P54136	0.0019838579464703
P09661	P26196	0.00198385422118
Q8NFP9	P46783	0.0019838539883494
Q15311	P10515	0.001983851660043
Q9BRT2	Q92769	0.0019838497973978
P30044	Q9NXB9	0.0019838488660752
Q9Y657	Q15084	0.0019838479347527
P31942	O95819	0.0019838451407849
Q8NFZ8	Q9P2I0	0.0019838435109704
P23919	P36952	0.0019838432781398
P06576	Q9Y276	0.0019838428124785
O94966	P11274	0.0019838425796478
P22694	Q9UNZ2	0.0019838418811559
Q13617	P43246	0.0019838407170027
P04234	P17987	0.0019838386215269
P22626	Q9Y2Z2	0.0019838376902043
P10398	Q7KZF4	0.0019838369917124
P28288	P35520	0.0019838367588818
Q15181	Q6PK04	0.0019838365260511
Q15291	Q9Y2Z4	0.0019838365260511
P54819	Q9HAI6	0.0019838362932205
Q9BPZ3	P56134	0.0019838358275592
Q6N069	Q9UHY7	0.0019838353618979
Q8N1F7	P07305	0.0019838348962366
Q96R06	Q8NE71	0.0019838328007608
P18124	A2VDJ0	0.001983831403777
Q12792	Q8N3C0	0.0019838309381157
Q9UQ80	Q15198	0.0019838276784867
P78371	Q86T26	0.0019838269799947
P24752	Q9C099	0.0019838258158415
Q13228	Q9Y3A5	0.0019838244188576
Q96EF6	P04181	0.0019838218577206
O43169	O14836	0.0019838206935673
O43169	Q8N5I4	0.0019838206935673
P53992	P11182	0.0019838204607367
Q15181	O60506	0.0019838202279061
Q16531	P53992	0.0019838190637528
Q9H1X1	O00571	0.0019838188309222
Q5JUQ0	P68032	0.0019838160369545
P47914	Q96HY6	0.0019838160369545
Q8NFZ8	Q04760	0.0019838148728013
P48739	P07900	0.0019838139414787
P08670	Q7Z434	0.0019838102161884
Q06830	Q7Z434	0.0019838102161884
O43169	Q06323	0.0019838099833577
Q9UHR5	O15234	0.0019838088192045
Q9H773	Q15257	0.0019838083535432
O60502	Q9BQG0	0.0019838083535432
P09012	Q9Y243	0.0019838076550513
O14818	P04279	0.0019838067237287
P52435	Q5SY16	0.0019838050939142
Q9GZS3	P57088	0.0019838046282529
O95782	P27816	0.0019838043954223
Q14126	A5D8T8	0.001983803929761
Q9NVA2	O75694	0.0019838032312691
Q9UNY5	P35222	0.0019838029984384
Q99943	P27448	0.0019838027656078
Q9Y605	P51948	0.0019838027656078
Q969G3	P62277	0.0019838013686239
P98160	P62487	0.0019838011357933
Q9Y657	Q8WTS6	0.0019837999716401
Q9P287	Q8NBT2	0.0019837995059788
Q16626	Q99873	0.0019837990403175
P52732	P29317	0.0019837988074868
P50454	25812	0.0019837962463498
P20916	P50454	0.0019837962463498
Q07021	Q9BTY2	0.0019837957806885
O94923	P23528	0.0019837946165353
Q03393	P23528	0.0019837946165353
Q8TAD7	P30050	0.0019837946165353
Q9BRA2	P23381	0.0019837939180433
P53396	Q717R9	0.0019837904255837
P38117	Q8N365	0.0019837894942611
Q9BUI4	P17980	0.0019837892614305
P0DP24	Q9UL42	0.0019837885629385
Q6IAA8	Q9Y3D5	0.0019837885629385
P07741	Q9NWS0	0.0019837885629385
Q9NPF5	Q6IAA8	0.0019837885629385
Q9Y676	O15382	0.0019837885629385
Q9NWV4	Q02878	0.0019837885629385
Q6EKJ0	P62258	0.0019837864674627
O75964	Q5TA45	0.0019837832078337
Q9BQG0	P56134	0.0019837825093418
Q9H4I3	P46734	0.0019837799482047
Q9Y450	Q14011	0.0019837799482047
Q92769	O00483	0.0019837797153741
O43684	Q86V25	0.0019837797153741
P12236	Q14444	0.0019837792497128
Q9P035	O60930	0.0019837783183902
Q9P035	Q8IUA7	0.0019837783183902
P62195	Q12934	0.0019837783183902
Q7Z7L7	P42167	0.0019837778527289
P78417	Q96DE5	0.0019837776198983
Q9H0T7	Q96PK6	0.0019837776198983
Q6ZYL4	Q99873	0.0019837759900838
O75529	Q07065	0.0019837757572531
Q09028	A1L390	0.0019837750587612
P52294	P05165	0.0019837715663015
Q9BUL8	P26358	0.0019837694708257
Q96EP5	P49642	0.0019837685395032
Q8TCX1	Q9NW13	0.0019837669096887
O00507	Q9Y2X3	0.0019837631843984
Q9Y466	Q09666	0.0019837613217532
P30533	P22392	0.0019837594591081
Q8WYN0	P39687	0.0019837578292936
P29401	Q12951	0.0019837566651403
P60842	Q16589	0.0019837566651403
P29401	A2RRL7	0.0019837566651403
P29401	Q8IZU3	0.0019837566651403
Q96GE4	Q9Y2X3	0.0019837566651403
P14618	Q9UBU7	0.0019837566651403
Q99650	P31040	0.0019837566651403
P25786	Q9BTV4	0.0019837564323097
Q9UPQ9	P24468	0.0019837559666484
Q12931	Q14689	0.0019837555009871
O43482	Q96KP4	0.0019837550353258
P55084	P25311	0.0019837515428662
P09497	O15355	0.0019837513100355
P62899	P43657	0.0019837513100355
Q6UY11	P41252	0.0019837508443742
O15460	Q9HC07	0.0019837501458823
O43482	Q86UE4	0.0019837499130517
P40926	Q9NQZ6	0.0019837480504065
P18206	P49257	0.0019837468862533
Q6UVY6	P39687	0.0019837454892694
P47897	Q8IYX4	0.0019837450236082
Q7Z309	P52597	0.0019837447907775
P36969	Q9UKL0	0.0019837438594549
Q15738	O15504	0.0019837436266243
Q96JG8	Q9NX40	0.0019837417639791
O14967	266971	0.0019837417639791
P14868	Q16795	0.001983739901334
O43175	Q9H4A4	0.0019837389700114
P62314	Q8NCN5	0.0019837382715195
Q9H871	Q99623	0.0019837347790598
P07942	P42357	0.0019837317522615
P41162	Q9UHW5	0.0019837317522615
Q9H330	Q3ZCM7	0.0019837317522615
Q13616	Q96ED9	0.0019837317522615
P36957	Q9UMY1	0.0019837317522615
O43242	O75152	0.0019837312866002
P60606	Q9UJV9	0.001983729423955
O43143	P59544	0.001983729423955
Q14147	P53396	0.001983729423955
P13797	P10114	0.001983729423955
Q9BWF2	O95429	0.001983729423955
Q9P2T0	O00469	0.001983729423955
Q10570	Q9H2D6	0.001983729423955
P49754	P40227	0.0019837289582937
O60812	Q8TC07	0.0019837277941405
Q13162	P84077	0.0019837259314954
P40616	Q96S21	0.0019837250001728
Q8NFA0	P24539	0.0019837250001728
Q96C92	Q6PGP7	0.0019837250001728
Q9UI12	Q96R06	0.0019837250001728
O14925	Q96S21	0.0019837250001728
O43795	Q86X83	0.0019837250001728
Q00526	Q9Y383	0.0019837250001728
Q16822	Q8TCT9	0.0019837226718664
Q9UQ88	Q15233	0.0019837215077131
Q13200	Q10567	0.0019837189465761
Q9P2F8	Q9Y5S9	0.0019837180152535
Q9Y4L1	P49448	0.0019837177824229
Q9BYD1	P25685	0.0019837159197777
Q5T4D3	P52789	0.0019837159197777
P56181	P18859	0.0019837152212858
Q8ND24	P19388	0.0019837147556245
P21399	P35637	0.0019837140571326
P20700	Q6UWB1	0.00198371312581
P15311	P41250	0.0019837128929793
Q9Y3I0	P15336	0.0019837121944874
Q86TU7	Q9BS26	0.0019837110303342
124149	P17844	0.0019837107975035
P20073	P50991	0.0019837094005197
Q15084	Q14839	0.0019837077707052
P05198	Q9H257	0.001983706606552
P62304	Q6Y2X3	0.0019837049767374
Q9Y3L5	P62899	0.0019836996216326
P06733	Q9P015	0.0019836984574794
P11686	Q86V81	0.0019836972933262
Q53H82	P62277	0.0019836965948343
Q15393	Q86X83	0.001983696129173
P51959	P55786	0.0019836938008666
O94972	Q07020	0.0019836926367133
Q9H1E3	P68371	0.0019836914725601
P51553	P27348	0.0019836910068988
Q9BSC4	P17096	0.0019836900755763
Q92616	Q96S44	0.0019836900755763
Q8WXD5	Q14320	0.0019836875144392
102724985	Q9Y266	0.0019836868159472
P13073	Q16527	0.0019836851861327
Q12959	P78371	0.0019836849533021
Q9UBQ0	Q05519	0.0019836844876408
Q9UBQ0	O75396	0.0019836844876408
O43504	391634	0.0019836842548102
Q15528	Q09666	0.0019836835563182
Q8WYP5	O14617	0.0019836816936731
P32119	Q6DKK2	0.0019836798310279
Q9HA64	Q96AB3	0.0019836770370602
Q8IVF2	Q9BSJ8	0.0019836770370602
O75340	Q9Y2A9	0.0019836768042296
Q16881	Q9NXW2	0.0019836761057376
Q07954	Q9Y4I1	0.0019836761057376
P42704	Q9GZT9	0.0019836756400763
Q15517	P62753	0.0019836744759231
Q96EZ4	P22392	0.001983669353649
P52657	Q9NZI8	0.0019836656283587
Q99832	Q07325	0.0019836649298667
P61026	Q96DI7	0.0019836644642055
P50990	P08582	0.0019836642313748
Q8WU90	P52597	0.0019836642313748
P62424	P09017	0.0019836609717458
P55884	Q86V97	0.0019836607389152
Q8IYH5	P11940	0.0019836607389152
O60907	P38919	0.0019836607389152
Q13310	O60907	0.0019836607389152
O96028	Q99613	0.0019836607389152
O75147	P48634	0.0019836607389152
Q5H9F3	O00571	0.0019836607389152
Q9Y2H6	Q9Y6M1	0.0019836607389152
Q9UBN7	Q8TDD1	0.0019836607389152
P40429	Q14BN4	0.0019836607389152
Q8IYH5	P40429	0.0019836607389152
O60907	P40429	0.0019836607389152
Q14203	Q9BYD6	0.0019836607389152
Q56P03	Q9NZI8	0.0019836607389152
Q9NS69	Q68CP9	0.0019836607389152
O60907	P16989	0.0019836607389152
Q8IYH5	Q13310	0.0019836607389152
P11940	O60907	0.0019836607389152
Q9NV66	O00303	0.0019836607389152
Q8IYH5	P84098	0.0019836607389152
Q04724	Q8N0X7	0.0019836607389152
Q8IYH5	P16989	0.0019836607389152
Q8IYH5	Q07020	0.0019836607389152
Q8IYH5	P62906	0.0019836607389152
Q8WXI9	O60783	0.0019836607389152
O43148	Q16555	0.0019836607389152
P68363	Q96G25	0.0019836607389152
P26641	Q92747	0.0019836593419313
P08758	Q99798	0.0019836591091006
Q9Y2S7	Q14103	0.0019836591091006
O75475	Q12802	0.0019836584106087
P16083	P09105	0.0019836565479636
O00422	Q9H3K6	0.0019836565479636
Q15181	Q14839	0.0019836558494716
P10398	Q9H6R0	0.0019836549181491
O15205	P47897	0.0019836537539958
Q8N128	Q14126	0.0019836500287055
Q8IW35	Q99613	0.0019836497958749
Q9NU23	P35613	0.001983649097383
Q8NEY1	Q8NE71	0.0019836456049233
O00410	Q9UBU9	0.0019836449064314
P63241	O60725	0.0019836446736007
O43242	Q5JPI3	0.0019836444407701
P51159	P14735	0.0019836444407701
P25705	Q6ZMR3	0.0019836430437862
Q9H204	P30101	0.0019836430437862
Q9Y2P8	Q8N554	0.0019836430437862
P49458	ENSG00000108294	0.001983642578125
Q15717	Q8TDN1	0.0019836393184959
P51965	Q9BYD3	0.0019836376886814
Q9HCN2	Q8TEM1	0.0019836362916976
P0DN37	P33176	0.0019836358260363
Q7Z4H7	O95777	0.0019836344290524
O60869	P09960	0.0019836337305605
653166	O43143	0.0019836332648992
Q15942	Q96EY7	0.0019836327992379
P55786	Q96MV1	0.0019836307037621
Q15370	P21802	0.0019836304709315
Q16576	O43167	0.0019836300052702
Q9Y2R4	Q9UBF2	0.0019836286082863
O15145	P17174	0.0019836279097944
Q96EP5	P17844	0.0019836274441331
O00567	P25685	0.0019836265128105
Q9UHD8	Q9Y6A5	0.0019836258143186
Q96AX1	P41223	0.0019836239516735
P11940	P11532	0.0019836234860122
Q9Y2P8	Q5VVC0	0.0019836230203509
Q9BWH2	P37802	0.0019836225546896
Q6P087	Q15008	0.001983622321859
Q8N9S9	P07737	0.0019836220890283
Q8TCS8	P07205	0.0019836213905364
Q9UDR5	P61981	0.0019836185965687
P62487	Q9P0J1	0.0019836171995848
Q8TE77	P10599	0.0019836169667541
Q9Y623	O00571	0.0019836155697703
P61962	Q12906	0.0019836153369396
P26373	Q9Y255	0.001983615104109
Q9UPQ9	Q96HE7	0.0019836134742945
P55081	P54105	0.00198361184448
O95373	Q9UMX5	0.0019836111459881
P11310	Q9NP86	0.0019836106803268
Q9UHD8	Q9ULH7	0.0019836102146655
P61328	Q9UKF6	0.0019836097490042
P54819	Q6ZMR3	0.0019836090505123
Q15836	P63010	0.0019836071878671
Q13148	Q9Y3L3	0.0019836022984236
Q969S3	P60891	0.0019836009014397
Q96QU8	P26599	0.0019835985731333
O94805	P00558	0.0019835913553833
O75165	Q9Y5M8	0.0019835913553833
P15927	Q9Y248	0.0019835911225527
Q14165	O00303	0.0019835904240608
O00148	O95168	0.0019835899583995
Q13625	P46459	0.0019835878629237
Q02218	Q86VZ6	0.0019835878629237
Q9Y281	Q15438	0.0019835878629237
O60291	P04083	0.001983587630093
Q9Y4A5	Q9NRX1	0.0019835873972624
Q99459	Q9UBX3	0.0019835866987705
Q06830	A8MTA8	0.0019835860002785
P29992	Q9HCC0	0.0019835855346173
Q53R12	100507703	0.001983584370464
Q8IWS0	P30566	0.0019835801795125
Q96LI6	O00567	0.0019835799466818
P07737	Q8N5U0	0.0019835797138512
P34932	Q9BWC9	0.0019835794810205
Q96EI5	Q9UKM7	0.0019835787825286
Q8IWF9	P36871	0.001983577851206
P08620	P35659	0.001983577851206
Q9UL19	P50990	0.0019835773855447
P13798	Q16719	0.0019835759885609
Q9NS86	P11021	0.0019835748244076
P11142	Q9NS86	0.0019835748244076
Q9BX63	P60891	0.0019835743587464
Q08211	Q9HCG7	0.0019835720304399
P53396	Q96RY7	0.0019835715647786
P23526	Q96S59	0.0019835715647786
P05141	Q9UGB7	0.0019835715647786
O76075	P15880	0.0019835708662867
P15812	O00148	0.0019835708662867
P06732	Q14204	0.0019835704006254
P12268	Q9H9R9	0.0019835694693028
Q9NV88	Q9Y230	0.0019835692364722
Q9Y2R4	O00743	0.0019835678394883
P61328	O14744	0.0019835662096738
Q9HCM4	P43686	0.0019835650455206
Q96GW9	P09211	0.0019835650455206
P10253	Q5W111	0.0019835643470287
Q9BSC4	O94979	0.0019835643470287
P30837	P14780	0.0019835638813674
P16403	P40938	0.0019835636485368
P12277	Q5W0U4	0.0019835627172142
Q96CA5	P15531	0.0019835624843835
Q99460	P23258	0.001983561553061
O00231	Q6RI45	0.0019835603889077
O95219	Q9Y5A9	0.0019835599232465
Q9H078	Q96CN7	0.0019835596904158
P30837	P51795	0.0019835594575852
Q9ULY5	P48047	0.0019835578277707
P00558	A0AVF1	0.0019835573621094
Q99988	P21333	0.0019835548009723
P35573	Q8WX93	0.0019835541024804
P34932	Q5MJ09	0.0019835524726659
Q9H015	Q9UKV8	0.0019835524726659
P55084	Q99519	0.0019835506100207
Q96I27	P47897	0.0019835499115288
P11387	Q10567	0.0019835485145449
Q3SY00	P62280	0.0019835452549159
P09093	391634	0.0019835452549159
Q14498	Q9Y3R5	0.001983544556424
Q4G0P3	Q9Y3Y2	0.001983544556424
P22059	P46821	0.0019835440907627
P25205	Q16763	0.0019835431594401
Q9UKZ1	P08754	0.0019835422281175
Q9P013	O95292	0.0019835419952869
Q9UQ35	P11802	0.001983540598303
Q5T5P2	Q9Y4J8	0.0019835394341498
Q9BT25	Q9H8H2	0.0019835394341498
Q99959	P54132	0.0019835394341498
P52815	P20813	0.0019835394341498
Q96CT7	Q03164	0.0019835394341498
Q9H223	P07910	0.0019835382699966
P62753	Q53GS9	0.0019835380371659
P25787	O00422	0.0019835364073514
P00918	P61244	0.0019835357088595
Q13618	P10909	0.0019835347775369
Q15181	Q9NSK0	0.0019835345447063
Q8NDF8	P39656	0.0019835336133837
Q96JH7	O43143	0.0019835336133837
Q01469	P21796	0.0019835331477224
Q96DI7	Q9P015	0.0019835331477224
Q93074	P62258	0.0019835322163999
O75340	Q9Y3F4	0.0019835317507386
Q9NXC2	P51610	0.0019835315179079
Q9Y5K8	P56192	0.0019835291896015
Q9NUQ7	P39748	0.0019835270941257
Q9H857	P42285	0.0019835261628031
Q00341	P35580	0.0019835261628031
P02545	Q12769	0.0019835259299725
P30837	Q6NXP2	0.001983524300158
Q53HC5	P60900	0.0019835231360048
P15880	Q9UJ14	0.0019835231360048
P00558	Q8ND61	0.0019835226703435
Q9P2J3	Q9BV44	0.001983520342037
O95757	Q8N2W9	0.0019835194107145
Q15645	Q15050	0.0019835182465612
Q02218	Q7Z698	0.0019835180137306
P14618	Q15006	0.0019835177809
Q96N67	O15397	0.0019835168495774
Q969X5	O60784	0.0019835159182548
Q9UF56	P09211	0.0019835145212709
3136	Q9Y2R5	0.001983513822779
P43686	P52895	0.0019835124257951
P32119	P49406	0.0019835124257951
Q5VWZ2	P36551	0.0019835112616419
P16402	P10515	0.0019835112616419
Q8NBZ0	Q9Y2Z0	0.0019835100974887
Q14592	Q8NCW5	0.0019835100974887
Q12906	A0PJZ3	0.0019835098646581
Q8TEQ0	P50502	0.0019835089333355
P23528	P42338	0.0019835089333355
Q9H6E5	P00441	0.0019835089333355
P12755	P52565	0.0019835089333355
O75462	P50502	0.0019835089333355
P32969	O75438	0.0019835089333355
P99999	Q14657	0.0019835089333355
P56385	P62913	0.0019835089333355
Q9Y312	P30040	0.0019835089333355
P52565	O00220	0.0019835089333355
2197	Q14554	0.0019835089333355
Q9H832	P30050	0.0019835089333355
P23528	Q96RR4	0.0019835089333355
Q9Y383	P21579	0.0019835063721984
Q8N668	P61221	0.0019835054408758
Q9NPH2	Q9UL25	0.0019835052080452
P67809	Q8TEQ6	0.0019835033454
Q99623	Q6UWB1	0.0019835021812468
Q86VI3	Q7L2E3	0.0019835005514323
P52565	P08754	0.0019834991544485
O75896	Q13257	0.0019834989216178
Q99798	P46778	0.001983496826142
Q13595	Q9UKZ1	0.0019834963604807
Q96QK1	Q9H2U1	0.0019834958948194
O75347	P41091	0.0019834958948194
O00233	Q96G46	0.0019834956619888
O60341	Q8TDD1	0.0019834956619888
P55010	Q10713	0.0019834937993437
Q6L8Q7	O75182	0.001983493566513
Q07108	P17844	0.001983493566513
Q9Y224	Q9Y2H1	0.0019834924023598
Q9BUK6	P62314	0.0019834917038679
P51610	Q8NBJ7	0.0019834886770695
P51610	Q9Y230	0.0019834884442389
Q96LI5	Q9UBX3	0.0019834884442389
P62829	Q93009	0.0019834877457469
P40926	P31483	0.001983487047255
P60953	Q9BRA2	0.0019834856502711
P08648	Q53H12	0.0019834851846098
Q9BYG3	P53004	0.0019834847189486
P62269	Q8TDR4	0.0019834835547953
Q9UKK9	Q96EK5	0.0019834833219647
Q9UMR2	P41227	0.0019834828563034
Q96ST3	P29692	0.0019834826234728
P62854	Q9NQX5	0.0019834784325212
O60858	P54819	0.0019834779668599
Q9P2N5	P51571	0.0019834740087389
O60784	Q9H329	0.0019834723789244
Q9Y5Q8	Q92783	0.0019834721460938
Q6IBS0	Q9Y2I1	0.0019834691192954
Q99460	Q9NYY1	0.0019834691192954
P15880	Q9BRX2	0.0019834674894809
Q9H5V9	Q02985	0.0019834672566503
Q9H5V9	Q9NVV9	0.0019834672566503
P22087	Q99567	0.0019834656268358
O14966	P47897	0.0019834653940051
P32969	Q96GD0	0.0019834653940051
Q6PKG0	Q9NR50	0.0019834653940051
O14654	Q96GD0	0.0019834653940051
O75663	Q9NR50	0.0019834653940051
Q9NZM6	Q99733	0.0019834649283438
Q92546	P68371	0.0019834630656987
P23246	Q06547	0.001983462832868
Q9UPQ9	Q9Y624	0.0019834626000374
Q11206	P20674	0.0019834623672068
Q9HD33	P40227	0.0019834614358842
P22314	Q9BXB1	0.0019834605045616
P78347	P08621	0.0019834605045616
Q13503	P22695	0.001983460271731
Q15758	Q5T9C9	0.001983460271731
P54707	Q12965	0.0019834593404084
P31689	Q86US8	0.0019834579434245
P56192	Q5VTL8	0.0019834577105939
P22061	Q92686	0.0019834574777632
O14602	P31269	0.0019834558479487
Q5VST9	Q16531	0.0019834553822875
Q13309	Q9H0E2	0.0019834532868117
P06748	O75665	0.0019834523554891
P61964	P21281	0.0019834523554891
P07954	Q9HC29	0.0019834521226584
P29350	P29144	0.0019834486301988
Q9H583	Q9NW64	0.0019834479317069
Q86UV5	P16989	0.0019834474660456
P37108	P0C0S8	0.0019834470003843
P21912	Q07021	0.0019834458362311
P17022	P62136	0.0019834430422633
Q13162	Q9NUQ8	0.0019834404811263
P52272	Q8IYU8	0.0019834402482956
Q495A1	P61158	0.0019834374543279
O43301	P05091	0.0019834369886666
P54727	Q5U4P2	0.001983436057344
Q12931	Q9NYW2	0.0019834339618682
P38117	Q68G75	0.0019834318663924
P04075	P23280	0.0019834311679005
P22314	Q8N9T8	0.0019834281411021
P67936	Q8WUX2	0.0019834279082715
Q12906	Q9NV92	0.0019834279082715
P20226	Q92973	0.0019834279082715
Q53S58	P23588	0.0019834272097796
Q7L0J3	P13861	0.0019834239501506
Q01082	Q8N5U0	0.0019834239501506
Q13183	P67809	0.0019834218546748
Q9NVM9	P18754	0.0019834209233522
Q15678	P51610	0.0019834209233522
Q9C0C4	P13639	0.0019834195263683
Q15717	Q7Z6J8	0.0019834183622151
O14734	Q9UHA4	0.0019834176637232
Q7Z422	Q9UHV9	0.0019834155682474
P43686	P53671	0.0019834137056022
O60258	Q96PK6	0.0019834137056022
Q9UKF6	Q9H4L5	0.0019834123086184
O60906	P62906	0.0019834120757877
Q9C004	P62906	0.0019834120757877
A5PL33	P36873	0.0019834090489894
Q6ZWI9	O43251	0.0019834083504974
P25205	Q92552	0.0019834078848361
Q9BYC9	P26583	0.0019834062550216
P00390	Q8NBJ5	0.0019834062550216
Q9BQ39	A6NHG4	0.0019834062550216
Q53R41	Q9H910	0.0019834062550216
Q4VC05	Q8NCE0	0.0019834062550216
Q6AI12	P24752	0.0019834062550216
P46977	Q9Y316	0.0019834062550216
Q14498	Q08431	0.0019834062550216
Q14315	P07602	0.0019834062550216
A6NHG4	Q9BQP7	0.0019834062550216
P05089	P23919	0.0019834062550216
Q5JPH6	P05090	0.0019834062550216
Q96DG6	P55268	0.0019834062550216
Q9NVP1	Q9H3K6	0.0019834062550216
Q8N0T1	Q9Y679	0.0019834062550216
Q92544	Q9Y281	0.0019834062550216
Q8N0T1	O95573	0.0019834062550216
Q13217	Q8N0T1	0.0019834062550216
C9JLW8	Q8TEB1	0.0019834062550216
O60684	P20930	0.0019834062550216
P05023	Q00987	0.0019834062550216
A6NHG4	Q8IYS2	0.0019834062550216
Q08554	P86790	0.0019834062550216
Q5SWX8	P14866	0.0019834062550216
P55081	Q8WUM9	0.0019834062550216
Q96AA3	O43707	0.0019834062550216
P27695	Q9P2E5	0.0019834062550216
Q92538	P09525	0.0019834062550216
O14672	O00299	0.0019834062550216
P56385	P52434	0.0019834062550216
P86790	O00299	0.0019834062550216
Q13526	P52789	0.0019834062550216
Q13242	O75342	0.0019834062550216
Q16625	Q12792	0.0019834062550216
P50995	Q8IUH4	0.0019834062550216
Q9H3F6	P00367	0.0019834062550216
Q9BSH4	Q14517	0.0019834062550216
Q8TBP6	Q5T750	0.0019834062550216
Q9HB71	Q7Z4H8	0.0019834062550216
Q92504	Q5TFE4	0.0019834062550216
P21964	Q9HCC0	0.0019834062550216
Q9Y5Q9	P07954	0.0019834062550216
Q9Y281	P42357	0.0019834062550216
Q9NYQ6	P52292	0.0019834062550216
Q99943	Q5T750	0.0019834062550216
Q99959	A6NHG4	0.0019834062550216
Q14517	P12814	0.0019834062550216
P51805	P18859	0.0019834062550216
Q14197	P04899	0.0019834062550216
Q9BZZ5	Q8TEB1	0.0019834062550216
P08237	P11766	0.0019834062550216
P11766	Q3ZCM7	0.0019834062550216
P08133	P50336	0.0019834062550216
P61086	Q12789	0.0019834062550216
Q14517	O00299	0.0019834062550216
Q9UQ35	A6NHG4	0.0019834062550216
Q9BUB7	Q9HCE1	0.0019834062550216
Q9UBV8	Q9BYC8	0.0019834062550216
Q96GQ7	P09525	0.0019834062550216
Q9HA64	Q96AA3	0.0019834062550216
P25325	O15226	0.0019834062550216
P56381	Q93063	0.0019834062550216
O00299	P06756	0.0019834062550216
Q02218	P33121	0.0019834062550216
P55209	100507703	0.0019834062550216
Q14011	Q16585	0.0019834062550216
Q8NCD3	Q9Y679	0.0019834062550216
P52292	P20645	0.0019834062550216
P42785	Q8NBM4	0.0019834062550216
O75369	O00462	0.0019834062550216
Q14739	Q99538	0.0019834062550216
P23919	O95071	0.0019834062550216
P27695	Q9NXW2	0.0019834062550216
Q9BWD1	P42677	0.0019834062550216
Q9C0B7	P23919	0.0019834062550216
C9JLW8	P12110	0.0019834062550216
P27695	O14925	0.0019834062550216
A6NHG4	Q9NPI6	0.0019834062550216
P17174	Q9NWU5	0.0019834062550216
P84996	Q8NAT1	0.0019834062550216
Q9NU22	O00299	0.0019834062550216
Q9NVE7	O00299	0.0019834062550216
P30532	P26583	0.0019834062550216
P41162	P46781	0.0019834062550216
Q9H6F5	P04899	0.0019834062550216
P39060	Q9H3K6	0.0019834062550216
Q5JPH6	P24666	0.0019834062550216
Q4VC05	Q13557	0.0019834062550216
A6NHG4	Q8IUE6	0.0019834062550216
Q9Y281	P98194	0.0019834062550216
Q9UK22	Q96DG6	0.0019834062550216
P39060	Q96AE4	0.0019834062550216
P25325	Q9Y4R8	0.0019834062550216
O00629	Q9C0C7	0.0019834062550216
Q15517	O15067	0.0019834062550216
Q4VC05	O60783	0.0019834062550216
Q9H992	Q8NE71	0.0019834062550216
Q9HCJ0	P61769	0.0019834062550216
Q16595	Q2VPK5	0.0019834062550216
O14967	Q9NUJ1	0.0019834062550216
P67936	Q8TF66	0.0019834062550216
Q8TB96	P24752	0.0019834062550216
Q8TBM8	Q9BWD1	0.0019834062550216
Q9H6E4	P35613	0.0019834062550216
P53396	Q9BZQ6	0.0019834062550216
Q96I99	Q12789	0.0019834062550216
Q9BWD1	Q9NX63	0.0019834062550216
Q16775	Q8NCE0	0.0019834062550216
Q92538	Q16775	0.0019834062550216
Q96DG6	Q08431	0.0019834062550216
P25325	P62241	0.0019834062550216
P25325	Q9Y3C1	0.0019834062550216
Q6L8Q7	O96005	0.0019834062550216
Q9NPA0	P61086	0.0019834062550216
A6NHG4	Q96GQ5	0.0019834062550216
A6NHG4	Q9NX00	0.0019834062550216
O00462	P24666	0.0019834062550216
Q16595	Q95460	0.0019834062550216
Q16595	Q02809	0.0019834062550216
P12081	P46459	0.0019834062550216
Q15007	Q53R41	0.0019834062550216
P68032	Q86XX4	0.0019834062550216
Q8TF66	Q9BRK5	0.0019834062550216
Q9GZR7	P09525	0.0019834062550216
Q9BYC9	P04899	0.0019834062550216
P23458	P09497	0.0019834062550216
P12109	Q14694	0.0019834062550216
P04035	Q5T750	0.0019834062550216
P10253	O00629	0.0019834062550216
O15347	391634	0.0019834062550216
Q86WX3	Q8WVV4	0.0019834062550216
Q92526	P07108	0.0019834062550216
Q16540	O15145	0.0019834062550216
P30405	Q5H8A4	0.0019834062550216
P12694	O75787	0.0019834062550216
O14908	Q9UBU6	0.0019834062550216
O60828	Q9NX63	0.0019834062550216
84311	P13995	0.0019834062550216
P52298	O75718	0.0019834062550216
Q6AI08	P29218	0.0019834062550216
Q9Y5Q9	Q13444	0.0019834062550216
Q01085	Q8TEB1	0.0019834062550216
O00566	P61088	0.0019834062550216
O15145	O60925	0.0019834062550216
Q13438	P61081	0.0019834062550216
Q03701	P83111	0.0019834062550216
P20645	O15143	0.0019834062550216
Q92973	O15143	0.0019834062550216
O14975	P30405	0.0019834062550216
O95861	Q9P244	0.0019834062550216
P55011	P13995	0.0019834062550216
O95400	P20645	0.0019834062550216
P56385	P56537	0.0019834062550216
Q9NRX2	P30405	0.0019834062550216
Q8IVV7	P21796	0.0019834062550216
Q2TAY7	Q14197	0.0019834062550216
O00764	O75718	0.0019834062550216
O00566	P49006	0.0019834062550216
P53634	O15143	0.0019834062550216
O15145	O94906	0.0019834062550216
P62942	Q92526	0.0019834062550216
O60613	O75348	0.0019834062550216
Q14517	O15145	0.0019834062550216
O75718	P19388	0.0019834062550216
O75354	O15294	0.0019834062550216
P82979	O15127	0.0019834062550216
Q9UNX3	O15145	0.0019834062550216
P82979	Q9HCU5	0.0019834062550216
P12109	Q99536	0.0019834062550216
Q14849	Q14331	0.0019834062550216
Q92729	Q13610	0.0019834062550216
O60828	Q9UM00	0.0019834062550216
P36897	Q9GZU8	0.0019834062550216
P20226	O43148	0.0019834062550216
P18583	O15143	0.0019834062550216
Q86V81	Q9HA92	0.0019834062550216
P46781	Q9C0D3	0.0019834062550216
O75882	Q13151	0.0019834062550216
P50416	O15143	0.0019834062550216
O75787	P29218	0.0019834062550216
Q9H5H4	P30405	0.0019834062550216
Q9H3F6	Q01650	0.0019834062550216
Q9BUB7	P56537	0.0019834062550216
O15120	P18621	0.0019834062550216
Q9NP58	Q9Y295	0.0019834062550216
O15145	O15118	0.0019834062550216
O60828	P28331	0.0019834062550216
Q4ZIN3	P14735	0.0019834062550216
P14735	P11177	0.0019834062550216
O14908	Q13595	0.0019834062550216
P62195	P30405	0.0019834062550216
Q9H1K4	P22090	0.0019834062550216
P43307	Q92747	0.0019834062550216
O60488	O15143	0.0019834062550216
O15145	P33121	0.0019834062550216
Q93034	P14735	0.0019834062550216
P57678	P30405	0.0019834062550216
Q53G59	Q92729	0.0019834062550216
Q9NYQ6	O43148	0.0019834062550216
Q9BRR3	P30405	0.0019834062550216
Q92729	Q9Y3B7	0.0019834062550216
P62854	P48735	0.0019834062550216
O75882	Q9NR30	0.0019834062550216
O15321	C9JLW8	0.0019834062550216
Q9BT09	Q9H3K6	0.0019834062550216
Q92673	P30405	0.0019834062550216
Q9Y3D3	P51572	0.0019834062550216
Q9UL15	O75569	0.0019834062550216
Q8IWV8	Q92747	0.0019834062550216
Q8NFH4	P06753	0.0019834062550216
Q15029	F5GYL9	0.0019834062550216
P12081	O15269	0.0019834062550216
P30405	A2VDJ0	0.0019834062550216
O60828	Q5T9L3	0.0019834062550216
Q13438	Q9NZB2	0.0019834062550216
O14908	Q9NWU5	0.0019834062550216
Q9H9J2	P13995	0.0019834062550216
P14735	Q14694	0.0019834062550216
Q9UKN8	Q8TBM8	0.0019834062550216
Q7Z7F7	P04899	0.0019834062550216
Q9BYC9	P05026	0.0019834062550216
Q14011	Q8WUY1	0.0019834062550216
Q9NV79	Q9UIQ6	0.0019834062550216
P63096	Q14671	0.0019834062550216
P27695	P52789	0.0019834062550216
Q9BWD1	Q16585	0.0019834062550216
Q9NX61	P09496	0.0019834062550216
P05455	P35573	0.0019834062550216
Q16836	Q6UW63	0.0019834062550216
Q9BRJ6	P40939	0.0019834062550216
Q8N4Q1	P29218	0.0019834062550216
Q96DG6	P62995	0.0019834062550216
Q86XX4	P24752	0.0019834062550216
Q5T653	P26583	0.0019834062550216
O75874	Q9NUM4	0.0019834062550216
O60828	Q99470	0.0019834062550216
Q8IVV7	O95861	0.0019834062550216
Q06203	O15127	0.0019834062550216
Q9UJZ1	O75342	0.0019834062550216
Q8NBM4	Q5T4B2	0.0019834062550216
P30405	Q9GZP9	0.0019834062550216
O60291	Q9H2U1	0.0019834062550216
Q08380	Q53R41	0.0019834062550216
84311	P09429	0.0019834062550216
Q9H2J4	P33527	0.0019834062550216
P10321	P22090	0.0019834062550216
P61086	Q5SW79	0.0019834062550216
Q9UKF6	O75342	0.0019834062550216
P00918	Q92538	0.0019834062550216
Q9Y3B4	Q6ZVX7	0.0019834062550216
Q9NSI2	P04899	0.0019834062550216
Q86VI3	P07305	0.0019834062550216
P10398	Q9NVS2	0.0019834062550216
A6NHG4	Q86V97	0.0019834062550216
Q96BR5	Q01844	0.0019834062550216
P09525	Q96DV4	0.0019834062550216
Q8IZ07	O43852	0.0019834062550216
P15151	P48637	0.0019834062550216
O15379	Q5T750	0.0019834062550216
Q6UW63	O00299	0.0019834062550216
P54920	Q9Y5Y2	0.0019834062550216
O15294	P60174	0.0019834062550216
Q92544	Q92688	0.0019834062550216
P11387	P60604	0.0019834062550216
Q13444	P29218	0.0019834062550216
O75882	O75531	0.0019834062550216
P56556	P29218	0.0019834062550216
Q6NXE6	P29218	0.0019834062550216
O60739	Q9HCU5	0.0019834062550216
Q8NAT1	P30405	0.0019834062550216
Q9H3U1	Q9BT09	0.0019834062550216
Q96D53	P83881	0.0019834062550216
Q9NY47	Q14157	0.0019834062550216
Q99536	Q6UW63	0.0019834062550216
Q969F9	P45880	0.0019834062550216
P55735	Q9UNN8	0.0019834062550216
Q92729	Q00059	0.0019834062550216
O15127	P13995	0.0019834062550216
Q9NV79	Q14197	0.0019834062550216
Q92841	Q7Z736	0.0019834062550216
Q6IBS0	O15127	0.0019834062550216
Q9NP58	P52294	0.0019834062550216
O14908	Q9H9J2	0.0019834062550216
Q9NYQ6	P61158	0.0019834062550216
Q9H1E3	P62891	0.0019834062550216
Q06787	O75787	0.0019834062550216
P24390	P16278	0.0019834062550216
Q9UNN8	P62263	0.0019834062550216
Q13432	P30405	0.0019834062550216
P43003	P36639	0.0019834062550216
Q13438	P27695	0.0019834062550216
O43303	P30405	0.0019834062550216
P09497	O15127	0.0019834062550216
Q9NP58	Q13126	0.0019834062550216
P60660	O75718	0.0019834062550216
P46783	Q8TB96	0.0019834062550216
O15145	O96005	0.0019834062550216
O60828	Q9BUB7	0.0019834062550216
Q9HCM4	P30405	0.0019834062550216
O15145	Q9NQH7	0.0019834062550216
O14908	O76024	0.0019834062550216
O15127	P52294	0.0019834062550216
O14908	Q9GZL7	0.0019834062550216
Q96TA2	Q8IXM3	0.0019834062550216
P30084	P10644	0.0019834062550216
P08758	O14939	0.0019834062550216
Q8NB90	P39687	0.0019834062550216
Q9NX20	P04899	0.0019834062550216
P11047	Q9NRH1	0.0019834062550216
Q9NX07	Q7Z4H8	0.0019834062550216
O75131	Q9BXC9	0.0019834062550216
Q16775	Q969Z0	0.0019834062550216
P27695	100507703	0.0019834062550216
O43148	P33527	0.0019834062550216
P12110	O75909	0.0019834062550216
A6NHG4	P62879	0.0019834062550216
Q9Y5Q8	P15586	0.0019834062550216
P10586	P00505	0.0019834062550216
P05026	Q8WUA4	0.0019834062550216
P30532	P31942	0.0019834062550216
Q9BUR4	P50995	0.0019834062550216
P54707	P06753	0.0019834062550216
Q8TC07	Q5T750	0.0019834062550216
P53634	O43707	0.0019834062550216
Q9UBL3	Q9UKV5	0.0019834062550216
P25325	O60568	0.0019834062550216
P00505	Q9ULF5	0.0019834062550216
P42892	Q14157	0.0019834062550216
Q8NCW5	P40938	0.0019834062550216
Q9H1A3	Q5T750	0.0019834062550216
P53634	Q9UK76	0.0019834062550216
P25686	Q9BQP7	0.0019834062550216
P38919	Q9BTY2	0.0019834062550216
O75882	O00299	0.0019834062550216
P09429	P20645	0.0019834062550216
Q53G59	Q9UL63	0.0019834062550216
Q92544	Q5T750	0.0019834062550216
P27695	O95674	0.0019834062550216
Q86XK2	Q01650	0.0019834062550216
P30532	O95429	0.0019834062550216
P07108	Q9H490	0.0019834062550216
P61009	Q7Z7H8	0.0019834062550216
P16083	P30532	0.0019834062550216
Q01081	Q9BTY2	0.0019834062550216
Q9HCJ0	Q9HBR0	0.0019834062550216
P55081	Q8NCD3	0.0019834062550216
P00505	Q9Y2Q9	0.0019834062550216
Q14157	P30532	0.0019834062550216
Q9C0D3	P52565	0.0019834062550216
Q9UBV2	O43681	0.0019834062550216
O15347	Q8WTV0	0.0019834062550216
O75439	Q9UKV5	0.0019834062550216
P50995	Q9BYC8	0.0019834062550216
P50995	Q7Z7A3	0.0019834062550216
Q53H12	Q00987	0.0019834062550216
O14939	Q16775	0.0019834062550216
P30533	P30876	0.0019834062550216
P30532	Q9Y295	0.0019834062550216
P10321	P52815	0.0019834062550216
P33527	P00491	0.0019834062550216
P50995	Q9BYD6	0.0019834062550216
Q9H6E4	Q96DH6	0.0019834062550216
Q13459	P27816	0.0019834062550216
A6NHG4	O75323	0.0019834062550216
Q08188	O15347	0.0019834062550216
P20930	P20020	0.0019834062550216
Q96DG6	Q9BYD6	0.0019834062550216
O00754	O75909	0.0019834062550216
P61086	Q9UI26	0.0019834062550216
Q9Y399	Q8NCW5	0.0019834062550216
P35659	O14773	0.0019834062550216
P55084	Q16595	0.0019834062550216
Q8TF66	Q92542	0.0019834062550216
Q9BYC9	P08754	0.0019834062550216
A6NHG4	Q92538	0.0019834062550216
P42892	P51116	0.0019834062550216
P25325	Q53R41	0.0019834062550216
P10586	P17174	0.0019834062550216
P00390	Q9BUB7	0.0019834062550216
C9JLW8	O43292	0.0019834062550216
P07355	O00462	0.0019834062550216
P00918	Q6DN90	0.0019834062550216
P61086	Q95460	0.0019834062550216
Q8NB90	Q01085	0.0019834062550216
Q8NB90	P19474	0.0019834062550216
P09429	Q14703	0.0019834062550216
P25686	Q86V97	0.0019834062550216
Q00987	P51571	0.0019834062550216
P02042	Q9Y224	0.0019834062550216
P46013	Q8TBM8	0.0019834062550216
Q53H96	Q14011	0.0019834062550216
Q7Z4H8	Q9UMY1	0.0019834062550216
O75494	A6NHG4	0.0019834062550216
Q96FN4	Q8WTV0	0.0019834062550216
Q9Y3B4	O00462	0.0019834062550216
Q93050	Q9BWF3	0.0019834062550216
P07942	P61086	0.0019834062550216
Q92616	A6NHG4	0.0019834062550216
P49915	Q93063	0.0019834062550216
P82979	P54709	0.0019834062550216
A6NHG4	O95260	0.0019834062550216
P63220	Q9BTY2	0.0019834062550216
Q9BQ67	O00462	0.0019834062550216
Q4VC05	Q6PK18	0.0019834062550216
O00462	Q9GZT3	0.0019834062550216
Q13895	Q8WTV0	0.0019834062550216
Q06136	P07686	0.0019834062550216
Q9H4I3	P24666	0.0019834062550216
P27695	Q9NQX7	0.0019834062550216
Q9UBU6	C9JLW8	0.0019834062550216
Q6DN90	Q9H3K6	0.0019834062550216
Q9BUR4	P08754	0.0019834062550216
P45877	Q9H2U1	0.0019834062550216
P09661	P48637	0.0019834062550216
P53634	O14737	0.0019834062550216
O00255	P06756	0.0019834062550216
P55081	O00233	0.0019834062550216
Q53R41	O00299	0.0019834062550216
P36405	Q8WYL5	0.0019834062550216
P52701	Q9Y316	0.0019834062550216
Q8NBM4	Q15843	0.0019834062550216
P09525	Q12789	0.0019834062550216
P10619	P09543	0.0019834062550216
P10398	Q08209	0.0019834062550216
Q9NQ50	P04899	0.0019834062550216
Q8WW12	Q6ZT12	0.0019834062550216
P51805	P09429	0.0019834062550216
Q9P258	O00462	0.0019834062550216
Q9BSH4	O00462	0.0019834062550216
O15294	Q5T750	0.0019834062550216
P12109	Q12849	0.0019834062550216
O15294	P11279	0.0019834062550216
P30532	Q9UL18	0.0019834062550216
P55268	Q00059	0.0019834062550216
Q14517	P09525	0.0019834062550216
Q9BRP4	Q9H910	0.0019834062550216
Q6VN20	P07954	0.0019834062550216
P15927	Q86VI3	0.0019834062550216
P55268	O15020	0.0019834062550216
Q9UKF6	P31025	0.0019834062550216
Q9NV66	P08754	0.0019834062550216
Q8N0T1	O60783	0.0019834062550216
O00629	Q96I99	0.0019834062550216
P26639	Q8N0T1	0.0019834062550216
Q15800	Q5T750	0.0019834062550216
P00918	A5A3E0	0.0019834062550216
Q13308	P00338	0.0019834062550216
Q6NUM9	O15347	0.0019834062550216
A6NDG6	P09543	0.0019834062550216
Q8TB96	Q00839	0.0019834062550216
P52294	Q5T9L3	0.0019834062550216
P04040	P20020	0.0019834062550216
Q9P0M9	P09525	0.0019834062550216
Q96ND0	O43765	0.0019834062550216
Q969N2	Q8NBF2	0.0019834062550216
Q16706	Q92890	0.0019834062550216
Q96RQ3	Q9BTY2	0.0019834062550216
Q08431	Q9Y281	0.0019834062550216
Q9BZZ5	O00462	0.0019834062550216
P55795	Q9UKV5	0.0019834062550216
Q8NCW5	Q86Y56	0.0019834062550216
P30532	O00571	0.0019834062550216
O43464	P35637	0.0019834062550216
O75531	Q16706	0.0019834062550216
P61086	P12110	0.0019834062550216
Q02338	P62854	0.0019834062550216
Q06136	Q9UHR5	0.0019834062550216
P00390	Q92504	0.0019834062550216
P07954	Q9HAV4	0.0019834062550216
Q13813	O00462	0.0019834062550216
P54840	Q9NWW5	0.0019834062550216
O94829	P09497	0.0019834062550216
Q6UWP8	Q4VC05	0.0019834062550216
Q9GZR7	Q93063	0.0019834062550216
Q00059	Q9H490	0.0019834062550216
Q9UL18	P12110	0.0019834062550216
P69849	Q9BX70	0.0019834062550216
P61086	Q9NZE8	0.0019834062550216
P11766	O60725	0.0019834062550216
Q12981	P50995	0.0019834062550216
P11766	P53985	0.0019834062550216
P09525	Q96GQ5	0.0019834062550216
Q00987	P35613	0.0019834062550216
Q93008	P30532	0.0019834062550216
P30532	P43243	0.0019834062550216
Q13618	P30532	0.0019834062550216
P02042	P61086	0.0019834062550216
Q16881	P33527	0.0019834062550216
O15405	P49189	0.0019834062550216
P15586	P52294	0.0019834062550216
P23368	P19387	0.0019834062550216
Q9H7D7	P17174	0.0019834062550216
Q7Z7H8	Q9UJ14	0.0019834062550216
Q92947	P14927	0.0019834062550216
O00170	P30532	0.0019834062550216
P61086	P42694	0.0019834062550216
P18583	P17174	0.0019834062550216
P84996	Q8IYS2	0.0019834062550216
Q6AI08	P26583	0.0019834062550216
Q8N0T1	Q99470	0.0019834062550216
Q2TAY7	Q6PK04	0.0019834062550216
Q9H3G5	Q9UKV5	0.0019834062550216
Q12789	Q9BTY2	0.0019834062550216
P10398	Q9BYT8	0.0019834062550216
P55011	Q8N0T1	0.0019834062550216
Q96GQ5	Q5T750	0.0019834062550216
Q02338	P31483	0.0019834062550216
Q9NQC3	Q5T750	0.0019834062550216
Q9Y5Q9	Q93063	0.0019834062550216
O60488	P62854	0.0019834062550216
P25325	Q15029	0.0019834062550216
A6NHG4	P48723	0.0019834062550216
A6NHG4	Q16637	0.0019834062550216
P0DMV9	P53634	0.0019834062550216
Q06787	P42892	0.0019834062550216
P49406	Q86YV9	0.0019834062550216
Q9GZT8	P43246	0.0019834062550216
A6NHG4	Q06481	0.0019834062550216
C9JLW8	Q32P28	0.0019834062550216
Q8WUA4	P33527	0.0019834062550216
Q9BVG4	Q9HBR0	0.0019834062550216
Q9NUQ7	Q8NCW5	0.0019834062550216
Q8NBJ5	Q9NQ55	0.0019834062550216
Q96DG6	Q7Z736	0.0019834062550216
O75531	P11047	0.0019834062550216
O60568	Q9NQ55	0.0019834062550216
Q8TB96	P52292	0.0019834062550216
Q16881	P51648	0.0019834062550216
Q14011	Q86TM6	0.0019834062550216
Q14011	Q7Z7M0	0.0019834062550216
Q6P1L8	Q9BTY2	0.0019834062550216
Q13595	Q5TFE4	0.0019834062550216
Q08431	P26583	0.0019834062550216
Q15517	P36871	0.0019834062550216
O60869	P69849	0.0019834062550216
P54840	Q9UM00	0.0019834062550216
Q86VR2	Q5T750	0.0019834062550216
Q9UN86	3493	0.0019834062550216
Q9NX61	P12110	0.0019834062550216
Q66LE6	P05026	0.0019834062550216
P52888	Q9NRG9	0.0019834062550216
O60925	P30405	0.0019834062550216
Q9BQG0	Q9BVG4	0.0019834062550216
P61160	Q7Z7M0	0.0019834062550216
P55011	P61158	0.0019834062550216
Q8TB96	Q86V81	0.0019834062550216
O15145	Q8N983	0.0019834062550216
O14908	P04920	0.0019834062550216
Q15185	Q13444	0.0019834062550216
O14908	Q96GQ5	0.0019834062550216
Q92598	P52888	0.0019834062550216
Q92747	O14939	0.0019834062550216
Q9Y3C6	O15127	0.0019834062550216
P42167	Q8NCE0	0.0019834062550216
P04062	P61247	0.0019834062550216
P37837	Q14197	0.0019834062550216
P54725	O00566	0.0019834062550216
Q9NU22	P30405	0.0019834062550216
Q6VN20	O75874	0.0019834062550216
Q9NX07	Q14197	0.0019834062550216
Q13616	O60814	0.0019834062550216
Q9BUQ8	O15145	0.0019834062550216
Q92538	P29218	0.0019834062550216
Q99536	Q9H6E4	0.0019834062550216
O15127	Q9Y2G5	0.0019834062550216
O15321	Q92841	0.0019834062550216
Q86Y07	P29218	0.0019834062550216
84311	P30405	0.0019834062550216
728071	P27348	0.0019834062550216
Q92616	O15143	0.0019834062550216
Q9UNN8	P62847	0.0019834062550216
O75882	O14602	0.0019834062550216
Q9H7D7	P15374	0.0019834062550216
O15321	P63244	0.0019834062550216
Q5JRX3	Q96IZ0	0.0019834062550216
Q9UNN8	P49207	0.0019834062550216
Q53G59	P61160	0.0019834062550216
Q9BUR4	P30405	0.0019834062550216
Q92729	P98179	0.0019834062550216
P25325	P50990	0.0019834062550216
O00193	Q7Z736	0.0019834062550216
Q8TBM8	Q13428	0.0019834062550216
Q92526	Q99538	0.0019834062550216
Q9NP58	P62277	0.0019834062550216
P59998	Q9H936	0.0019834062550216
O14908	Q9H3K2	0.0019834062550216
O95478	P45877	0.0019834062550216
O00566	Q9NPA8	0.0019834062550216
Q6P996	P30405	0.0019834062550216
Q13616	P06899	0.0019834062550216
O75354	O00161	0.0019834062550216
O75131	Q7Z7A3	0.0019834062550216
P24390	Q9BWD1	0.0019834062550216
Q9BRQ6	P30405	0.0019834062550216
Q9ULV4	Q9UQ49	0.0019834062550216
Q15293	Q14197	0.0019834062550216
Q13126	Q9ULF5	0.0019834062550216
Q4ZIN3	Q13428	0.0019834062550216
O94826	Q9BT09	0.0019834062550216
O14602	Q9BTY2	0.0019834062550216
Q99538	C9JLW8	0.0019834062550216
P12109	Q9HCY8	0.0019834062550216
Q9UL63	P31483	0.0019834062550216
P20930	P22307	0.0019834062550216
O00629	Q9H8M5	0.0019834062550216
Q9H9P8	P24666	0.0019834062550216
Q13555	P09525	0.0019834062550216
P30519	Q16595	0.0019834062550216
Q96DG6	Q92615	0.0019834062550216
Q16595	O00410	0.0019834062550216
Q9UNX3	C9JLW8	0.0019834062550216
Q8IUH5	Q9Y281	0.0019834062550216
P09525	Q8NCD3	0.0019834062550216
P10253	Q96IZ0	0.0019834062550216
Q02338	P35637	0.0019834062550216
P55081	80086	0.0019834062550216
P30533	O95816	0.0019834062550216
Q5JPH6	P82979	0.0019834062550216
O00743	P15121	0.0019834062550216
Q9HA64	P06756	0.0019834062550216
P25325	Q02543	0.0019834062550216
P42694	P48637	0.0019834062550216
P25325	P84098	0.0019834062550216
Q8NB90	Q9Y2G5	0.0019834062550216
Q13838	P06756	0.0019834062550216
Q06136	P19474	0.0019834062550216
P61457	P19367	0.0019834062550216
Q9BWD1	P04350	0.0019834062550216
P55084	P30626	0.0019834062550216
P32119	Q13444	0.0019834062550216
P30405	P49711	0.0019834062550216
O75874	Q86XI2	0.0019834062550216
Q96GF1	Q53GS9	0.0019834062550216
Q15386	P29218	0.0019834062550216
O15145	Q9NU22	0.0019834062550216
Q9H992	O75340	0.0019834062550216
Q9NYQ6	O15143	0.0019834062550216
P39687	Q13444	0.0019834062550216
Q14527	O15145	0.0019834062550216
P06899	P63172	0.0019834062550216
O95478	Q96SZ6	0.0019834062550216
Q8N4T8	Q13428	0.0019834062550216
P61758	P30405	0.0019834062550216
P54707	P09497	0.0019834062550216
Q9UBQ5	100507703	0.0019834062550216
O75531	Q9BZQ6	0.0019834062550216
Q9HCU4	Q9UNZ2	0.0019834062550216
Q99460	Q8NCW5	0.0019834062550216
P25325	Q02878	0.0019834062550216
Q13835	P20020	0.0019834062550216
Q12792	Q6ZT12	0.0019834062550216
Q9UL63	P37837	0.0019834062550216
Q8N0T1	Q5T9L3	0.0019834062550216
P25325	P43686	0.0019834062550216
Q9Y5J9	O14828	0.0019834062550216
P06213	P98179	0.0019834062550216
Q9Y5K5	P04350	0.0019834062550216
O00161	Q16706	0.0019834062550216
P51116	Q5XKP0	0.0019834062550216
P20073	Q2VPK5	0.0019834062550216
A6NHG4	Q13433	0.0019834062550216
O15294	100507703	0.0019834062550216
P27695	Q53EU6	0.0019834062550216
P25686	Q96M94	0.0019834062550216
O15294	Q16775	0.0019834062550216
P25325	Q9Y5Q8	0.0019834062550216
P61086	Q86V97	0.0019834062550216
Q9NVW2	Q01469	0.0019834062550216
Q16880	P61086	0.0019834062550216
Q2VPK5	Q9UMY1	0.0019834062550216
Q14974	O00462	0.0019834062550216
O43148	O75581	0.0019834062550216
P50336	P07948	0.0019834062550216
P08758	P86790	0.0019834062550216
P45974	Q08431	0.0019834062550216
Q15043	P35573	0.0019834062550216
Q10713	O14925	0.0019834062550216
Q8N0T1	Q5TAQ9	0.0019834062550216
Q86XX4	P24666	0.0019834062550216
Q07021	P35609	0.0019834062550216
P07954	Q8TEB1	0.0019834062550216
P30532	Q9UKV8	0.0019834062550216
P07948	Q8NCE0	0.0019834062550216
P61086	O43292	0.0019834062550216
O96000	P09497	0.0019834062550216
Q9BWD1	Q9BVG9	0.0019834062550216
P25325	P16989	0.0019834062550216
O15379	Q9Y679	0.0019834062550216
Q969X5	P63010	0.0019834062550216
100507703	Q8NBF2	0.0019834062550216
O14672	Q9Y281	0.0019834062550216
P09525	Q9H307	0.0019834062550216
Q00987	P24666	0.0019834062550216
Q9NUL7	P15586	0.0019834062550216
P10253	P46013	0.0019834062550216
Q6UW63	P07948	0.0019834062550216
Q8N4T8	Q8NE71	0.0019834062550216
Q13232	Q8TF66	0.0019834062550216
P13498	O00299	0.0019834062550216
P60866	P56381	0.0019834062550216
P25325	P05388	0.0019834062550216
Q86U42	P52789	0.0019834062550216
P53634	P12814	0.0019834062550216
Q8WY22	P40925	0.0019834062550216
P12109	P35268	0.0019834062550216
P25325	P82650	0.0019834062550216
Q9H269	100507703	0.0019834062550216
Q9UL63	O75083	0.0019834062550216
P69849	Q9Y316	0.0019834062550216
Q00987	P50454	0.0019834062550216
O00255	Q13444	0.0019834062550216
P60953	P11047	0.0019834062550216
Q14157	O14672	0.0019834062550216
P61086	Q9H490	0.0019834062550216
O15347	O00462	0.0019834062550216
O00462	P24752	0.0019834062550216
O75882	P56381	0.0019834062550216
Q96GA3	Q9HAV7	0.0019834062550216
P25325	P46779	0.0019834062550216
P09874	Q9BTY2	0.0019834062550216
Q8WZA1	O00299	0.0019834062550216
Q9HAT2	Q9Y281	0.0019834062550216
Q96GF1	P10909	0.0019834062550216
C9JLW8	P27797	0.0019834062550216
Q9HBR0	Q5T750	0.0019834062550216
O14773	O60814	0.0019834062550216
Q08380	Q6UWP8	0.0019834062550216
P98153	P09429	0.0019834062550216
P10398	Q92785	0.0019834062550216
P25325	P82930	0.0019834062550216
P69849	P27361	0.0019834062550216
Q96ND0	P23528	0.0019834062550216
P12109	Q9BWD1	0.0019834062550216
O43148	O96005	0.0019834062550216
Q86UA1	P12110	0.0019834062550216
Q06136	P45974	0.0019834062550216
P12109	P98179	0.0019834062550216
P61086	Q9Y282	0.0019834062550216
Q02338	P84103	0.0019834062550216
Q00765	Q5T750	0.0019834062550216
P09960	Q8TEB1	0.0019834062550216
Q14315	Q76I76	0.0019834062550216
Q00987	P02786	0.0019834062550216
P30532	Q96BP2	0.0019834062550216
P25325	Q9UNX3	0.0019834062550216
P52294	Q9HC21	0.0019834062550216
Q6UWP8	Q9H4I3	0.0019834062550216
Q6AI12	P48637	0.0019834062550216
P61086	Q9BVI4	0.0019834062550216
P61769	Q9BWF3	0.0019834062550216
P58546	Q8N490	0.0019834062550216
O14773	Q96J02	0.0019834062550216
O15379	Q8NCW5	0.0019834062550216
O75251	Q9H299	0.0019834062550216
Q8NCW5	Q9H7H0	0.0019834062550216
O14672	Q9Y4C2	0.0019834062550216
P53634	Q9NRH1	0.0019834062550216
P12109	Q9NRH1	0.0019834062550216
Q00059	Q9BTY2	0.0019834062550216
Q9NRX2	P04899	0.0019834062550216
Q8TED1	O60841	0.0019834062550216
P09960	Q53R41	0.0019834062550216
84311	P26583	0.0019834062550216
P17174	P63172	0.0019834062550216
Q13428	Q9BTY2	0.0019834062550216
Q9H974	Q8N0T1	0.0019834062550216
Q6DN90	Q8NCW5	0.0019834062550216
Q8NCW5	P42694	0.0019834062550216
Q6IQ49	P10909	0.0019834062550216
Q9HAT2	C9JLW8	0.0019834062550216
Q93063	Q9GZU8	0.0019834062550216
P84090	O76024	0.0019834062550216
P10321	Q9H299	0.0019834062550216
Q5SRE5	Q9NQR4	0.0019834062550216
P31327	P00505	0.0019834062550216
Q9Y295	Q32P28	0.0019834062550216
Q13283	O00462	0.0019834062550216
P07355	O00115	0.0019834062550216
P07858	Q96E29	0.0019834062550216
Q99653	P00505	0.0019834062550216
Q96KA5	P30086	0.0019834062550216
O14602	Q15155	0.0019834062550216
Q1KMD3	O75976	0.0019834062550216
P10768	Q99707	0.0019834062550216
Q13283	P54802	0.0019834062550216
P52758	P62333	0.0019834062550216
P30046	Q8IY17	0.0019834062550216
Q13835	Q9BWF3	0.0019834062550216
O96000	Q14247	0.0019834062550216
O14734	P61244	0.0019834062550216
Q8TB37	P31948	0.0019834062550216
Q99720	P14735	0.0019834062550216
P14927	Q01813	0.0019834062550216
P54725	P78362	0.0019834062550216
Q32P28	Q16643	0.0019834062550216
Q9Y5Z4	O94906	0.0019834062550216
P00533	O00161	0.0019834062550216
Q8NBJ7	P25311	0.0019834062550216
Q16881	Q5SRE5	0.0019834062550216
Q9BPX5	Q9UKM7	0.0019834062550216
Q9BYC9	P10606	0.0019834062550216
O75390	P18074	0.0019834062550216
Q13835	Q9Y2I1	0.0019834062550216
Q8NCN5	P46459	0.0019834062550216
P00533	Q02218	0.0019834062550216
O15212	Q9H8M5	0.0019834062550216
P19474	Q7Z736	0.0019834062550216
O75882	Q99536	0.0019834062550216
P00491	Q53EU6	0.0019834062550216
P18583	P36871	0.0019834062550216
Q9UNE7	Q9BX70	0.0019834062550216
Q96G03	P50402	0.0019834062550216
Q9BYG3	P52758	0.0019834062550216
P10768	Q6P3X3	0.0019834062550216
P30046	Q8WTV0	0.0019834062550216
Q16706	P17844	0.0019834062550216
Q8TB37	Q6UX04	0.0019834062550216
Q01085	Q15800	0.0019834062550216
O43148	P18074	0.0019834062550216
Q9Y316	O15269	0.0019834062550216
P62857	P36871	0.0019834062550216
O94842	P11172	0.0019834062550216
Q86YV9	Q13243	0.0019834062550216
O75390	O15270	0.0019834062550216
P10253	Q6PJ61	0.0019834062550216
Q96DZ1	P10768	0.0019834062550216
O14908	Q92665	0.0019834062550216
Q9UIQ6	Q92688	0.0019834062550216
Q15629	P78330	0.0019834062550216
Q96I99	Q14677	0.0019834062550216
Q5K4L6	Q92688	0.0019834062550216
Q9Y5Q9	O75880	0.0019834062550216
O43765	P62995	0.0019834062550216
Q9C0D3	O00422	0.0019834062550216
Q9NVE7	Q92688	0.0019834062550216
P21912	Q13835	0.0019834062550216
P15927	P31327	0.0019834062550216
Q92785	P20674	0.0019834062550216
Q9BRR3	P84090	0.0019834062550216
Q7L5N7	O75390	0.0019834062550216
O15321	Q14011	0.0019834062550216
P07203	O15321	0.0019834062550216
O60313	P12273	0.0019834062550216
Q9NV79	O95168	0.0019834062550216
Q9Y2Z4	Q9H488	0.0019834062550216
P45877	P27361	0.0019834062550216
Q00987	O75976	0.0019834062550216
P15924	Q8NCE0	0.0019834062550216
P42126	P10589	0.0019834062550216
P62714	Q8IZ52	0.0019834062550216
O14681	P10768	0.0019834062550216
O14602	O15269	0.0019834062550216
Q9Y316	O75976	0.0019834062550216
Q99523	Q9BQ61	0.0019834062550216
P83881	P83876	0.0019834062550216
Q92544	P05109	0.0019834062550216
Q5SWX8	P31944	0.0019834062550216
Q92538	Q92688	0.0019834062550216
Q9Y5S9	O75976	0.0019834062550216
Q8IYB3	P07686	0.0019834062550216
Q92747	Q9BSV6	0.0019834062550216
P98153	P23588	0.0019834062550216
P55268	P07108	0.0019834062550216
Q9UQ80	Q8NCD3	0.0019834062550216
P10606	Q92615	0.0019834062550216
P31948	Q9NUM4	0.0019834062550216
Q9C0D3	Q13247	0.0019834062550216
Q7KZN9	Q96G03	0.0019834062550216
Q06203	Q8N766	0.0019834062550216
Q99959	P63000	0.0019834062550216
Q9BTN0	P68036	0.0019834062550216
P49406	O75190	0.0019834062550216
Q9BWD1	Q99653	0.0019834062550216
P61088	Q6UW78	0.0019834062550216
Q92785	P35613	0.0019834062550216
P30532	Q9UBU9	0.0019834062550216
Q9BSJ8	P83876	0.0019834062550216
P27105	Q9Y3C6	0.0019834062550216
P28289	Q14527	0.0019834062550216
O75354	O60716	0.0019834062550216
Q99567	O43292	0.0019834062550216
O60739	O60488	0.0019834062550216
Q9NUQ7	P31944	0.0019834062550216
Q99848	Q8IY17	0.0019834062550216
Q5JRX3	Q9BWS9	0.0019834062550216
Q9Y487	P52789	0.0019834062550216
Q13835	Q969V3	0.0019834062550216
P36957	Q9BVC4	0.0019834062550216
Q06481	P84090	0.0019834062550216
Q6UX04	P48723	0.0019834062550216
O14939	Q16643	0.0019834062550216
P29401	Q16585	0.0019834062550216
Q15155	P39687	0.0019834062550216
P52758	O75896	0.0019834062550216
Q9UL63	Q9Y5Z4	0.0019834062550216
O00425	P06756	0.0019834062550216
Q9P244	Q16643	0.0019834062550216
Q13895	O60313	0.0019834062550216
Q9Y383	Q9H488	0.0019834062550216
Q99575	Q9NVW2	0.0019834062550216
Q99848	P22307	0.0019834062550216
Q8NE01	P53999	0.0019834062550216
Q92688	A2VDJ0	0.0019834062550216
O75251	Q6PJ61	0.0019834062550216
P45877	Q96EY7	0.0019834062550216
P28482	Q8IY17	0.0019834062550216
Q92785	Q8WVX9	0.0019834062550216
O60220	P19474	0.0019834062550216
Q7L1Q6	Q9H488	0.0019834062550216
P50402	O75127	0.0019834062550216
Q9Y2G8	Q92688	0.0019834062550216
Q9Y487	P50897	0.0019834062550216
Q7Z7L7	P28838	0.0019834062550216
Q13895	P15151	0.0019834062550216
Q8IXI2	P30040	0.0019834062550216
Q68CQ7	P42126	0.0019834062550216
P82979	Q15392	0.0019834062550216
P55011	Q9BPX5	0.0019834062550216
P62699	O75947	0.0019834062550216
O60739	Q5C9Z4	0.0019834062550216
80086	P55769	0.0019834062550216
Q969F9	P61088	0.0019834062550216
Q9BQP7	Q9UKM7	0.0019834062550216
P08236	Q9UBU9	0.0019834062550216
Q15155	P09211	0.0019834062550216
Q96BP2	Q9UKM7	0.0019834062550216
O76071	Q9Y5Z4	0.0019834062550216
Q9UNN8	Q86X55	0.0019834062550216
P23921	P43003	0.0019834062550216
Q9BQP7	Q13885	0.0019834062550216
Q9NYQ6	Q08170	0.0019834062550216
Q8TBM8	P23588	0.0019834062550216
Q9Y5Z4	Q5RI15	0.0019834062550216
P01040	Q9Y2I1	0.0019834062550216
Q96L15	Q13283	0.0019834062550216
Q9H9T3	Q99720	0.0019834062550216
Q6IBS0	O15321	0.0019834062550216
O00767	Q9P2N7	0.0019834062550216
P62942	P61962	0.0019834062550216
Q9UQ35	Q9BPX5	0.0019834062550216
O94905	Q5THK1	0.0019834062550216
O15020	O60925	0.0019834062550216
Q9UMX5	Q16543	0.0019834062550216
Q7Z7M0	P53999	0.0019834062550216
Q9H9J2	O75880	0.0019834062550216
P21912	O00487	0.0019834062550216
Q6AI12	P83876	0.0019834062550216
Q12792	O60512	0.0019834062550216
P54725	Q9HC21	0.0019834062550216
P10619	Q5T9L3	0.0019834062550216
P18583	P52758	0.0019834062550216
O00165	P29218	0.0019834062550216
Q08554	Q9HD23	0.0019834062550216
P62857	Q9BPX5	0.0019834062550216
O00178	P52758	0.0019834062550216
P10606	Q14197	0.0019834062550216
Q8NCE0	P22307	0.0019834062550216
O60739	Q9ULF5	0.0019834062550216
Q13835	Q9C0B7	0.0019834062550216
P27105	O95429	0.0019834062550216
P62857	Q9BZQ6	0.0019834062550216
P31327	Q14103	0.0019834062550216
O15120	P68431	0.0019834062550216
Q96AE7	O00425	0.0019834062550216
Q9H488	P31944	0.0019834062550216
54865	P36871	0.0019834062550216
O75348	O75976	0.0019834062550216
P27105	P36871	0.0019834062550216
Q9BQ39	O75880	0.0019834062550216
Q9NPA0	Q9Y5Z4	0.0019834062550216
Q08554	Q9C0H2	0.0019834062550216
O75882	P10768	0.0019834062550216
Q9Y5Z4	Q9C0H2	0.0019834062550216
A6NHL2	Q6PJ61	0.0019834062550216
O75475	P55268	0.0019834062550216
O75475	Q9UK22	0.0019834062550216
Q5JRX3	Q14694	0.0019834062550216
P62277	Q8WTV0	0.0019834062550216
P27105	Q13618	0.0019834062550216
Q9Y316	Q99519	0.0019834062550216
P54725	P52815	0.0019834062550216
Q9NXS2	Q7L5Y9	0.0019834062550216
Q9Y2Z0	Q9UKV5	0.0019834062550216
O75475	Q9NUJ3	0.0019834062550216
728071	P30040	0.0019834062550216
Q7Z6J9	P07108	0.0019834062550216
O60313	Q9C0C7	0.0019834062550216
Q13308	P30086	0.0019834062550216
P62847	Q7Z736	0.0019834062550216
Q92643	Q8NBF2	0.0019834062550216
Q9NXW2	Q9Y580	0.0019834062550216
Q6NXE6	P42126	0.0019834062550216
O00422	P48723	0.0019834062550216
P35268	P09669	0.0019834062550216
Q8WUM9	O60841	0.0019834062550216
Q14240	Q7Z736	0.0019834062550216
P42126	Q96M94	0.0019834062550216
O75880	P23258	0.0019834062550216
O00165	Q9H299	0.0019834062550216
P00533	Q01085	0.0019834062550216
P10606	Q13555	0.0019834062550216
O75475	Q9HA92	0.0019834062550216
Q9Y5K5	Q99519	0.0019834062550216
P69849	P53999	0.0019834062550216
Q95460	P17844	0.0019834062550216
Q9UBU9	Q5THK1	0.0019834062550216
O96000	P98179	0.0019834062550216
P46778	Q9C0D3	0.0019834062550216
Q9P1U1	O00217	0.0019834062550216
Q9UBV2	Q14671	0.0019834062550216
O75190	Q9P015	0.0019834062550216
Q99848	Q9NRH1	0.0019834062550216
P42126	Q92615	0.0019834062550216
O75600	P31944	0.0019834062550216
P47929	Q99519	0.0019834062550216
P62851	Q8IWF2	0.0019834062550216
Q9NVW2	O00541	0.0019834062550216
Q69YQ0	P52758	0.0019834062550216
O43291	Q96EL2	0.0019834062550216
O75340	O94985	0.0019834062550216
P30825	P62308	0.0019834062550216
O75964	Q9UDY4	0.0019834062550216
Q8IV08	O60220	0.0019834062550216
Q9Y5Z4	Q9BUN8	0.0019834062550216
Q9Y5J9	O60832	0.0019834062550216
Q5JRX3	P83881	0.0019834062550216
Q9NY93	O00422	0.0019834062550216
P51116	Q9UIW2	0.0019834062550216
Q6AI12	P52209	0.0019834062550216
Q9H7D7	Q9Y5Z4	0.0019834062550216
P62854	P60174	0.0019834062550216
Q15043	P62854	0.0019834062550216
P10768	Q00587	0.0019834062550216
Q6UX04	Q96AY3	0.0019834062550216
Q9NU22	P42126	0.0019834062550216
Q5BKZ1	Q9H488	0.0019834062550216
Q9UQ80	O15321	0.0019834062550216
O75190	Q8N0T1	0.0019834062550216
Q02413	Q9NRF8	0.0019834062550216
Q92785	Q9UKM7	0.0019834062550216
O75475	Q6UW63	0.0019834062550216
Q643R3	Q8IX01	0.0019834062550216
P51617	P10768	0.0019834062550216
Q9NRF8	Q08554	0.0019834062550216
Q9UHA4	Q13247	0.0019834062550216
O43237	P62854	0.0019834062550216
O75190	Q9H6E4	0.0019834062550216
P52888	P48723	0.0019834062550216
O14681	Q15424	0.0019834062550216
P50402	Q9BYC8	0.0019834062550216
O15294	P13073	0.0019834062550216
Q14697	O15144	0.0019834062550216
P07858	Q9NRX2	0.0019834062550216
Q9BTN0	Q9Y5Z4	0.0019834062550216
Q14257	Q6PJ61	0.0019834062550216
Q8NDV7	Q13433	0.0019834062550216
Q9C0D3	P31949	0.0019834062550216
O75131	O00767	0.0019834062550216
P62854	O00330	0.0019834062550216
Q53G59	P05556	0.0019834062550216
P82933	Q9Y5Z4	0.0019834062550216
P07108	P62258	0.0019834062550216
O75880	Q9H7H0	0.0019834062550216
Q04917	P07108	0.0019834062550216
P10619	Q9UBX3	0.0019834062550216
O75340	P19021	0.0019834062550216
Q9NVH6	O00422	0.0019834062550216
Q8NCH0	P31948	0.0019834062550216
Q7Z4V5	P60604	0.0019834062550216
Q9NRX2	Q9Y5Z4	0.0019834062550216
P52888	P62910	0.0019834062550216
Q9BZZ5	O60220	0.0019834062550216
O75340	Q9NYY8	0.0019834062550216
P06753	Q9NY47	0.0019834062550216
O60739	Q9NZL4	0.0019834062550216
Q9UBU9	Q9UIW2	0.0019834062550216
O75940	Q7Z736	0.0019834062550216
Q8IWV8	P52758	0.0019834062550216
P10586	P26639	0.0019834062550216
Q9UNF1	Q9NQR4	0.0019834062550216
P30626	Q16531	0.0019834062550216
Q9BWJ5	Q13433	0.0019834062550216
P27105	P31040	0.0019834062550216
P67870	O75368	0.0019834062550216
Q14574	Q9P2I0	0.0019834062550216
Q6ZRP7	O43143	0.0019834062550216
Q6PML9	O75531	0.0019834062550216
O00115	O60684	0.0019834062550216
O00422	Q16585	0.0019834062550216
Q8NFW8	Q08554	0.0019834062550216
O75882	O60664	0.0019834062550216
84311	Q06203	0.0019834062550216
O43847	Q8WVX9	0.0019834062550216
P00533	O75531	0.0019834062550216
Q16850	Q00059	0.0019834062550216
P83876	Q9H0U6	0.0019834062550216
Q13835	O15067	0.0019834062550216
Q15007	O00767	0.0019834062550216
Q14247	Q8N4T8	0.0019834062550216
P36896	P52758	0.0019834062550216
P42785	P67809	0.0019834062550216
P15927	Q13459	0.0019834062550216
Q9UNF1	Q96J02	0.0019834062550216
P30626	Q9Y282	0.0019834062550216
P02794	Q9UBB4	0.0019834062550216
Q9H496	P29218	0.0019834062550216
Q96GC5	Q9Y5K5	0.0019834062550216
O75368	Q9Y2P4	0.0019834062550216
O14672	O00425	0.0019834062550216
Q96BP2	Q9Y4R8	0.0019834062550216
P15151	Q9UBU9	0.0019834062550216
P56589	P37108	0.0019834062550216
P82909	Q7Z6J9	0.0019834062550216
Q6IAA8	O75718	0.0019834062550216
Q14574	O15294	0.0019834062550216
3136	O00425	0.0019834062550216
Q96FV9	P08574	0.0019834062550216
O60313	Q9Y3C6	0.0019834062550216
P62899	Q9UKM7	0.0019834062550216
Q4J6C6	P84090	0.0019834062550216
Q06481	Q16643	0.0019834062550216
P50995	O95197	0.0019834062550216
P82664	P07108	0.0019834062550216
Q7Z7M0	P30086	0.0019834062550216
P19021	Q9H0E2	0.0019834062550216
P36957	Q2VPK5	0.0019834062550216
Q13409	Q9NRH1	0.0019834062550216
P09661	O75880	0.0019834062550216
Q13126	P13498	0.0019834062550216
P56381	Q14980	0.0019834062550216
Q9P2C4	Q8WW12	0.0019834062550216
Q96BP2	Q13257	0.0019834062550216
O95861	Q96CW5	0.0019834062550216
P00533	P31942	0.0019834062550216
P83876	Q96AY3	0.0019834062550216
P51398	Q86YV9	0.0019834062550216
Q2TAY7	Q13433	0.0019834062550216
P31327	Q9NYL9	0.0019834062550216
P22061	Q9BTW9	0.0019834062550216
P52815	P11441	0.0019834062550216
P52758	Q9NQ55	0.0019834062550216
O60506	P29122	0.0019834062550216
O75354	Q9UL18	0.0019834062550216
O75794	P31944	0.0019834062550216
P42785	O43660	0.0019834062550216
Q08431	O75955	0.0019834062550216
O95168	Q9NRH1	0.0019834062550216
P61221	Q8IYS2	0.0019834062550216
P31327	O14602	0.0019834062550216
P61457	P36897	0.0019834062550216
O43929	Q13867	0.0019834062550216
Q96BP2	Q9GZP9	0.0019834062550216
Q86V97	P61923	0.0019834062550216
P06899	P86790	0.0019834062550216
Q96SZ6	Q9NQR4	0.0019834062550216
Q96RS6	Q92621	0.0019834062550216
O14787	Q9H0E2	0.0019834062550216
P61769	O95071	0.0019834062550216
Q53G59	Q9BRP4	0.0019834062550216
Q2NL82	P11441	0.0019834062550216
Q6ZRV2	Q8IZ52	0.0019834062550216
Q9Y2G5	P39019	0.0019834062550216
Q6JQN1	Q9UMY1	0.0019834062550216
Q8IZV5	Q8NCA5	0.0019834062550216
Q92544	Q9UM54	0.0019834062550216
Q86YV9	Q9NVS2	0.0019834062550216
P30626	Q7Z6J9	0.0019834062550216
Q15007	Q9HC21	0.0019834062550216
Q9NY47	Q9H910	0.0019834062550216
O14681	Q7Z6J9	0.0019834062550216
Q99653	Q96S59	0.0019834062550216
P10606	Q96DV4	0.0019834062550216
Q9UQ80	Q9HC21	0.0019834062550216
Q9BTT6	P60174	0.0019834062550216
O94979	P06899	0.0019834062550216
Q96L15	Q9UL18	0.0019834062550216
O94826	Q96EL2	0.0019834062550216
Q99538	Q9NQ29	0.0019834062550216
Q9P1U1	Q7L5N7	0.0019834062550216
P04049	Q96E29	0.0019834062550216
Q15637	Q9H8M5	0.0019834062550216
Q9GZL7	P35609	0.0019834062550216
Q9H299	Q9NX63	0.0019834062550216
Q9BSH4	Q92673	0.0019834062550216
Q9Y291	Q8IZ52	0.0019834062550216
Q13895	Q06481	0.0019834062550216
Q9BVC4	P35609	0.0019834062550216
Q92544	Q96P63	0.0019834062550216
Q9H1E3	Q9NZV5	0.0019834062550216
Q6AI08	Q9UL18	0.0019834062550216
Q96EY7	P28838	0.0019834062550216
Q8NE01	Q99816	0.0019834062550216
Q96BP2	Q7Z3U7	0.0019834062550216
Q8IZV5	P82979	0.0019834062550216
Q96EL2	Q9NUM4	0.0019834062550216
O75368	Q9NYY8	0.0019834062550216
Q8N163	Q96K58	0.0019834062550216
Q6GPH6	P84090	0.0019834062550216
Q16718	Q9H299	0.0019834062550216
Q6UW78	Q9UMY1	0.0019834062550216
Q92538	Q96BP2	0.0019834062550216
Q9P0M9	P55735	0.0019834062550216
P55036	P20645	0.0019834062550216
O43464	O75909	0.0019834062550216
P15374	Q9HC21	0.0019834062550216
Q96L15	Q9HCJ0	0.0019834062550216
O60291	Q7Z2W9	0.0019834062550216
Q8WZA1	Q9UMY1	0.0019834062550216
Q86YD1	Q9UMY1	0.0019834062550216
P82673	Q9NYL9	0.0019834062550216
O75882	Q9UHX1	0.0019834062550216
Q4G0M1	O95429	0.0019834062550216
Q99653	P15586	0.0019834062550216
Q99575	Q2TAY7	0.0019834062550216
P10606	Q12789	0.0019834062550216
P10606	Q9H9J2	0.0019834062550216
Q9BUB7	Q14980	0.0019834062550216
Q15043	Q92747	0.0019834062550216
Q96QA5	Q99848	0.0019834062550216
P07108	P11362	0.0019834062550216
Q9BVG4	Q13433	0.0019834062550216
Q9H8M5	P30086	0.0019834062550216
Q06136	P07108	0.0019834062550216
P07954	Q96S59	0.0019834062550216
Q02218	Q8NCE0	0.0019834062550216
Q9UNF1	P52758	0.0019834062550216
Q08431	O00425	0.0019834062550216
Q14240	Q86V97	0.0019834062550216
P18583	Q8NCE0	0.0019834062550216
Q53R41	P42126	0.0019834062550216
P60228	Q9H1K4	0.0019834062550216
Q9NYQ6	Q01081	0.0019834062550216
Q9NVW2	O75569	0.0019834062550216
Q9UBM7	Q13526	0.0019834062550216
Q16881	Q07065	0.0019834062550216
Q96J02	P78346	0.0019834062550216
O43592	Q04446	0.0019834062550216
P52758	Q5H9R7	0.0019834062550216
O15321	P31948	0.0019834062550216
O14734	Q9BQ61	0.0019834062550216
Q9BPX5	O15118	0.0019834062550216
P56962	Q9UBU9	0.0019834062550216
P27695	Q9UKM7	0.0019834062550216
Q16698	P13667	0.0019834062550216
O60869	P50416	0.0019834062550216
P08574	O75909	0.0019834062550216
P31942	Q8IY17	0.0019834062550216
P12110	Q92688	0.0019834062550216
Q9NVW2	P55769	0.0019834062550216
O43291	Q99627	0.0019834062550216
O75190	Q9BQP7	0.0019834062550216
O43291	Q9BW61	0.0019834062550216
Q9Y619	Q6ZVM7	0.0019834062550216
Q5SWX8	P61962	0.0019834062550216
A6NEC2	Q13148	0.0019834062550216
O43823	P09211	0.0019834062550216
P32969	O15118	0.0019834062550216
Q96IZ0	Q99538	0.0019834062550216
Q7Z7L7	Q6UX04	0.0019834062550216
Q9UNM6	Q9Y5Z4	0.0019834062550216
Q9Y5Z4	P62333	0.0019834062550216
Q86Y07	P31944	0.0019834062550216
O75475	Q9P244	0.0019834062550216
P06454	Q9UGY1	0.0019834062550216
Q15361	Q13148	0.0019834062550216
O60739	Q8TC07	0.0019834062550216
P30626	Q99460	0.0019834062550216
Q9NRF8	P12273	0.0019834062550216
728071	P22735	0.0019834062550216
Q9NX00	P42126	0.0019834062550216
P52758	Q9NW13	0.0019834062550216
Q9UBU9	Q9UKM7	0.0019834062550216
P20226	Q9Y5Z4	0.0019834062550216
P61962	P56381	0.0019834062550216
Q9NUQ7	O00541	0.0019834062550216
O43237	P42126	0.0019834062550216
O60869	P31327	0.0019834062550216
O75340	Q14197	0.0019834062550216
P00505	Q15155	0.0019834062550216
Q5SWX8	Q16543	0.0019834062550216
Q9UN86	Q92673	0.0019834062550216
P10619	P42167	0.0019834062550216
Q9H992	O75976	0.0019834062550216
Q9NXE4	P10619	0.0019834062550216
P57105	Q15843	0.0019834062550216
Q8TAE8	P12273	0.0019834062550216
O43684	Q8IY17	0.0019834062550216
O75600	Q9Y3Y2	0.0019834062550216
O15347	Q13409	0.0019834062550216
O75531	O95168	0.0019834062550216
Q96ND0	Q13283	0.0019834062550216
Q96S06	O00571	0.0019834062550216
P83111	O60664	0.0019834062550216
O14681	P63279	0.0019834062550216
Q5SWX8	P15924	0.0019834062550216
P08236	O00425	0.0019834062550216
Q05682	P31151	0.0019834062550216
Q92734	Q92896	0.0019834062550216
P42126	Q5H9R7	0.0019834062550216
Q15007	P15151	0.0019834062550216
P05386	Q96S06	0.0019834062550216
Q9BXS4	O75348	0.0019834062550216
Q9BUB7	P52758	0.0019834062550216
Q8WZA1	Q9Y295	0.0019834062550216
P31327	P82979	0.0019834062550216
P31944	Q86TM6	0.0019834062550216
Q02338	P84090	0.0019834062550216
Q9H4I3	P31949	0.0019834062550216
O00743	P07099	0.0019834062550216
Q96FV9	O75976	0.0019834062550216
Q9UK99	O94906	0.0019834062550216
Q92545	Q9BVG4	0.0019834062550216
P68032	P39019	0.0019834062550216
Q96M94	P68036	0.0019834062550216
O43765	Q13247	0.0019834062550216
Q7Z2W9	Q8IY17	0.0019834062550216
Q9UMS0	O43251	0.0019834062550216
Q9HA64	Q15155	0.0019834062550216
Q5W0B1	P42126	0.0019834062550216
P62942	Q13409	0.0019834062550216
Q5SNT2	Q6UX04	0.0019834062550216
P25325	Q15393	0.0019834062550216
O75475	P12110	0.0019834062550216
Q8IVV7	P52209	0.0019834062550216
Q15800	Q15007	0.0019834062550216
P30626	O75569	0.0019834062550216
Q13243	P83876	0.0019834062550216
O43291	Q96CN7	0.0019834062550216
O15321	P39687	0.0019834062550216
P52758	Q9NWU2	0.0019834062550216
Q8IXI2	P42126	0.0019834062550216
P52758	Q14145	0.0019834062550216
Q15629	O14556	0.0019834062550216
O75390	Q9UIW2	0.0019834062550216
Q13232	Q9H299	0.0019834062550216
P30626	Q969F9	0.0019834062550216
Q5T653	P10606	0.0019834062550216
Q13618	P61803	0.0019834062550216
Q9Y605	Q9UKM7	0.0019834062550216
Q9Y4C2	Q7L1Q6	0.0019834062550216
O43847	Q71UM5	0.0019834062550216
O43592	391634	0.0019834062550216
Q9Y619	P61086	0.0019834062550216
O00487	Q9P2E5	0.0019834062550216
P04114	P42126	0.0019834062550216
Q8NBJ5	P39019	0.0019834062550216
Q8IW92	P46459	0.0019834062550216
P10768	Q7Z7M0	0.0019834062550216
A6NEC2	O43823	0.0019834062550216
Q92504	P52758	0.0019834062550216
Q92890	Q9UIW2	0.0019834062550216
P04179	Q92538	0.0019834062550216
Q9Y5Z4	P40938	0.0019834062550216
P08236	P60842	0.0019834062550216
O75354	Q9UBU9	0.0019834062550216
P13498	P42126	0.0019834062550216
Q8WUM4	P30154	0.0019834062550216
Q92734	Q969F9	0.0019834062550216
Q9Y619	O95861	0.0019834062550216
Q16585	O60841	0.0019834062550216
P30876	P30040	0.0019834062550216
Q14240	Q9BVC4	0.0019834062550216
Q9Y316	O75489	0.0019834062550216
O15020	P61758	0.0019834062550216
Q5SWX8	O00541	0.0019834062550216
Q13459	P52298	0.0019834062550216
O00425	Q8N8R3	0.0019834062550216
P12694	O43660	0.0019834062550216
O75347	P31944	0.0019834062550216
Q9BUF5	O43765	0.0019834062550216
Q13232	Q86V97	0.0019834062550216
O75354	P18583	0.0019834062550216
Q9H2H9	Q15843	0.0019834062550216
Q9UL63	Q99653	0.0019834062550216
Q9NV96	P84090	0.0019834062550216
Q92734	Q8IY17	0.0019834062550216
P98179	Q9UIW2	0.0019834062550216
P52298	Q9H488	0.0019834062550216
O00115	Q9H0E2	0.0019834062550216
P07108	Q16637	0.0019834062550216
P05067	Q6UX04	0.0019834062550216
P00533	Q86UA1	0.0019834062550216
P07108	Q8IYS2	0.0019834062550216
Q9Y605	Q8IY17	0.0019834062550216
Q9Y5Q9	P07108	0.0019834062550216
O95817	O43920	0.0019834062550216
Q5JRX3	Q9NX58	0.0019834062550216
P54840	O14734	0.0019834062550216
Q8IWV8	Q08257	0.0019834062550216
Q86YD1	P12273	0.0019834062550216
O60739	O95071	0.0019834062550216
Q92734	Q9UIW2	0.0019834062550216
P07237	P52298	0.0019834062550216
Q02413	Q9UMS0	0.0019834062550216
Q9UL15	P55769	0.0019834062550216
Q13409	P42126	0.0019834062550216
Q9BPX5	P62269	0.0019834062550216
Q08431	Q9UBU9	0.0019834062550216
Q15043	P30046	0.0019834062550216
Q8IZV5	Q86X55	0.0019834062550216
P10606	Q9P015	0.0019834062550216
Q15629	Q9Y2M5	0.0019834062550216
Q9HD33	P12273	0.0019834062550216
Q6UX04	Q9Y512	0.0019834062550216
Q9UI12	P42126	0.0019834062550216
Q92688	Q5T4B2	0.0019834062550216
P36897	O60664	0.0019834062550216
P30626	P42694	0.0019834062550216
P30626	Q86V97	0.0019834062550216
Q13242	Q99720	0.0019834062550216
P36957	Q7Z6J9	0.0019834062550216
Q9NVH6	O00541	0.0019834062550216
Q8IXM3	Q5THK1	0.0019834062550216
P30533	Q96HS1	0.0019834062550216
O00161	Q5T4B2	0.0019834062550216
O75368	Q9NX76	0.0019834062550216
Q9NTJ5	O75531	0.0019834062550216
Q9BXS4	Q6AI12	0.0019834062550216
Q9NX07	P82912	0.0019834062550216
Q9Y3C6	Q6AI12	0.0019834062550216
Q92785	P51570	0.0019834062550216
Q2TAY7	Q96A35	0.0019834062550216
P50897	A6NDG6	0.0019834062550216
Q9UMX5	P82663	0.0019834062550216
Q8NEW0	P40925	0.0019834062550216
O60291	P24666	0.0019834062550216
Q96P63	Q96GQ5	0.0019834062550216
P39019	Q8IWV7	0.0019834062550216
Q96L15	Q9UKV8	0.0019834062550216
O75683	P49006	0.0019834062550216
Q9UMX5	Q8N5N7	0.0019834062550216
P05026	Q9BYD1	0.0019834062550216
P82673	Q9BVG4	0.0019834062550216
O60291	Q8N5N7	0.0019834062550216
P46087	Q5THK1	0.0019834062550216
Q13126	Q643R3	0.0019834062550216
O60291	Q9Y3B7	0.0019834062550216
P50995	Q7Z6J9	0.0019834062550216
Q8TB96	Q09161	0.0019834062550216
Q8IZV5	Q13428	0.0019834062550216
Q10472	Q14980	0.0019834062550216
P61086	Q7Z6J9	0.0019834062550216
Q9H1E3	Q9NRB3	0.0019834062550216
Q9Y316	Q5H9R7	0.0019834062550216
Q7L5N7	Q9H6E4	0.0019834062550216
Q96L15	Q96DG6	0.0019834062550216
P49406	Q96CT7	0.0019834062550216
Q14651	Q9BVV7	0.0019834062550216
Q9BQ04	Q9C0C7	0.0019834062550216
Q9BWD1	Q6NTF9	0.0019834062550216
P13637	O15355	0.0019834062550216
Q9HCJ0	Q96S06	0.0019834062550216
Q9NY93	P56134	0.0019834062550216
Q6ZRV2	P13747	0.0019834062550216
Q9BWS9	Q96EL2	0.0019834062550216
O76021	Q5THK1	0.0019834062550216
Q14444	A5A3E0	0.0019834062550216
Q9HCY8	Q86TM6	0.0019834062550216
Q9UK76	Q13444	0.0019834062550216
O60291	Q9BYN8	0.0019834062550216
Q96BR5	Q6UN15	0.0019834062550216
Q8TAE8	Q5T9A4	0.0019834062550216
Q6NXE6	Q9UL18	0.0019834062550216
P04179	Q9NQ50	0.0019834062550216
Q4G0M1	P08754	0.0019834062550216
Q96AE7	Q9BVG4	0.0019834062550216
Q9Y5S9	Q86X29	0.0019834062550216
P62072	Q9NX63	0.0019834062550216
Q9BQI0	Q8NAT1	0.0019834062550216
O14672	P60866	0.0019834062550216
Q9HCJ0	O75882	0.0019834062550216
Q53G59	Q96L15	0.0019834062550216
Q9Y676	O60291	0.0019834062550216
Q969N2	Q9BWD1	0.0019834062550216
Q9Y2G5	Q9NPI6	0.0019834062550216
Q9BVV7	Q4KMP7	0.0019834062550216
Q9BQ04	Q14145	0.0019834062550216
Q9H992	Q8NDN9	0.0019834062550216
Q9H1E3	Q9BTW9	0.0019834062550216
Q9UM54	Q9BW61	0.0019834062550216
Q09161	Q7Z736	0.0019834062550216
Q96N66	Q9H0E2	0.0019834062550216
O60568	Q9NWU5	0.0019834062550216
Q9UPN9	Q8WWC4	0.0019834062550216
O14672	P19388	0.0019834062550216
Q8IWV8	Q9NQR4	0.0019834062550216
O60814	Q96RP9	0.0019834062550216
P29966	Q7Z2K6	0.0019834062550216
Q14331	Q8IWV7	0.0019834062550216
Q66LE6	Q6P4A7	0.0019834062550216
Q7Z2W4	Q86YV9	0.0019834062550216
P30837	Q99816	0.0019834062550216
Q02978	A6NDG6	0.0019834062550216
Q9NVW2	Q7L2E3	0.0019834062550216
P63172	P28838	0.0019834062550216
Q8IZV5	Q9BQ61	0.0019834062550216
Q9H871	Q5VV42	0.0019834062550216
Q8IZV5	P42126	0.0019834062550216
Q99816	P20645	0.0019834062550216
P82979	Q8WUY1	0.0019834062550216
P67936	Q7Z6J9	0.0019834062550216
Q6NXE6	O15131	0.0019834062550216
Q2TAY7	Q96ME7	0.0019834062550216
P82675	P28838	0.0019834062550216
O15294	P05091	0.0019834062550216
Q13835	Q9Y3B4	0.0019834062550216
Q9BWS9	Q6IAA8	0.0019834062550216
Q9NVW2	Q9H6F5	0.0019834062550216
Q8N9N2	Q9P2E5	0.0019834062550216
O14950	Q6NXE6	0.0019834062550216
Q9NXK8	Q9BPX5	0.0019834062550216
Q9BYD2	Q86YV9	0.0019834062550216
Q6AI08	Q01085	0.0019834062550216
P05091	Q9NX76	0.0019834062550216
Q9UJZ1	Q6PJI9	0.0019834062550216
Q53G59	P00568	0.0019834062550216
Q96BP2	Q9NUM4	0.0019834062550216
O15226	Q9NRH1	0.0019834062550216
Q9UL15	Q96AE7	0.0019834062550216
P82933	P28838	0.0019834062550216
P00918	Q9HAV4	0.0019834062550216
Q96EL2	P28838	0.0019834062550216
Q5SWX8	Q07955	0.0019834062550216
P0DP24	Q9NQH7	0.0019834062550216
Q9HA64	Q9HCN4	0.0019834062550216
Q04446	Q9BZQ6	0.0019834062550216
P52701	A6NDG6	0.0019834062550216
P50897	Q8IWZ3	0.0019834062550216
Q14331	Q9BXC9	0.0019834062550216
Q9Y3B4	Q9HCY8	0.0019834062550216
P47929	Q9HD20	0.0019834062550216
Q8NBJ5	Q9NWU5	0.0019834062550216
Q96J02	P51570	0.0019834062550216
Q9UHR5	Q9C0C7	0.0019834062550216
Q9Y2X3	Q9Y316	0.0019834062550216
Q96G03	O95674	0.0019834062550216
Q9Y5K5	Q5SY16	0.0019834062550216
O60291	P56381	0.0019834062550216
Q8WW12	A5A3E0	0.0019834062550216
Q9H845	Q14677	0.0019834062550216
Q53G59	P17050	0.0019834062550216
Q7Z739	Q14197	0.0019834062550216
Q06481	P83881	0.0019834062550216
Q13126	Q7Z736	0.0019834062550216
P02768	Q9NX58	0.0019834062550216
O75354	Q9HCY8	0.0019834062550216
Q9BX40	Q7L5D6	0.0019834062550216
P00918	P57678	0.0019834062550216
Q9BPX5	Q9BQ04	0.0019834062550216
Q12849	Q8IWV7	0.0019834062550216
Q9H0U9	P29966	0.0019834062550216
Q6IBS0	Q13459	0.0019834062550216
P30626	Q9NTX5	0.0019834062550216
P31483	Q9GZL7	0.0019834062550216
Q8IZ52	Q9GZU8	0.0019834062550216
Q53H96	P06899	0.0019834062550216
O75531	Q96AE7	0.0019834062550216
Q2TAY7	Q8N9T8	0.0019834062550216
Q9H6E4	Q9NX63	0.0019834062550216
Q96BP2	P06756	0.0019834062550216
Q9NX07	P61758	0.0019834062550216
Q9BRJ6	Q9BVG4	0.0019834062550216
Q8WVZ9	Q9UMX5	0.0019834062550216
Q9NYL9	Q9BRP4	0.0019834062550216
P55795	Q8N8R3	0.0019834062550216
Q5T653	Q9BRK5	0.0019834062550216
P13693	Q7Z6J9	0.0019834062550216
Q2TAY7	Q86XX4	0.0019834062550216
Q9H910	P54802	0.0019834062550216
P61769	Q5THK1	0.0019834062550216
Q96GQ5	Q9C0C7	0.0019834062550216
P35659	Q68CQ7	0.0019834062550216
Q9P0M9	Q06203	0.0019834062550216
Q643R3	P18621	0.0019834062550216
Q9BQ67	Q643R3	0.0019834062550216
Q8NDN9	P47929	0.0019834062550216
Q9HCJ0	Q9H1A3	0.0019834062550216
Q96L15	O00571	0.0019834062550216
Q9UK59	P06454	0.0019834062550216
P04179	Q9H9J2	0.0019834062550216
84311	Q96BP2	0.0019834062550216
Q9NUQ7	Q9H5V9	0.0019834062550216
P26038	Q9H496	0.0019834062550216
P04040	Q9H857	0.0019834062550216
O75347	Q9UNX3	0.0019834062550216
P52888	Q9NUM4	0.0019834062550216
P56589	P24666	0.0019834062550216
P49406	Q5T9A4	0.0019834062550216
Q5SNT2	P98179	0.0019834062550216
Q7L8L6	Q9Y2G5	0.0019834062550216
P54725	Q7Z2W4	0.0019834062550216
Q9NZB2	Q9P2J3	0.0019834062550216
P49406	Q9NYL9	0.0019834062550216
Q92544	Q9HCJ0	0.0019834062550216
Q5SWX8	Q96QA5	0.0019834062550216
P14866	Q8IWV7	0.0019834062550216
P05067	Q15007	0.0019834062550216
Q9NUQ7	P60174	0.0019834062550216
P04049	Q9NVS2	0.0019834062550216
P14927	Q10472	0.0019834062550216
P51991	P29122	0.0019834062550216
Q9Y3U8	Q8NHP8	0.0019834062550216
P36896	P28838	0.0019834062550216
O60783	Q96I99	0.0019834062550216
Q96GF1	Q8NCN5	0.0019834062550216
Q9UMX5	Q9H0U6	0.0019834062550216
P36871	Q9HC35	0.0019834062550216
Q2TAY7	Q9P015	0.0019834062550216
Q96BP2	Q6NTF9	0.0019834062550216
Q9P258	Q7Z6J9	0.0019834062550216
Q9BQI0	Q9NVS2	0.0019834062550216
Q9C0C7	Q53EU6	0.0019834062550216
Q99497	Q15155	0.0019834062550216
P07741	P11717	0.0019834062550216
O75131	Q9NX76	0.0019834062550216
Q9Y3C6	Q8NCE0	0.0019834062550216
P05386	Q8N8R3	0.0019834062550216
P30626	Q06481	0.0019834062550216
Q8IWV8	P62910	0.0019834062550216
P30626	P82912	0.0019834062550216
P54802	O60841	0.0019834062550216
P62699	Q96QD8	0.0019834062550216
Q92544	O14950	0.0019834062550216
Q8IXI2	Q9HCY8	0.0019834062550216
Q9BTT6	Q96FV9	0.0019834062550216
P54802	Q9P2I0	0.0019834062550216
Q8IWV8	P32969	0.0019834062550216
Q9BWD1	Q9NVE7	0.0019834062550216
Q6NUM9	P19474	0.0019834062550216
P20290	Q6NUM9	0.0019834062550216
Q96CN7	P82912	0.0019834062550216
Q9BYD1	Q15293	0.0019834062550216
P52888	Q9C0C7	0.0019834062550216
Q86YV9	Q9NW13	0.0019834062550216
Q9P0J7	Q96CN7	0.0019834062550216
Q9NXS2	Q99733	0.0019834062550216
O60291	Q8N1G4	0.0019834062550216
Q9H9P8	Q8IY37	0.0019834062550216
P13693	Q6NTF9	0.0019834062550216
Q9Y241	Q96RP9	0.0019834062550216
Q2TAY7	Q8TD19	0.0019834062550216
Q6NUM9	Q96BP2	0.0019834062550216
Q9H992	Q13444	0.0019834062550216
P30825	Q32P28	0.0019834062550216
P00403	Q5RKV6	0.0019834062550216
P05090	Q86TM6	0.0019834062550216
Q9HCC0	Q9BRJ6	0.0019834062550216
Q9H0H0	Q7L5D6	0.0019834062550216
Q13618	Q6P4Q7	0.0019834062550216
Q9BVG4	Q96GQ5	0.0019834062550216
Q8NEW0	Q9Y2L1	0.0019834062550216
Q9H1K4	Q9BYD6	0.0019834062550216
P35580	Q5TAQ9	0.0019834062550216
Q15067	P53985	0.0019834062550216
O60291	P31944	0.0019834062550216
P51805	P46783	0.0019834062550216
P07741	Q5TAQ9	0.0019834062550216
Q9UHA3	Q8N163	0.0019834062550216
P51149	Q96P11	0.0019834062550216
Q09161	Q8TEB1	0.0019834062550216
A2VDJ0	P08754	0.0019834062550216
Q86YV9	Q8N5N7	0.0019834062550216
Q9UKF6	Q9P244	0.0019834062550216
Q15654	Q9BVV7	0.0019834062550216
Q86YV9	Q9BYD6	0.0019834062550216
Q96AA3	P13667	0.0019834062550216
Q8NDV7	O94985	0.0019834062550216
Q10713	Q13724	0.0019834062550216
Q8WYL5	Q9UPN7	0.0019834062550216
Q9H5Q4	Q9UHA4	0.0019834062550216
Q9BZE1	Q9BPX5	0.0019834062550216
Q8IWV8	P62995	0.0019834062550216
Q7L5N7	Q13838	0.0019834062550216
Q9BQ61	Q10472	0.0019834062550216
Q9HCJ0	Q9H845	0.0019834062550216
O43660	A2VDJ0	0.0019834062550216
Q9Y5J9	P30050	0.0019834062550216
Q9BQI0	Q32P28	0.0019834062550216
Q93050	Q9ULX6	0.0019834062550216
84311	Q9NV79	0.0019834062550216
Q7L2E3	P26583	0.0019834062550216
P09429	Q9NYY8	0.0019834062550216
Q9H061	Q32P28	0.0019834062550216
Q92896	Q9UPQ9	0.0019834062550216
O75127	P61086	0.0019834062550216
Q14498	Q96S06	0.0019834062550216
O60291	Q9Y3D9	0.0019834062550216
Q9BWD1	Q96SZ6	0.0019834062550216
Q2TAY7	Q9NRX2	0.0019834062550216
P04114	P21912	0.0019834062550216
O60613	Q9NZB2	0.0019834062550216
Q16540	P51805	0.0019834062550216
P98179	Q9H8M5	0.0019834062550216
Q15800	Q9UJV9	0.0019834062550216
Q6ZRP7	Q9UPQ0	0.0019834062550216
Q9NXW2	Q9BX40	0.0019834062550216
Q8TB96	Q96CN7	0.0019834062550216
Q9Y5J9	Q9BRJ6	0.0019834062550216
Q9NYL9	Q7L3T8	0.0019834062550216
Q9NXE4	Q9NQR4	0.0019834062550216
Q9HCJ0	Q6VN20	0.0019834062550216
Q66PJ3	P36897	0.0019834062550216
Q96E29	Q5T9A4	0.0019834062550216
Q02978	Q9Y5K5	0.0019834062550216
Q6IQ49	Q99538	0.0019834062550216
Q8IZV5	Q14980	0.0019834062550216
Q9BQ04	Q6IAA8	0.0019834062550216
Q9Y5J9	Q9NY12	0.0019834062550216
Q53H96	Q9UMX0	0.0019834062550216
Q13459	P63165	0.0019834062550216
P48651	Q9BYC8	0.0019834062550216
Q8IWV8	Q9NR30	0.0019834062550216
O75127	P48651	0.0019834062550216
A6NDG6	Q9Y3Z3	0.0019834062550216
Q04446	Q8IXI1	0.0019834062550216
Q99497	Q9UPY5	0.0019834062550216
P19387	Q96BP2	0.0019834062550216
Q9H078	A6NDG6	0.0019834062550216
Q9Y5Q8	Q9Y2G5	0.0019834062550216
728071	P05089	0.0019834062550216
P20290	O14672	0.0019834062550216
Q53GQ0	Q9H299	0.0019834062550216
Q9NV66	O95429	0.0019834062550216
Q9H0U6	Q9UHA4	0.0019834062550216
Q9NV79	Q9NYY8	0.0019834062550216
Q6ZVX7	Q8N8R3	0.0019834062550216
Q16629	Q8IWV7	0.0019834062550216
Q86YV9	Q9NX20	0.0019834062550216
Q9NQ50	Q2TAY7	0.0019834062550216
Q6VN20	P05455	0.0019834062550216
Q6PML9	P61088	0.0019834062550216
Q06136	P12814	0.0019834062550216
Q16595	Q9HAV4	0.0019834062550216
Q9H6E4	O95429	0.0019834062550216
P13747	Q9NX20	0.0019834062550216
P07954	Q00987	0.0019834062550216
Q8WUA4	P07602	0.0019834062550216
Q96GC5	Q8N4Q1	0.0019834062550216
Q9C0B7	Q9BX70	0.0019834062550216
O43920	3136	0.0019834062550216
P42892	O43709	0.0019834062550216
Q86YV9	Q9BX70	0.0019834062550216
P06280	Q12789	0.0019834062550216
P54707	Q16595	0.0019834062550216
Q6P158	Q86Y39	0.0019834062550216
P62942	P54802	0.0019834062550216
P62942	P17050	0.0019834062550216
Q92896	Q14103	0.0019834062550216
Q99460	P83111	0.0019834062550216
Q00688	P52789	0.0019834062550216
Q99538	Q00688	0.0019834062550216
P09651	Q9UIW2	0.0019834062550216
P14136	P36897	0.0019834062550216
Q8NCH0	O15131	0.0019834062550216
Q9BUR4	P63096	0.0019834062550216
Q06787	P56962	0.0019834062550216
P14136	Q9NX63	0.0019834062550216
P07686	P35998	0.0019834062550216
Q9P2R7	Q96FQ6	0.0019834062550216
Q13459	P07954	0.0019834062550216
Q16595	Q9GZM5	0.0019834062550216
Q14103	Q9P244	0.0019834062550216
P62942	P10644	0.0019834062550216
Q92896	P31942	0.0019834062550216
Q9UKN8	P16278	0.0019834062550216
Q13643	Q9NXS2	0.0019834062550216
Q96ND0	P26583	0.0019834062550216
Q86WX3	P17693	0.0019834062550216
Q9P015	P08754	0.0019834062550216
Q4VC31	Q969X5	0.0019834062550216
P82979	O15270	0.0019834062550216
Q96ND0	P29218	0.0019834062550216
P22626	Q9P244	0.0019834062550216
P11166	Q9BX70	0.0019834062550216
Q16595	Q86Y56	0.0019834062550216
Q16595	P62195	0.0019834062550216
Q96CU9	P07305	0.0019834062550216
P62942	O75643	0.0019834062550216
Q9NTX5	Q9H0E2	0.0019834062550216
Q8TAT6	Q9NRH1	0.0019834062550216
P08236	O00161	0.0019834062550216
P11362	P48637	0.0019834062550216
Q9NQT5	Q86Y39	0.0019834062550216
O43709	Q9BYD3	0.0019834062550216
Q9BQI0	Q9BZ76	0.0019834062550216
Q9H9P8	Q9BX70	0.0019834062550216
P07686	Q7Z736	0.0019834062550216
Q16595	P22090	0.0019834062550216
Q06136	Q14498	0.0019834062550216
P10321	Q9NX20	0.0019834062550216
P62942	Q9NYQ6	0.0019834062550216
Q9C0D3	Q9NX58	0.0019834062550216
Q8TCT9	Q9H6E4	0.0019834062550216
Q4VC31	P10155	0.0019834062550216
Q9H078	P0C0S8	0.0019834062550216
O60568	Q9BRJ6	0.0019834062550216
84311	Q92945	0.0019834062550216
Q96ND0	Q9Y696	0.0019834062550216
Q4VC31	P49411	0.0019834062550216
Q8TB96	P78406	0.0019834062550216
Q8TB96	P09651	0.0019834062550216
Q8TBM8	P07686	0.0019834062550216
Q9H1E3	Q92896	0.0019834062550216
Q95460	Q9BVG4	0.0019834062550216
Q9BQ67	Q6PK18	0.0019834062550216
Q8NCH0	Q15007	0.0019834062550216
Q14671	P13747	0.0019834062550216
Q86UL3	Q9NRH1	0.0019834062550216
Q9Y2G8	Q06787	0.0019834062550216
Q9H6S0	Q86Y39	0.0019834062550216
Q6VN20	Q9UK76	0.0019834062550216
P00395	Q14331	0.0019834062550216
Q99805	P39019	0.0019834062550216
P52758	Q71RC2	0.0019834062550216
Q9BRR3	Q12931	0.0019834062550216
Q96L15	O75475	0.0019834062550216
Q9H871	Q99653	0.0019834062550216
Q8TED1	O00425	0.0019834062550216
Q13459	P17844	0.0019834062550216
Q06787	P54802	0.0019834062550216
O15321	Q14677	0.0019834062550216
Q08431	Q96FQ6	0.0019834062550216
Q99442	Q6ZVM7	0.0019834062550216
P08236	Q9NV79	0.0019834062550216
Q06787	Q92544	0.0019834062550216
Q95460	O95429	0.0019834062550216
Q4VC31	P54709	0.0019834062550216
A5A3E0	P09211	0.0019834062550216
O43813	P11362	0.0019834062550216
Q6PML9	P42126	0.0019834062550216
P09429	P11362	0.0019834062550216
Q9BQ61	Q99519	0.0019834062550216
Q9BVC4	P36871	0.0019834062550216
Q9BSH4	P12004	0.0019834062550216
O00115	O14681	0.0019834062550216
P00491	Q9NVE7	0.0019834062550216
Q9UKN8	O15321	0.0019834062550216
Q9H5Q4	P35268	0.0019834062550216
O95817	Q6UX04	0.0019834062550216
P98153	Q15436	0.0019834062550216
Q96BR5	Q14980	0.0019834062550216
O75531	Q6DN90	0.0019834062550216
Q16881	Q9Y4W6	0.0019834062550216
Q16543	Q9UKV5	0.0019834062550216
P50897	Q15836	0.0019834062550216
Q9BQ04	P06454	0.0019834062550216
O15212	Q5TFE4	0.0019834062550216
O75354	P68431	0.0019834062550216
P11362	O95429	0.0019834062550216
P67870	P83111	0.0019834062550216
P38435	Q13907	0.0019834062550216
P29992	P39019	0.0019834062550216
Q9Y5S9	P16278	0.0019834062550216
Q9C0D3	O43818	0.0019834062550216
P62942	Q99471	0.0019834062550216
Q76I76	Q8NAT1	0.0019834062550216
Q86Y39	P42357	0.0019834062550216
Q6AI12	P07686	0.0019834062550216
Q15043	P07954	0.0019834062550216
P08236	Q6P1L8	0.0019834062550216
Q9H9P8	Q9BPX5	0.0019834062550216
Q4VC31	P11717	0.0019834062550216
P14927	P04439	0.0019834062550216
P62942	Q9NX00	0.0019834062550216
Q8TB96	Q14157	0.0019834062550216
P14136	Q8NF37	0.0019834062550216
P07910	P17050	0.0019834062550216
Q9UN86	Q95460	0.0019834062550216
P86790	P07305	0.0019834062550216
Q71RC2	Q8WUM9	0.0019834062550216
Q4VC31	Q9H8M5	0.0019834062550216
Q6UN15	Q8IZ07	0.0019834062550216
Q96ND0	Q9UL18	0.0019834062550216
Q8NCH0	P56381	0.0019834062550216
Q92896	P09960	0.0019834062550216
P12956	P54802	0.0019834062550216
P28288	Q96FQ6	0.0019834062550216
Q99729	Q7Z736	0.0019834062550216
P11362	P04899	0.0019834062550216
Q16595	Q92538	0.0019834062550216
Q4VC31	P35613	0.0019834062550216
O75882	O43709	0.0019834062550216
P83111	O75348	0.0019834062550216
P07954	O14939	0.0019834062550216
P84996	P15151	0.0019834062550216
P62942	O43172	0.0019834062550216
Q9H0V9	P53992	0.0019834062550216
Q8NCH0	O75531	0.0019834062550216
Q96K37	Q96RP9	0.0019834062550216
Q9BX70	Q9UJ14	0.0019834062550216
Q96ND0	Q9H9G7	0.0019834062550216
Q9H7D7	Q9NXS2	0.0019834062550216
Q9NRX2	Q9BRK5	0.0019834062550216
Q9NVW2	Q9UKY7	0.0019834062550216
Q9NRH1	Q96IV0	0.0019834062550216
Q9UNX3	Q9BVG4	0.0019834062550216
P31483	Q06481	0.0019834062550216
Q68CQ7	Q9Y3C6	0.0019834062550216
O43920	Q5T2N8	0.0019834062550216
Q9BWF3	Q8IWV7	0.0019834062550216
Q01082	Q96D05	0.0019834062550216
P82921	Q96CN7	0.0019834062550216
Q5UIP0	Q9H0E2	0.0019834062550216
Q8IZV5	Q00059	0.0019834062550216
Q9NVW2	Q15050	0.0019834062550216
Q9NYQ6	Q1KMD3	0.0019834062550216
Q9UQ80	Q96L15	0.0019834062550216
Q9NZM5	O00469	0.0019834062550216
O60613	Q9HC35	0.0019834062550216
O15460	P58107	0.0019834062550216
Q9HCY8	Q9H0V9	0.0019834062550216
Q12797	Q9BW61	0.0019834062550216
O75347	Q96GC5	0.0019834062550216
P14314	Q9NWU5	0.0019834062550216
P19387	Q9UNX3	0.0019834062550216
Q9Y4R8	Q96RP9	0.0019834062550216
P68431	P20645	0.0019834062550216
Q9Y5Q9	P51805	0.0019834062550216
Q9P0J0	Q9H299	0.0019834062550216
Q9NXS2	O15355	0.0019834062550216
Q92621	Q8N0T1	0.0019834062550216
P57678	Q9NRH1	0.0019834062550216
Q92542	Q9BW61	0.0019834062550216
Q9Y2G5	Q08170	0.0019834062550216
Q6ZRV2	Q92542	0.0019834062550216
Q9Y282	O60841	0.0019834062550216
P55209	Q13444	0.0019834062550216
Q9BPX5	Q6ZRP7	0.0019834062550216
Q8TBM8	Q9Y2G5	0.0019834062550216
Q9NYL9	Q9H5H4	0.0019834062550216
3136	O75439	0.0019834062550216
Q9BUB7	Q9BYG3	0.0019834062550216
P62917	Q8NHP8	0.0019834062550216
Q9Y5S9	Q5TAQ9	0.0019834062550216
P04062	O60518	0.0019834062550216
Q13126	Q9UPY5	0.0019834062550216
O60613	O14787	0.0019834062550216
Q8WVV4	Q8N8R3	0.0019834062550216
Q9NRH1	Q5T4B2	0.0019834062550216
Q9BUB7	P82979	0.0019834062550216
P51991	Q8N8R3	0.0019834062550216
Q5SWX8	P39019	0.0019834062550216
Q5SWX8	P36578	0.0019834062550216
Q86V97	Q92542	0.0019834062550216
Q99497	P42892	0.0019834062550216
Q9NQT5	P11441	0.0019834062550216
Q9Y316	Q9UNQ2	0.0019834062550216
P82673	P28838	0.0019834062550216
O75419	Q9UHD1	0.0019834062550216
P54725	Q9H0D6	0.0019834062550216
Q15165	Q8N9N2	0.0019834062550216
Q9H1E3	Q7Z6J9	0.0019834062550216
P62854	Q96TC7	0.0019834062550216
Q9Y5S9	Q7L5D6	0.0019834062550216
Q9H5H4	P11717	0.0019834062550216
P12081	Q8N8R3	0.0019834062550216
Q96G03	Q8IXI1	0.0019834062550216
P82921	P28838	0.0019834062550216
Q9Y3D9	Q4VC05	0.0019834062550216
P30626	Q8WTT2	0.0019834062550216
P61086	Q14137	0.0019834062550216
Q9P2J5	Q9H0V9	0.0019834062550216
Q8IVV7	P37802	0.0019834062550216
Q9UHD9	Q8IWV8	0.0019834062550216
P04114	O95817	0.0019834062550216
Q96D05	P35609	0.0019834062550216
O00161	P82664	0.0019834062550216
Q9NV79	Q9NRX2	0.0019834062550216
P36871	Q92615	0.0019834062550216
Q12792	Q9BUR4	0.0019834062550216
Q7Z417	Q8WUM9	0.0019834062550216
Q06787	Q9NRF8	0.0019834062550216
Q86V97	P13747	0.0019834062550216
P06280	Q6UWP8	0.0019834062550216
P60983	Q9H0V9	0.0019834062550216
Q86XX4	P09211	0.0019834062550216
P02042	Q14331	0.0019834062550216
Q96FQ6	Q9NX63	0.0019834062550216
O00170	P07686	0.0019834062550216
Q96D53	P39687	0.0019834062550216
P46379	Q00688	0.0019834062550216
P06280	P09661	0.0019834062550216
Q96MM7	P08754	0.0019834062550216
Q9H0V9	Q9H299	0.0019834062550216
P62699	P60983	0.0019834062550216
Q6PK18	Q71RC2	0.0019834062550216
P31942	Q9BW61	0.0019834062550216
Q06481	P63096	0.0019834062550216
Q9H9B4	Q9BX70	0.0019834062550216
Q9BPX5	Q8WY22	0.0019834062550216
O60291	Q92552	0.0019834062550216
Q06787	Q86UL3	0.0019834062550216
Q9C0D3	P07910	0.0019834062550216
O60869	Q9NQX7	0.0019834062550216
Q96EY1	Q9BX70	0.0019834062550216
P11362	P19388	0.0019834062550216
Q9NXE4	Q96RP9	0.0019834062550216
Q5SY16	Q9H6E4	0.0019834062550216
P14136	Q9BRK5	0.0019834062550216
Q8NFH4	Q99729	0.0019834062550216
Q8NDN9	P11362	0.0019834062550216
P14927	P13747	0.0019834062550216
Q9H992	Q14103	0.0019834062550216
Q8IXI2	Q13643	0.0019834062550216
P62942	Q13595	0.0019834062550216
Q96A33	Q9BX70	0.0019834062550216
Q95460	P25685	0.0019834062550216
Q92896	Q8NDN9	0.0019834062550216
P31942	P54802	0.0019834062550216
P62942	O00232	0.0019834062550216
P68400	P83111	0.0019834062550216
O43765	Q6P3X3	0.0019834062550216
A6NDG6	P52597	0.0019834062550216
P56385	Q9Y2S7	0.0019834062550216
Q7Z6J9	P35609	0.0019834062550216
Q96BP2	Q13885	0.0019834062550216
Q10713	Q9BT22	0.0019834062550216
O43684	Q9NXS2	0.0019834062550216
Q53G59	Q96S52	0.0019834062550216
P04920	Q9Y2G5	0.0019834062550216
Q9UJ14	Q9H6E4	0.0019834062550216
P00918	Q9NYY8	0.0019834062550216
P45974	Q8IXM3	0.0019834062550216
Q9Y3D3	O75347	0.0019834062550216
P09525	Q9UPY5	0.0019834062550216
Q9Y3D9	Q9NQR4	0.0019834062550216
Q969X5	Q9Y605	0.0019834062550216
Q9NTJ5	P60983	0.0019834062550216
Q5T653	Q53H12	0.0019834062550216
P62942	Q9NY47	0.0019834062550216
O00115	O43709	0.0019834062550216
80086	P22626	0.0019834062550216
Q9BX70	Q16637	0.0019834062550216
P14927	P30511	0.0019834062550216
Q9BRR3	O43709	0.0019834062550216
Q92896	P25685	0.0019834062550216
Q9BSD7	P06396	0.0019834062550216
P62942	P15151	0.0019834062550216
O96000	Q99729	0.0019834062550216
Q16595	O60518	0.0019834062550216
P00533	O43709	0.0019834062550216
Q15007	Q8IYS2	0.0019834062550216
P62942	P04920	0.0019834062550216
Q96ND0	P42126	0.0019834062550216
Q9NY47	P09651	0.0019834062550216
Q4VC31	P33527	0.0019834062550216
Q4VC31	P52597	0.0019834062550216
Q9Y3C6	Q9BQP7	0.0019834062550216
P10768	Q9P0T7	0.0019834062550216
Q9H857	Q9Y3B8	0.0019834062550216
P20073	Q8NBN3	0.0019834062550216
Q86SX6	P11717	0.0019834062550216
Q9NV79	Q08209	0.0019834062550216
P98179	Q10472	0.0019834062550216
Q9HDC9	Q9BYC9	0.0019834062550216
Q9BTT6	Q01085	0.0019834062550216
Q96BP2	Q8TBP6	0.0019834062550216
Q9BUF5	Q86SX6	0.0019834062550216
Q9NV96	P98179	0.0019834062550216
Q9BQI0	Q96MM7	0.0019834062550216
Q6VN20	P98179	0.0019834062550216
Q6NUM9	O60841	0.0019834062550216
Q9H8M5	P63165	0.0019834062550216
Q5BKZ1	Q9C0D3	0.0019834062550216
Q6GPH6	O95429	0.0019834062550216
Q9BPX5	Q7Z2W9	0.0019834062550216
Q9H2V7	Q96G03	0.0019834062550216
Q9UHD9	O60568	0.0019834062550216
P61009	O14561	0.0019834062550216
Q5T653	Q9UMX5	0.0019834062550216
Q8IWV8	Q9NYL9	0.0019834062550216
P39687	Q8WUY1	0.0019834062550216
Q4VC05	Q8IUE6	0.0019834062550216
Q5SNT2	P25325	0.0019834062550216
Q9NVW2	Q5T280	0.0019834062550216
P10398	84311	0.0019834062550216
Q9Y399	Q9NQR4	0.0019834062550216
P62072	P62847	0.0019834062550216
O75127	Q5T9A4	0.0019834062550216
Q9BXW7	Q9H6E4	0.0019834062550216
P12814	P86790	0.0019834062550216
Q10713	P04439	0.0019834062550216
Q9H1B5	Q14331	0.0019834062550216
Q9BQI0	Q8NCD3	0.0019834062550216
Q9UMX5	Q96A35	0.0019834062550216
Q96QA5	Q9NUQ7	0.0019834062550216
P14927	P51570	0.0019834062550216
P61201	Q9BVV7	0.0019834062550216
Q9BQP7	Q6P3X3	0.0019834062550216
Q13428	Q9UPY5	0.0019834062550216
P60660	Q9UIW2	0.0019834062550216
Q9UHD9	P18583	0.0019834062550216
P55268	P61923	0.0019834062550216
Q9Y316	P53985	0.0019834062550216
Q8TB96	Q96EY4	0.0019834062550216
Q08945	Q9BVV7	0.0019834062550216
Q8NBJ5	Q8IXM3	0.0019834062550216
O75531	Q9NVE7	0.0019834062550216
Q14240	Q8NEW0	0.0019834062550216
Q9BRK5	Q9NQR4	0.0019834062550216
Q6VN20	P37837	0.0019834062550216
P61088	P54802	0.0019834062550216
O60291	Q9H0U6	0.0019834062550216
P05090	O43660	0.0019834062550216
P82979	Q96SZ6	0.0019834062550216
Q6P4Q7	P39687	0.0019834062550216
Q9HDC9	Q96GC5	0.0019834062550216
Q96BP2	Q9P015	0.0019834062550216
Q92542	Q9GZU8	0.0019834062550216
P82673	Q9UK76	0.0019834062550216
Q53G59	Q15386	0.0019834062550216
Q9UL15	O60783	0.0019834062550216
P54725	Q9P015	0.0019834062550216
Q96CT7	Q6AI12	0.0019834062550216
Q05682	P53384	0.0019834062550216
Q9BYC9	Q9BRK5	0.0019834062550216
Q9BPX5	Q6AI12	0.0019834062550216
Q53H12	Q15067	0.0019834062550216
Q8WW12	Q7Z6J9	0.0019834062550216
Q96I99	Q86YT6	0.0019834062550216
Q969N2	Q04446	0.0019834062550216
O14950	Q9BRP4	0.0019834062550216
P62857	P54802	0.0019834062550216
Q9BPX5	O43290	0.0019834062550216
Q9UQ80	Q7Z6J9	0.0019834062550216
Q9UN37	Q15836	0.0019834062550216
Q96EY4	Q8N5D0	0.0019834062550216
P15586	Q7Z3U7	0.0019834062550216
Q13084	Q9UMX5	0.0019834062550216
Q16891	Q96FQ6	0.0019834062550216
O60684	F5GYL9	0.0019834062550216
P82921	O00469	0.0019834062550216
Q9UK99	Q5SSJ5	0.0019834062550216
P35659	Q99538	0.0019834062550216
P35659	P98194	0.0019834062550216
O14939	P12814	0.0019834062550216
Q9HCM4	P53597	0.0019834062550216
Q6NUS6	Q9NX20	0.0019834062550216
Q5K4L6	Q2TAY7	0.0019834062550216
Q8N0T1	Q9ULX6	0.0019834062550216
Q9Y3B8	O14980	0.0019834062550216
Q9HA64	P50336	0.0019834062550216
Q9Y2G8	P27695	0.0019834062550216
Q969X5	Q9NQR4	0.0019834062550216
P15374	Q8TBP6	0.0019834062550216
Q9BX70	P56556	0.0019834062550216
Q5BKZ1	A5A3E0	0.0019834062550216
Q96BP2	Q9Y4P3	0.0019834062550216
P30837	Q9Y316	0.0019834062550216
P51570	P29218	0.0019834062550216
P63000	Q9H0U6	0.0019834062550216
Q9BRR3	Q9NV79	0.0019834062550216
Q9H3P7	O60814	0.0019834062550216
Q7Z417	Q9BSK2	0.0019834062550216
Q9H871	P30825	0.0019834062550216
Q06136	Q13442	0.0019834062550216
Q9HC21	Q96RP9	0.0019834062550216
Q5RKV6	Q86Y39	0.0019834062550216
Q9BPX5	Q9NWU5	0.0019834062550216
Q9BQI0	Q9P244	0.0019834062550216
P07741	Q96SZ6	0.0019834062550216
O60488	Q96BP2	0.0019834062550216
P82930	O60291	0.0019834062550216
P00918	P23458	0.0019834062550216
Q9H992	Q8TCJ2	0.0019834062550216
Q9NUJ3	Q9UL18	0.0019834062550216
Q9UHR5	Q6VN20	0.0019834062550216
Q6NUM9	P22307	0.0019834062550216
Q96E29	Q8N490	0.0019834062550216
O60291	Q9NWU5	0.0019834062550216
Q63ZY3	O60814	0.0019834062550216
Q9Y2G5	Q8TD19	0.0019834062550216
Q9H299	Q92542	0.0019834062550216
Q9Y5Q8	Q9BPX5	0.0019834062550216
O60291	Q14694	0.0019834062550216
Q9Y2L1	Q53EU6	0.0019834062550216
Q96E29	P48651	0.0019834062550216
Q9BQ04	Q9Y312	0.0019834062550216
Q9BVG4	Q9UIW2	0.0019834062550216
Q9UN37	O43847	0.0019834062550216
Q8NBJ7	Q9NYK5	0.0019834062550216
Q9Y676	Q8NBJ7	0.0019834062550216
O75616	Q9Y5K5	0.0019834062550216
Q8IXM3	Q9BS26	0.0019834062550216
O00255	Q92791	0.0019834062550216
P45877	P82675	0.0019834062550216
P06454	Q8IZ69	0.0019834062550216
Q9UMS0	P35613	0.0019834062550216
P98179	Q7Z736	0.0019834062550216
Q9HB71	Q9Y282	0.0019834062550216
Q9UDY4	O75976	0.0019834062550216
Q9P1U1	O75616	0.0019834062550216
P54725	Q9NUL3	0.0019834062550216
O00267	Q92542	0.0019834062550216
P05026	Q9UMS0	0.0019834062550216
O60291	P09001	0.0019834062550216
Q6UN15	Q9UG56	0.0019834062550216
Q5K4L6	Q9Y3C6	0.0019834062550216
Q8NBJ7	Q96GC5	0.0019834062550216
Q9P1U1	Q6NUS6	0.0019834062550216
Q5K4L6	P42126	0.0019834062550216
Q9BQ04	Q9NQR4	0.0019834062550216
Q9UDY4	Q9Y2G5	0.0019834062550216
Q9UMX5	Q92615	0.0019834062550216
Q13084	Q9UBV8	0.0019834062550216
Q96DG6	Q92791	0.0019834062550216
Q99538	Q00059	0.0019834062550216
P30825	Q13185	0.0019834062550216
O95721	P45877	0.0019834062550216
P00918	Q9H074	0.0019834062550216
P46781	P50336	0.0019834062550216
Q7Z3U7	Q9HAV7	0.0019834062550216
Q8WWY3	O00469	0.0019834062550216
O43148	Q9Y2Q9	0.0019834062550216
P11172	Q9NQR4	0.0019834062550216
Q9NPA8	Q92890	0.0019834062550216
Q9BPX5	P43686	0.0019834062550216
Q96GQ5	P52434	0.0019834062550216
Q9BUJ2	Q9UIW2	0.0019834062550216
P12081	Q6P1M0	0.0019834062550216
O14681	Q9BYT8	0.0019834062550216
Q96QD8	P39019	0.0019834062550216
Q53G59	Q5T4S7	0.0019834062550216
Q96G97	P26599	0.0019834062550216
P04179	Q9NRX2	0.0019834062550216
Q14703	P19388	0.0019834062550216
Q13501	Q9NQR4	0.0019834062550216
Q9NRH1	P63172	0.0019834062550216
P61964	Q96TC7	0.0019834062550216
P98179	P98153	0.0019834062550216
P54725	Q8N5N7	0.0019834062550216
Q14257	F5GYL9	0.0019834062550216
Q9BRX2	Q9NQR4	0.0019834062550216
Q8WYL5	Q9HAV4	0.0019834062550216
Q6IBS0	P61769	0.0019834062550216
Q9UK22	P48637	0.0019834062550216
O43464	Q8WXX5	0.0019834062550216
Q9Y3B8	O14681	0.0019834062550216
P54725	Q9NYK5	0.0019834062550216
P31151	O15504	0.0019834062550216
P42785	Q8WXX5	0.0019834062550216
Q9NZT2	P60604	0.0019834062550216
Q8N201	P04899	0.0019834062550216
Q9BU61	Q9Y5X1	0.0019834062550216
Q9P258	Q6UW78	0.0019834062550216
Q9HB71	Q9HC21	0.0019834062550216
Q14257	Q9H299	0.0019834062550216
Q96F46	P61421	0.0019834062550216
Q9H299	Q969V3	0.0019834062550216
Q9UNX3	Q6UB35	0.0019834062550216
Q9HB71	Q53R41	0.0019834062550216
O75874	Q8IUR7	0.0019834062550216
Q9UKN8	P98194	0.0019834062550216
Q92791	O00193	0.0019834062550216
Q8N983	Q9NQR4	0.0019834062550216
Q86YZ3	Q9H2W6	0.0019834062550216
O60869	Q8WYL5	0.0019834062550216
P42785	Q9NX58	0.0019834062550216
P82979	Q8IV08	0.0019834062550216
P45877	Q9BQP7	0.0019834062550216
P26599	O94766	0.0019834062550216
O75354	P28482	0.0019834062550216
Q13084	Q9BRK5	0.0019834062550216
O60783	O94766	0.0019834062550216
Q9UKF6	Q9BSK2	0.0019834062550216
Q9BX70	Q6P4A7	0.0019834062550216
P52888	O95071	0.0019834062550216
P13637	P00568	0.0019834062550216
P54707	Q9Y2S7	0.0019834062550216
Q5T9A4	Q9BRT6	0.0019834062550216
84311	Q9Y5A9	0.0019834062550216
O15294	Q9HC38	0.0019834062550216
Q9Y3D3	Q9NQR4	0.0019834062550216
P45877	Q9Y3D9	0.0019834062550216
Q96G03	P13637	0.0019834062550216
Q9UBB4	Q9BTL3	0.0019834062550216
Q15181	O14939	0.0019834062550216
Q9NUL7	Q15286	0.0019834062550216
P30626	Q8N5D0	0.0019834062550216
O60684	P20645	0.0019834062550216
P30532	Q15286	0.0019834062550216
Q63ZY3	Q6P1L8	0.0019834062550216
Q14517	Q15286	0.0019834062550216
P30046	Q92616	0.0019834062550216
P61619	Q9UMS0	0.0019834062550216
Q9H1E3	Q13049	0.0019834062550216
Q8NI60	Q9H5H4	0.0019834062550216
Q9UBV2	Q9Y3T9	0.0019834062550216
P42785	O60684	0.0019834062550216
P30044	Q9H061	0.0019834062550216
Q96MM7	Q9NRH1	0.0019834062550216
Q9H1E3	Q9Y6D5	0.0019834062550216
Q16595	Q9H074	0.0019834062550216
P62072	Q92542	0.0019834062550216
Q13217	O75439	0.0019834062550216
Q9NRH1	Q9BZQ6	0.0019834062550216
O95817	Q8TBP6	0.0019834062550216
Q8WYL5	Q14703	0.0019834062550216
O15355	Q96AY3	0.0019834062550216
P35609	Q92615	0.0019834062550216
Q96DZ1	Q9H299	0.0019834062550216
Q9UM00	Q9NQR4	0.0019834062550216
P30825	O15355	0.0019834062550216
Q9Y5J9	Q6P1M0	0.0019834062550216
P07602	Q15654	0.0019834062550216
P22234	P53634	0.0019834062550216
P30154	Q9H1K4	0.0019834062550216
P63000	Q12788	0.0019834062550216
Q14165	Q9NZL4	0.0019834062550216
Q9BRJ6	Q9BS26	0.0019834062550216
Q8IWV8	Q9BQ04	0.0019834062550216
P31483	Q6ZNB6	0.0019834062550216
Q9BR76	P62854	0.0019834062550216
O94766	Q9NQR4	0.0019834062550216
Q6P2Q9	P07686	0.0019834062550216
Q8WYP5	Q9Y2Q9	0.0019834062550216
Q6P2Q9	P09960	0.0019834062550216
Q9BX70	Q9BRX2	0.0019834062550216
Q02878	O94952	0.0019834062550216
Q969M3	Q9BYT8	0.0019834062550216
P55268	Q9UPQ0	0.0019834062550216
Q93008	Q9NQR4	0.0019834062550216
Q9BQI0	O14939	0.0019834062550216
P05026	O15405	0.0019834062550216
Q14980	Q6P1M0	0.0019834062550216
P25325	Q13445	0.0019834062550216
Q5T5P2	Q9Y4P3	0.0019834062550216
Q9Y3C6	O75896	0.0019834062550216
Q8TEM1	F5GYL9	0.0019834062550216
Q8IXB1	P68032	0.0019834062550216
Q00987	Q16891	0.0019834062550216
Q96J01	Q969X5	0.0019834062550216
O76071	Q6ZVM7	0.0019834062550216
Q9UK99	Q00577	0.0019834062550216
P42696	Q9UK99	0.0019834062550216
Q9UMS0	O94826	0.0019834062550216
Q9Y316	Q9Y5M8	0.0019834062550216
Q4ZIN3	P05089	0.0019834062550216
P51805	Q9UL18	0.0019834062550216
Q66LE6	P04049	0.0019834062550216
Q96EY4	O14939	0.0019834062550216
Q8NDV7	Q9ULF5	0.0019834062550216
Q9UDY4	Q9H2U2	0.0019834062550216
Q8NDV7	Q969F9	0.0019834062550216
P30154	P68036	0.0019834062550216
P50336	P22307	0.0019834062550216
Q13126	Q96G97	0.0019834062550216
Q9UK22	Q99567	0.0019834062550216
O00469	Q9NQR4	0.0019834062550216
Q9BS26	P24539	0.0019834062550216
O75531	Q9UDY4	0.0019834062550216
Q5QP82	Q9NQR4	0.0019834062550216
Q9Y3B8	Q9P003	0.0019834062550216
Q9NZL4	P00505	0.0019834062550216
Q86W42	Q96AY3	0.0019834062550216
O14939	P63165	0.0019834062550216
P55011	Q8N5D0	0.0019834062550216
P50336	P62899	0.0019834062550216
84311	Q15293	0.0019834062550216
Q9UDY4	Q9H0U6	0.0019834062550216
P50336	P07947	0.0019834062550216
Q8IV08	O14602	0.0019834062550216
P98179	Q9BW61	0.0019834062550216
Q15291	Q6PK18	0.0019834062550216
Q86SX6	Q92542	0.0019834062550216
Q15773	O95625	0.0019834062550216
Q9NRR5	Q9C0D3	0.0019834062550216
Q9UHI6	Q9UHA4	0.0019834062550216
O43765	Q92900	0.0019834062550216
Q6P996	Q9UKV8	0.0019834062550216
Q9UK22	Q8WW12	0.0019834062550216
Q8IUH5	Q13895	0.0019834062550216
Q9BQ04	Q9HCN4	0.0019834062550216
Q92785	P05089	0.0019834062550216
Q5T4S7	P00505	0.0019834062550216
P17174	Q6P4Q7	0.0019834062550216
Q9NRB3	Q9H0E2	0.0019834062550216
Q9NVS2	Q9BRK5	0.0019834062550216
Q10472	Q9Y314	0.0019834062550216
Q8TBM8	Q9UHB6	0.0019834062550216
Q6ZRP7	P63165	0.0019834062550216
Q96QA5	A6NHL2	0.0019834062550216
Q9HB71	Q92673	0.0019834062550216
Q5T653	Q9NV79	0.0019834062550216
Q96EY1	Q9H299	0.0019834062550216
Q8NDN9	Q7Z736	0.0019834062550216
Q15067	Q9BSD7	0.0019834062550216
Q32P28	Q9NQ29	0.0019834062550216
P82664	P28838	0.0019834062550216
Q5SWX8	P61247	0.0019834062550216
P05090	Q9BVG9	0.0019834062550216
Q86YV9	Q9P015	0.0019834062550216
Q9NUQ7	Q9Y5S9	0.0019834062550216
Q8IUE6	Q9Y3D0	0.0019834062550216
Q9BYC9	P04179	0.0019834062550216
O14681	P05090	0.0019834062550216
Q9HD20	Q9NPI6	0.0019834062550216
O14672	P55036	0.0019834062550216
Q9Y3B4	Q9H299	0.0019834062550216
Q13459	Q96EY4	0.0019834062550216
Q8N5N7	Q9BRK5	0.0019834062550216
Q8IWS0	Q86X29	0.0019834062550216
Q9H871	Q5T9L3	0.0019834062550216
A6NEC2	Q8WW12	0.0019834062550216
Q9GZR7	Q8IZ52	0.0019834062550216
P09429	Q9UPY5	0.0019834062550216
Q8IVV7	Q92804	0.0019834062550216
O00505	P48723	0.0019834062550216
Q6IBS0	Q86X29	0.0019834062550216
Q9P0M9	Q9H1K4	0.0019834062550216
Q8NE01	Q8NBF2	0.0019834062550216
3136	Q10713	0.0019834062550216
Q9NUQ7	O43148	0.0019834062550216
Q9BYC9	Q9NV79	0.0019834062550216
O43464	P15927	0.0019834062550216
Q9Y5Q8	Q5H8A4	0.0019834062550216
P07741	P15151	0.0019834062550216
Q9BW61	P28838	0.0019834062550216
Q6NUM9	Q9NPI6	0.0019834062550216
P62841	Q5THK1	0.0019834062550216
Q96EY7	Q96CN7	0.0019834062550216
Q6VN20	Q9NXS2	0.0019834062550216
Q8NB90	Q96BP2	0.0019834062550216
Q02978	Q6IQ21	0.0019834062550216
P49406	Q9BVG4	0.0019834062550216
O94761	Q9H1E3	0.0019834062550216
O14672	P24666	0.0019834062550216
P00395	Q9H1K4	0.0019834062550216
Q9H5Q4	Q04837	0.0019834062550216
P30825	Q10713	0.0019834062550216
Q96L15	O00299	0.0019834062550216
Q96S06	Q9UL18	0.0019834062550216
P15374	Q86X29	0.0019834062550216
Q9P258	Q9C0H2	0.0019834062550216
P98179	Q6P4Q7	0.0019834062550216
Q9Y4R8	Q9Y2G5	0.0019834062550216
Q9NXE4	Q9HCN4	0.0019834062550216
P04179	Q92615	0.0019834062550216
P39023	Q9NRH1	0.0019834062550216
Q9BRT8	Q9BPX5	0.0019834062550216
Q01081	Q96AY3	0.0019834062550216
Q53G59	Q16186	0.0019834062550216
Q9Y3C6	P98194	0.0019834062550216
O14939	Q8WYL5	0.0019834062550216
P42785	Q13895	0.0019834062550216
Q8IUH5	Q6ZVM7	0.0019834062550216
P38159	Q6UW63	0.0019834062550216
O75131	Q8N201	0.0019834062550216
Q6P2Q9	P25325	0.0019834062550216
P82932	Q9NQR4	0.0019834062550216
Q9H074	Q9H1K4	0.0019834062550216
O75531	P50336	0.0019834062550216
Q96DG6	P09001	0.0019834062550216
Q9UDY4	Q9UHA4	0.0019834062550216
Q9H0M0	Q96DZ1	0.0019834062550216
P40938	Q9NRH1	0.0019834062550216
P15927	Q7Z3U7	0.0019834062550216
Q16540	Q96QD8	0.0019834062550216
Q53G59	P23396	0.0019834062550216
Q9NUL3	Q86YV9	0.0019834062550216
P28482	Q92791	0.0019834062550216
P50336	Q9UHA4	0.0019834062550216
Q5T5P2	Q9ULF5	0.0019834062550216
P61981	Q9NPA8	0.0019834062550216
Q2TAY7	P09001	0.0019834062550216
F5GYL9	Q15293	0.0019834062550216
Q58EX7	Q9UMY1	0.0019834062550216
Q6NUM9	P52434	0.0019834062550216
P42785	P62266	0.0019834062550216
Q63ZY3	P19474	0.0019834062550216
Q9NZL4	P54920	0.0019834062550216
Q14703	Q9P2I0	0.0019834062550216
Q8IUR7	Q9NXS2	0.0019834062550216
O75526	Q9NXW2	0.0019834062550216
O00743	Q9BPX5	0.0019834062550216
P58340	Q6ZVM7	0.0019834062550216
Q9BWD1	Q16891	0.0019834062550216
P62333	Q6ZVM7	0.0019834062550216
O14939	P62917	0.0019834062550216
Q9UK22	O75368	0.0019834062550216
Q9UDY4	Q9NWU5	0.0019834062550216
Q96DZ1	Q9BQP7	0.0019834062550216
Q9GZT8	Q9ULV4	0.0019834062550216
Q9HDC9	Q9Y605	0.0019834062550216
Q96D53	Q16630	0.0019834062550216
P51991	Q13445	0.0019834062550216
Q66K14	P30626	0.0019834062550216
Q16585	Q9P2I0	0.0019834062550216
P30876	Q9NQR4	0.0019834062550216
P28288	Q9NQR4	0.0019834062550216
Q9H074	Q9UL15	0.0019834062550216
Q13308	Q96RP9	0.0019834062550216
Q96G97	Q9HAV7	0.0019834062550216
Q8NBN3	Q6ZVM7	0.0019834062550216
Q9H992	Q9BUJ2	0.0019834062550216
Q9Y2G8	Q9NRH1	0.0019834062550216
Q13084	P10606	0.0019834062550216
Q8N983	Q9Y512	0.0019834062550216
P07225	P61088	0.0019834062550216
Q96J02	Q9Y512	0.0019834062550216
Q9NUQ7	Q9H3G5	0.0019834062550216
Q5T9L3	Q92615	0.0019834062550216
P29966	Q13601	0.0019834062550216
Q9Y2G8	P47929	0.0019834062550216
Q99538	Q6P1L8	0.0019834062550216
P61964	Q86YD1	0.0019834062550216
Q9Y2G8	Q86V97	0.0019834062550216
Q8IUR7	Q9UBB4	0.0019834062550216
Q9NQX7	O15355	0.0019834062550216
Q9UK99	Q9NQ55	0.0019834062550216
P42785	P46781	0.0019834062550216
P82673	Q8WYP5	0.0019834062550216
Q5JTV8	Q9Y316	0.0019834062550216
Q92544	Q06203	0.0019834062550216
Q96DZ1	Q9NQR4	0.0019834062550216
O43847	Q14318	0.0019834062550216
O60814	Q92791	0.0019834062550216
P09669	Q9BUJ2	0.0019834062550216
Q6P2Q9	P06213	0.0019834062550216
P06753	Q13445	0.0019834062550216
Q76I76	Q9P2W9	0.0019834062550216
P42696	Q86YV9	0.0019834062550216
Q9UKV8	Q9BTW9	0.0019834062550216
Q15291	P27482	0.0019834062550216
P42892	Q9BUJ2	0.0019834062550216
Q14703	Q15286	0.0019834062550216
Q13573	Q16595	0.0019834062550216
P82673	P45877	0.0019834062550216
P98153	Q9NRH1	0.0019834062550216
Q9NRH1	Q9ULF5	0.0019834062550216
C9JLW8	Q92791	0.0019834062550216
P51571	Q9H4G4	0.0019834062550216
Q9Y2G8	Q9BXS6	0.0019834062550216
Q4ZIN3	Q10570	0.0019834062550216
Q9P1U1	Q53GT1	0.0019834062550216
P10586	Q9UK99	0.0019834062550216
P62841	P45877	0.0019834062550216
Q8WWY3	P55011	0.0019834062550216
P47897	Q9NRH1	0.0019834062550216
Q9BSJ8	P12694	0.0019834062550216
O75643	P20645	0.0019834062550216
Q9NRF8	P22307	0.0019834062550216
Q5K4L6	Q9UL18	0.0019834062550216
P30626	Q6P996	0.0019834062550216
Q96DZ1	Q16881	0.0019834062550216
P45877	Q5C9Z4	0.0019834062550216
P00918	Q02809	0.0019834062550216
P10619	P57088	0.0019834062550216
Q9NVW2	Q16630	0.0019834062550216
P46783	P45877	0.0019834062550216
Q9Y2G8	Q9HCY8	0.0019834062550216
Q9BRR3	Q9Y2S7	0.0019834062550216
P14927	Q15291	0.0019834062550216
P25311	Q06203	0.0019834062550216
O75882	P50991	0.0019834062550216
Q96QD8	Q9BS26	0.0019834062550216
P60981	Q9HD33	0.0019834062550216
Q9P1U1	Q15007	0.0019834062550216
Q5T4S7	Q9NQR4	0.0019834062550216
Q9Y5Q8	Q96G97	0.0019834062550216
Q9BSJ8	P62854	0.0019834062550216
O94826	Q92791	0.0019834062550216
Q13308	P28482	0.0019834062550216
O43169	Q96AQ1	0.0019834053236991
Q6UY11	P53999	0.0019834041595458
P07858	Q674R7	0.0019834036938846
Q9Y3A2	Q9UIJ7	0.0019834020640701
Q9HCE1	O43707	0.0019834013655781
Q86Y82	P62910	0.0019834004342556
P42695	Q9Y3B2	0.0019833983387798
Q86XP3	Q9P0U4	0.0019833983387798
P55209	P36915	0.0019833964761346
P55786	P22415	0.0019833960104733
Q9P0Z9	P55786	0.0019833960104733
Q9NYL9	Q96A37	0.001983395544812
O43148	Q16878	0.0019833953119814
Q9UBW5	Q5T5P2	0.0019833953119814
O43148	388524	0.0019833953119814
Q9UDY2	O00264	0.0019833943806588
Q9Y2Y0	P45880	0.0019833939149975
Q04917	Q8IXT5	0.0019833939149975
P01566	Q99623	0.0019833936821669
P55795	Q96CX2	0.0019833932165056
O00170	O14828	0.001983392285183
P31947	Q7L5Y6	0.0019833906553685
P36543	O43681	0.0019833904225379
Q9NZL4	Q9Y3D6	0.0019833901897072
Q93008	Q8N6T7	0.0019833885598927
O95872	P37837	0.0019833871629089
P35573	Q9H788	0.0019833866972476
Q6P5W5	Q9Y5L4	0.0019833853002637
Q96D71	Q92499	0.0019833850674331
Q9BX70	P52434	0.0019833850674331
Q6J9G0	O43172	0.0019833843689411
P61457	Q5T2D3	0.0019833836704492
Q99459	P61026	0.0019833818078041
Q5XKR4	P52597	0.0019833815749734
P63173	Q96AW1	0.0019833815749734
P60660	P53634	0.0019833811093121
Q00987	P30405	0.0019833811093121
Q9BV86	P31150	0.0019833804108202
Q15717	P07478	0.0019833801779896
Q9NWW5	P46821	0.0019833797123283
O43324	P55209	0.0019833783153444
P09234	Q96IV0	0.0019833783153444
Q13643	Q15008	0.0019833773840218
P49755	P0C0S8	0.0019833762198686
C9JLW8	Q9UKB3	0.0019833738915622
Q16518	Q12849	0.0019833738915622
Q13188	P67936	0.0019833731930702
Q9Y2J2	Q8IXI1	0.0019833724945783
P29966	Q9Y3C7	0.0019833710975944
P68371	3514	0.0019833697006106
Q9UI43	O60784	0.0019833690021187
Q02978	Q96B42	0.0019833690021187
Q96PK6	644068	0.0019833690021187
Q9BS26	Q8TA86	0.0019833690021187
P18077	Q969Z0	0.0019833690021187
O94925	Q09161	0.0019833676051348
P29692	O00194	0.0019833673723042
Q9Y224	O00429	0.0019833671394735
P62244	P52198	0.0019833666738122
ENSG00000214014	O00399	0.0019833664409816
Q13425	Q6UB35	0.0019833664409816
Q9UQ35	P06576	0.0019833662081509
Q02878	Q8NA54	0.0019833659753203
O76094	P11908	0.0019833657424896
Q9NV79	Q14201	0.001983365509659
Q9BQ39	P51617	0.0019833636470139
P00390	Q13247	0.0019833629485219
Q13137	P08195	0.00198336225003
P62318	Q96MG7	0.0019833617843687
Q96RY5	Q96AE4	0.0019833606202155
O14842	P62263	0.0019833599217236
O75940	Q06136	0.0019833594560623
Q9UQ35	Q9Y5X4	0.0019833592232316
P50991	152195	0.0019833587575703
Q9UNA3	Q13263	0.001983358291909
Q13491	Q13263	0.001983358291909
Q9UJY4	Q92841	0.0019833571277558
Q14141	P52948	0.0019833571277558
O43684	Q15172	0.0019833547994494
Q92900	Q9Y5A7	0.0019833536352962
O60925	Q14683	0.0019833527039736
P38159	Q8TAQ9	0.001983352471143
P61353	Q9HAV4	0.0019833510741591
P62910	P53999	0.0019833503756672
Q9UMS4	Q8N0X4	0.0019833489786833
Q09028	P46109	0.001983348513022
P48544	Q02952	0.001983345253393
Q8NC51	Q9UHI8	0.0019833445549011
Q6DKJ4	P02786	0.0019833443220704
Q9UKJ3	P51617	0.0019833429250866
Q92973	P41743	0.0019833417609333
Q9H1N7	P62424	0.0019833405967801
P98172	P09622	0.0019833394326269
Q9UM54	P08559	0.0019833394326269
Q15773	Q6YN16	0.0019833366386592
P04792	O14602	0.0019833366386592
P12955	Q9NQC3	0.0019833359401673
P06748	Q14451	0.0019833345431834
P46782	Q9NWH9	0.0019833333790302
Q9UGJ0	O75131	0.0019833326805382
P16444	P16949	0.0019833324477076
P82933	P09012	0.0019833312835544
Q13627	P43487	0.0019833305850625
O43242	Q12794	0.0019833294209092
P08670	Q1KMD3	0.0019833289552479
A6NHR9	P30040	0.001983328256756
Q14152	Q9UBI6	0.0019833268597722
P17661	P07900	0.0019833256956189
P34932	Q5T2S8	0.0019833254627883
P07195	P31949	0.0019833247642964
Q8IZ07	P09497	0.0019833229016512
Q96B26	Q9Y3I0	0.0019833198748528
P35221	O15084	0.001983318477869
Q8IXB1	P49959	0.0019833182450383
Q9BV57	Q9ULX6	0.0019833173137158
Q9NYL9	P53985	0.0019833161495625
O14735	Q8WVS4	0.0019833156839013
Q96G23	Q08257	0.00198331521824
Q99426	Q9UMS4	0.0019833114929497
P02545	Q9GZU3	0.0019833107944577
O15144	ENSG00000139637	0.0019833096303045
P17707	P30101	0.0019833089318126
Q9BWH2	P47897	0.0019833077676594
Q1KMD3	O14965	0.0019833075348287
P55263	P17612	0.0019833066035062
Q92598	Q9Y276	0.0019833063706755
P48651	P61163	0.0019833063706755
P49642	P27824	0.0019833038095384
P09497	Q9UH99	0.0019833019468933
Q9UJY5	P33240	0.0019833017140626
P36544	P54136	0.0019833007827401
Q92734	O14645	0.0019833005499094
P35225	P07355	0.0019832989200949
P62937	Q7Z2Z1	0.0019832979887723
P53007	Q8TD31	0.0019832975231111
Q9NVI7	P09001	0.0019832970574498
Q8N2N9	P31483	0.0019832968246191
Q15424	P46459	0.0019832961261272
Q8WWY3	Q8NHQ9	0.0019832961261272
O75821	Q2VPB7	0.0019832944963127
Q12792	O75179	0.0019832940306514
P06733	Q8IW35	0.0019832937978208
P35659	Q8IX18	0.0019832889083772
Q9UER7	Q01780	0.0019832886755466
Q86XA9	O43809	0.001983288442716
Q8IYB5	P61158	0.0019832872785627
P46821	Q9NVH1	0.0019832863472402
P36578	Q9UK23	0.0019832856487482
Q8IWP9	O43615	0.0019832851830869
Q92925	Q92878	0.0019832847174257
Q5C9Z4	O43707	0.0019832840189337
Q96EP0	O95831	0.0019832821562886
P09960	Q9Y2C4	0.0019832814577966
P30519	O60568	0.0019832768011838
P09497	Q9UKT9	0.0019832756370306
Q92874	Q02809	0.0019832744728773
P78371	Q96JK4	0.0019832737743854
Q5SSJ5	Q9UJX5	0.0019832691177725
P07947	P62308	0.0019832679536193
Q15773	Q9H553	0.0019832679536193
Q99567	Q8WTW4	0.0019832679536193
ENSG00000108294	P49642	0.0019832677207887
Q9Y2Y0	Q9UMX5	0.0019832677207887
Q8TBR7	P23396	0.0019832660909742
Q14694	Q9BVG9	0.001983264228329
P06744	Q9H0E2	0.0019832637626677
P0C2W1	Q9Y5A9	0.0019832605030387
Q641Q2	Q7L014	0.0019832605030387
Q9UN30	Q9Y294	0.0019832600373774
O60716	Q5VT52	0.0019832598045468
P17980	A3KN83	0.0019832595717161
P08758	Q6L9W6	0.0019832593388855
O00487	Q66PJ3	0.0019832579419016
Q53H12	Q6P1J9	0.0019832553807646
Q9H1A4	P62888	0.0019832549151033
Q15758	Q9NY35	0.0019832539837807
O14668	O43707	0.0019832523539662
Q5DID0	P26373	0.0019832521211355
P26373	Q96J94	0.0019832521211355
P52907	Q96B01	0.0019832521211355
Q6UXV4	P62241	0.0019832521211355
Q96J94	P15880	0.0019832521211355
P62917	A8MTA8	0.0019832521211355
Q5SRR4	P52907	0.0019832521211355
Q6H9L7	P26373	0.0019832521211355
Q6ZWE6	P52907	0.0019832521211355
P04181	P61247	0.0019832507241517
P05023	Q8WTW3	0.0019832502584904
Q9NPH2	440248	0.0019832493271678
Q92581	P84090	0.0019832490943372
P29401	P08621	0.0019832481630146
Q96QK1	Q13185	0.0019832476973533
Q96BN6	P07900	0.0019832474645227
Q96RY5	P49721	0.0019832446705549
Q9HA64	Q96DG6	0.0019832411780953
P27635	P22694	0.0019832393154501
Q10713	Q5VTA0	0.0019832372199743
Q8WVJ2	Q6PI48	0.0019832353573292
Q12899	Q8TCJ2	0.0019832353573292
O75352	Q8IWX8	0.0019832353573292
Q9Y3U8	Q6UWP7	0.0019832353573292
Q658P3	Q9UK76	0.0019832353573292
Q6ZXV5	P07195	0.0019832353573292
Q9UBQ5	O94788	0.0019832344260066
P54619	Q15382	0.0019832344260066
P37108	P54619	0.0019832344260066
Q13416	O94874	0.0019832344260066
Q8IVM0	P62308	0.0019832344260066
Q96EV2	Q8N5L8	0.0019832344260066
P15170	P60891	0.0019832344260066
Q9C0D5	P60228	0.0019832344260066
Q9UPW5	O60563	0.0019832344260066
Q5T5U3	Q96IX5	0.0019832344260066
Q13619	O75182	0.0019832344260066
O75694	Q86X83	0.0019832344260066
Q8WUM0	O95219	0.0019832344260066
O00139	Q16637	0.0019832344260066
Q9H6R4	Q12800	0.0019832344260066
Q8IX18	P62333	0.0019832344260066
Q15125	Q15382	0.0019832344260066
Q2NKX8	Q9H2P0	0.0019832344260066
P41236	Q14008	0.0019832344260066
O00401	P61254	0.0019832293037325
P00492	Q14671	0.0019832293037325
O96008	Q8TCG1	0.0019832272082567
Q8IWZ6	O15084	0.001983226975426
P22087	Q9NXR7	0.0019832258112728
O60814	O43795	0.0019832251127809
P54277	P62304	0.0019832244142889
P19474	Q9NTI5	0.0019832241814583
Q9BRA2	Q13291	0.0019832227844744
Q9BRA2	Q86WP2	0.0019832227844744
Q9UNF1	Q9NZC3	0.0019832213874906
Q8N1F7	Q5T5S1	0.0019832209218293
Q92785	O00148	0.001983220456168
Q01105	P43378	0.0019832185935229
P37840	Q12904	0.0019832183606922
Q96D71	Q9UHD2	0.0019832169637084
Q13573	P60228	0.0019832167308777
Q9UQ03	Q12931	0.0019832160323858
P16083	Q5BJD5	0.0019832157995551
Q6IBS0	P57076	0.0019832157995551
Q9GZR7	Q99536	0.0019832130055874
Q9H7B2	P09496	0.0019832130055874
P55327	Q8WVX9	0.0019832130055874
Q16740	O15269	0.0019832130055874
P07355	P22607	0.0019832104444503
Q92598	Q9BTV5	0.0019832092802971
P67809	Q9UMX0	0.0019832078833132
O75449	O75821	0.0019832069519907
Q9NRS6	P08238	0.0019832055550068
P51610	O95759	0.0019832029938697
Q13547	P41227	0.0019832018297165
Q9NP72	P48729	0.0019832006655633
O60716	Q00839	0.0019831988029181
Q96PK6	O00300	0.0019831988029181
O00231	O14770	0.0019831978715956
P49321	O94874	0.0019831974059343
P04114	P82650	0.0019831971731036
P04114	Q9Y3D9	0.0019831971731036
O60925	Q7Z3U7	0.0019831971731036
O75376	P05109	0.0019831971731036
O75964	Q9BXC9	0.0019831971731036
Q9UBM7	Q9NXE8	0.0019831971731036
Q9NUQ6	P46109	0.0019831955432891
Q8WUM0	Q96A49	0.0019831953104585
O43684	Q96N28	0.0019831950776278
Q92947	Q9BZF1	0.0019831946119666
P61236	O95816	0.001983189722523
Q15056	Q9P0M6	0.0019831894896924
P09651	Q96ER9	0.0019831873942166
Q01518	Q96NC0	0.0019831869285553
P35579	Q5UIP0	0.001983186462894
O75794	Q9BX40	0.001983186462894
Q9Y2G8	Q16762	0.001983186462894
Q9H0R5	Q16531	0.0019831843674182
Q13615	P07900	0.0019831836689263
P48507	Q8N0X7	0.0019831829704344
O95182	P09496	0.0019831829704344
Q96S59	Q9BVP2	0.0019831827376037
Q9Y312	P61163	0.0019831825047731
Q9NSD9	Q8TCJ2	0.0019831822719424
Q86XR7	P00492	0.0019831822719424
O14979	Q9UQ07	0.0019831820391118
O14979	Q8WVD5	0.0019831820391118
O15234	Q9BRS2	0.0019831801764667
O95983	Q92552	0.0019831801764667
Q9H7L9	P84103	0.0019831801764667
Q86Y38	P33316	0.0019831780809909
O60884	O00478	0.0019831780809909
P15311	P63211	0.0019831776153296
Q7Z309	Q15233	0.0019831776153296
Q9BPX5	Q96HC4	0.0019831773824989
Q96MH6	P26583	0.0019831773824989
P42696	O43684	0.0019831769168376
P04150	P16989	0.0019831752870231
Q06787	Q9UKL0	0.0019831743557006
A1L390	Q9Y265	0.0019831743557006
Q5SW96	P60709	0.001983173424378
Q9H9T3	Q9NY27	0.0019831729587167
Q13155	Q9Y2J2	0.0019831722602248
Q9Y262	Q9NU53	0.0019831708632409
P15121	P02766	0.0019831706304103
P09493	Q8TE99	0.001983169466257
P09493	P05014	0.001983169466257
O15084	P62273	0.0019831687677651
Q8TEP8	O75027	0.0019831687677651
P20226	O00505	0.0019831673707813
Q9NQB0	P25788	0.0019831655081361
O95674	Q15366	0.0019831645768135
Q16836	P68871	0.001983163645491
Q8NDV7	Q92466	0.0019831631798297
P68032	Q9BXD5	0.0019831627141684
Q12931	Q86TM6	0.0019831617828458
Q8TB37	P62847	0.0019831617828458
Q9HB71	Q96RR1	0.0019831615500152
Q641Q2	Q8NI27	0.0019831606186926
O00255	O15160	0.0019831592217087
Q9NXG2	P46821	0.0019831582903862
Q9UPT9	P49915	0.0019831580575555
Q9BY32	Q8N6T3	0.001983156427741
P08133	P35250	0.001983156427741
Q9HA64	P17858	0.0019831561949104
Q16851	Q8N163	0.0019831559620797
P55010	P50613	0.0019831547979265
P61160	Q7Z2Z2	0.0019831536337733
Q99832	Q96PZ2	0.0019831522367894
P78347	Q5TA45	0.0019831515382975
Q96F46	Q01105	0.0019831508398056
P26641	Q9H497	0.001983149908483
P07864	P09211	0.001983149209991
P55786	Q15257	0.0019831480458378
Q9H741	Q92945	0.0019831478130072
Q14011	Q8IVL6	0.001983143389225
Q96A33	O75818	0.0019831429235637
Q92499	P62136	0.0019831422250717
Q13595	Q8N122	0.0019831419922411
O14874	Q09666	0.0019831419922411
Q53GS9	Q99576	0.0019831417594105
Q9UHF5	O75369	0.0019831415265798
P84098	Q53ET0	0.0019831410609185
P61088	O43295	0.0019831405952572
Q15382	P56134	0.0019831403624266
Q9NX00	O00571	0.0019831389654427
P27694	O15126	0.0019831387326121
P46940	P22307	0.0019831375684589
Q8WUM4	Q96FZ7	0.0019831373356282
P43246	O43143	0.0019831359386444
Q9Y520	P31150	0.0019831352401524
P30876	Q8WYJ6	0.0019831333775073
P51665	Q9Y2G5	0.0019831331446766
Q16186	Q9Y281	0.0019831324461847
P82980	P31689	0.0019831308163702
Q658Y4	Q8N766	0.0019831294193863
P61247	Q9BVK2	0.0019831280224025
Q08211	P27930	0.0019831275567412
P35221	Q969R5	0.0019831261597573
Q9UDX5	P40925	0.0019831261597573
P50402	P32246	0.001983122434467
Q9P2E9	P36776	0.0019831222016364
Q86V81	Q96BI3	0.0019831219688057
P34897	Q9BZP6	0.0019831196404993
P28072	P60842	0.0019831168465316
Q92621	Q8NBS9	0.001983115915209
Q9Y546	P35998	0.0019831147510558
Q08945	Q15369	0.0019831138197332
P50395	P46459	0.0019831131212413
P61956	Q5VW38	0.0019831100944429
Q9Y3B8	Q16851	0.0019831100944429
O15234	Q14331	0.0019831091631203
Q9BZZ5	Q9Y4P3	0.0019831091631203
Q8IY37	O14641	0.0019831091631203
O60828	Q13151	0.0019831056706607
O75940	Q9BY44	0.0019831033423542
Q5SXM2	O43660	0.001983102876693
Q99941	Q16576	0.0019831019453704
O43182	O95400	0.001983098918572
P04083	P62487	0.0019830954261124
O43242	P01042	0.0019830940291285
Q8NCE2	P31943	0.0019830930978059
Q9BPX3	Q99614	0.0019830926321446
O95251	P49959	0.0019830921664834
P61160	Q9Y6M1	0.0019830919336527
Q96KC8	P62241	0.0019830917008221
P33527	O75695	0.0019830914679914
P33992	O60610	0.0019830914679914
P60981	Q5JRA6	0.0019830886740237
Q7Z6A9	P35613	0.0019830872770398
O00170	Q15286	0.0019830833189189
P61956	Q9NVH1	0.0019830833189189
Q9P0N9	O43852	0.0019830821547657
Q3V5L5	O43852	0.0019830821547657
Q9Y2P8	Q9UNP4	0.0019830821547657
Q96EY4	P56134	0.0019830814562737
Q53H96	Q9Y5B8	0.0019830814562737
Q8IUD6	Q9Y617	0.0019830805249512
Q9BZE1	P31321	0.0019830805249512
O75600	P84090	0.0019830779638141
Q96B42	P53992	0.0019830779638141
Q96C00	P00367	0.0019830777309834
P23025	O14737	0.0019830774981528
O14908	Q9BSJ8	0.0019830749370157
O75828	Q01518	0.0019830740056931
P07355	Q6PKG0	0.0019830733072012
P06454	P47755	0.001983068883419
O75396	P25054	0.0019830674864351
P38159	Q7Z7H3	0.0019830667879432
P07478	P30050	0.0019830665551126
Q9BZI7	P63173	0.0019830644596368
P61981	Q99543	0.0019830628298223
Q9HAB8	P49411	0.0019830605015158
Q9Y5W9	Q07020	0.0019830595701932
P00918	O00339	0.001983059104532
O00330	Q9UBX3	0.0019830588717013
Q13283	Q9Y6A1	0.0019830579403787
P52292	Q02086	0.0019830579403787
Q92769	Q8IWF9	0.0019830579403787
P18858	Q12905	0.0019830572418868
Q02750	Q15008	0.0019830558449029
Q86VM9	Q14318	0.0019830525852739
Q4ZIN3	P22234	0.0019830525852739
P04637	P11441	0.0019830525852739
Q8TEM1	Q96MN5	0.0019830523524433
P35869	Q04760	0.0019830509554594
Q96PD4	P39656	0.0019830509554594
Q04917	P30519	0.0019830502569675
Q86YJ5	P09874	0.0019830497913062
P53618	P31948	0.0019830465316772
O00159	Q5TF21	0.0019830444362014
Q7Z2K8	O00232	0.0019830442033708
Q9UN86	Q5VTA0	0.0019830437377095
Q9BUT9	O60814	0.0019830437377095
P45880	Q658Y4	0.0019830435048788
P51665	Q76I76	0.001983042107895
P07954	Q15437	0.0019830418750643
Q8N0U8	P55769	0.001983041409403
P62314	Q15070	0.0019830393139272
O43298	P08754	0.0019830390810966
Q01581	Q96LD4	0.0019830379169434
Q6IAN0	P22061	0.0019830374512821
Q9UBP0	Q9Y617	0.0019830367527902
Q8WU76	Q9Y5L4	0.0019830365199595
P31942	P19320	0.0019830365199595
Q08397	P31942	0.0019830365199595
221060	P12277	0.0019830360542982
P07476	Q9HCN8	0.0019830306991934
Q13162	Q8WXX5	0.0019830306991934
Q16543	O60220	0.0019830306991934
Q15276	P68371	0.0019830306991934
O95573	Q9NZT1	0.0019830306991934
Q13617	Q6P4A7	0.0019830306991934
Q06203	Q9BWD1	0.0019830304663628
P51617	Q86X55	0.0019830302335321
P14854	O60784	0.0019830302335321
O43502	Q5T6F2	0.0019830290693789
P62714	P52294	0.0019830281380563
Q5JXX7	P12270	0.0019830274395644
P13674	Q14451	0.0019830255769193
Q01105	Q86V35	0.001983025111258
Q13107	Q07020	0.0019830248784273
Q07020	O95971	0.0019830248784273
Q8N1F7	Q6IPU0	0.0019830230157822
Q8NAV1	P31946	0.0019830230157822
Q15738	O75880	0.0019830227829515
Q12947	P27824	0.001983021851629
O15217	P14314	0.0019830216187983
Q659C4	Q9H910	0.0019830216187983
Q6ZXV5	P26599	0.0019830195233225
P61026	P24928	0.0019830183591693
Q15345	P09661	0.0019830176606774
P01350	P36871	0.0019830150995403
P40616	O00429	0.0019830144010484
Q9H6E5	P10809	0.0019830120727419
Q9Y4F1	Q92945	0.00198301137425
Q96IV0	P08754	0.0019830109085887
Q02978	O75054	0.0019830099772661
Q02952	Q6P1K2	0.0019830097444355
P51946	Q9H773	0.0019830092787742
Q9NZB8	O95816	0.0019830090459436
Q9Y312	Q92878	0.0019830064848065
Q562R1	Q9Y6H1	0.0019830062519758
Q9NS69	Q9NZR2	0.0019830062519758
Q02543	P31146	0.0019830062519758
P36873	Q5T4S7	0.0019830062519758
P01350	P17844	0.0019830053206533
Q6IBW4	P14866	0.0019830050878226
P62829	Q9UGY1	0.0019830050878226
Q15291	P30040	0.0019830022938549
O43396	P53384	0.0019830013625323
Q9Y305	Q92878	0.0019830001983791
O15371	O15131	0.0019830001983791
A5YKK6	Q9GZZ9	0.0019829999655485
Q09028	P08754	0.001982998335734
P35080	P06213	0.0019829941447824
Q9UNM6	O75152	0.0019829941447824
Q04837	O00478	0.0019829941447824
Q9UHX1	Q00765	0.0019829932134598
P08670	Q5BJF6	0.0019829908851534
O75964	O43795	0.0019829906523227
P78536	P63241	0.0019829894881695
Q8N6V4	Q9HCC0	0.0019829866942018
P53675	Q9NVH1	0.0019829839002341
P05120	Q14974	0.0019829839002341
Q8IX90	P48047	0.0019829836674034
P68400	P13667	0.0019829829689115
Q969M3	O43719	0.0019829829689115
O60826	Q8TDN6	0.0019829825032502
Q9BPX1	Q9NZ01	0.0019829787779599
Q5DID0	Q00325	0.0019829764496535
Q96FC9	P05388	0.0019829764496535
P62829	Q6ZWE6	0.0019829764496535
Q5DID0	P05141	0.0019829764496535
O75398	P05141	0.0019829764496535
Q9GZQ4	P61247	0.0019829759839922
Q86TI2	O14925	0.0019829759839922
P37802	O60664	0.0019829738885164
Q14680	P10809	0.0019829731900244
Q13200	P08247	0.001982967602089
Q13200	Q9C0I9	0.001982967602089
P51991	Q9H503	0.0019829673692584
Q92502	P27348	0.0019829673692584
Q00005	P24534	0.0019829662051051
Q15459	P40855	0.0019829655066132
Q92993	Q9NY12	0.00198296434246
O60231	Q9UMX0	0.0019829631783068
Q969T7	P37837	0.0019829631783068
Q15645	Q96AB3	0.0019829624798148
O43929	Q9UBK7	0.0019829620141535
P54725	A6NDY0	0.001982960384339
Q92598	Q8IU81	0.0019829601515084
P42695	Q9UMX5	0.0019829582888633
Q8N488	Q15149	0.0019829568918794
P49207	P39687	0.0019829554948955
O75695	391634	0.0019829533994197
Q96D71	Q8TDN6	0.0019829494412988
P08861	P08238	0.0019829487428069
Q9UN70	Q9Y383	0.001982947345823
Q9P0J7	P33527	0.0019829454831779
Q5XKP0	P63220	0.0019829447846859
P40123	P26599	0.0019829403609037
Q9NYU2	Q9BSK4	0.0019829377997666
Q8NHP6	Q12906	0.0019829373341053
P55795	P09238	0.0019829350057989
P05386	P31937	0.001982934307307
Q16763	P00491	0.0019829331431537
Q5VT66	O14737	0.0019829312805086
Q08AM6	Q96T37	0.0019829287193715
Q14807	P08754	0.0019829280208796
P14923	Q8IZH2	0.001982927089557
Q96QR8	Q93009	0.001982927089557
Q9BUR4	P39656	0.0019829268567264
Q9H3G5	P04844	0.0019829252269119
P60842	Q9UKL0	0.0019829233642667
Q02818	P35998	0.0019829233642667
Q15003	P62333	0.0019829228986054
Q9UL18	Q9BXU9	0.0019829217344522
Q9NVL8	Q9UL18	0.0019829217344522
P47756	Q5JRA6	0.0019829208031296
Q92598	Q6P1N0	0.0019829208031296
Q13561	P04350	0.0019829208031296
Q13263	Q15506	0.0019829203374683
Q13263	Q8WTU0	0.0019829203374683
Q13263	Q9UN75	0.0019829203374683
Q9NVV9	P55072	0.0019829203374683
Q13263	Q9C0B6	0.0019829203374683
Q8IYR6	P13667	0.0019829203374683
Q13263	O76027	0.0019829203374683
P60660	Q14CX7	0.0019829189404845
Q5TH69	P20700	0.0019829189404845
Q8N474	Q00839	0.0019829184748232
O60613	Q9HAS0	0.0019829177763313
Q96I24	Q6P9H4	0.0019829175435006
Q9C0C4	Q99714	0.0019829159136861
P63173	P50502	0.0019829154480248
P19440	Q9UHD8	0.0019829149823635
P08134	Q08209	0.0019829147495329
Q9UN86	O75446	0.0019829145167022
Q9Y4C8	P50402	0.0019829138182103
P40926	Q9NRD5	0.0019829117227345
Q8N6L1	P16989	0.0019829098600894
Q96B54	P50395	0.0019829054363071
O14979	Q15349	0.0019829052034765
Q9GZZ1	Q96G28	0.0019829047378152
P22626	Q06587	0.0019829045049846
Q86UA1	P02671	0.0019829028751701
Q9BZF3	P52701	0.0019829021766781
2197	P83436	0.0019829021766781
P53004	Q9NYY8	0.0019829021766781
A8MVW0	O75477	0.0019829021766781
P32119	Q9Y5B9	0.0019829012453556
Q96CX2	Q9BUR4	0.0019829010125249
Q00341	P08559	0.0019829005468636
Q06033	Q99832	0.0019829005468636
Q9BZE1	Q96K19	0.001982900314033
P09884	Q9BS26	0.0019828956574201
P63241	Q13885	0.001982893096283
Q02218	Q9H5V8	0.0019828923977911
Q9UQ35	Q96MN5	0.0019828916992992
P26196	Q00839	0.0019828914664685
P20851	O95429	0.0019828884396702
Q9UQ80	64599	0.0019828884396702
Q15911	P07737	0.0019828877411782
P22695	P60709	0.0019828858785331
Q8NEX9	P25705	0.0019828842487186
Q9Y277	O60841	0.0019828837830573
P62491	P25686	0.0019828835502266
Q9Y294	Q13564	0.0019828830845654
Q6R327	P53396	0.0019828830845654
Q99661	Q13362	0.0019828828517347
Q02413	Q9H0S4	0.0019828826189041
Q9NY35	P50454	0.0019828819204121
Q562R1	Q96KC2	0.0019828807562589
Q9Y2M5	Q9Y230	0.0019828798249363
P30101	Q96QD5	0.0019828779622912
Q9GZR7	Q12888	0.0019828758668154
Q8WW12	O60783	0.0019828744698315
P17096	Q9BW85	0.0019828730728477
Q02878	Q3ZCQ8	0.0019828721415251
Q92734	Q5SXM2	0.001982869580388
Q9NVH0	Q7L2E3	0.0019828686490654
Q96MW1	P45880	0.0019828686490654
Q9Y2Z4	P62280	0.0019828681834042
Q99729	Q14739	0.0019828677177429
O14818	P09525	0.0019828665535897
Q9UBM7	P05114	0.0019828660879284
P40938	P53985	0.0019828656222671
Q04637	Q96NG5	0.0019828644581139
P28482	P61923	0.0019828632939606
Q7L5N1	Q9NT62	0.0019828632939606
54101	P40939	0.0019828593358397
Q02543	Q96F24	0.0019828586373478
Q9NX58	Q96S44	0.0019828584045171
Q9ULU8	P14314	0.0019828563090413
Q96D09	P41091	0.00198285584338
Q9NYU1	Q9UKF6	0.0019828549120575
Q9NRR5	Q04864	0.0019828544463962
Q96AJ1	Q9NVI7	0.0019828537479043
P12270	Q7Z4G1	0.0019828535150736
Q9Y5J7	P16989	0.0019828509539365
P15927	Q96C01	0.0019828455988317
646938	P13639	0.0019828442018479
P22674	Q8TEM1	0.0019828442018479
Q15185	O60841	0.0019828442018479
P07477	P35637	0.0019828439690172
Q96FH0	P04181	0.0019828439690172
Q8NCN2	O43390	0.0019828421063721
P62750	P09455	0.0019828416407108
P12004	Q9H1A4	0.0019828414078801
O14815	A7E2Y1	0.0019828383810818
Q7KZF4	P49207	0.0019828369840979
P49765	O14744	0.0019828360527753
O60248	O14744	0.0019828360527753
Q96AQ9	O14744	0.0019828360527753
O14818	P23946	0.0019828360527753
O14818	Q9HAW8	0.0019828360527753
Q08116	O14744	0.0019828360527753
P22415	O14744	0.0019828360527753
O14818	P01137	0.0019828360527753
Q96BY9	O00469	0.0019828358199447
Q13325	Q9UKV8	0.001982835587114
P12277	Q96HT8	0.0019828332588076
Q5T5P2	Q9NR30	0.001982833025977
Q02878	P04083	0.0019828309305012
O14880	P56537	0.0019828304648399
Q14003	P63244	0.0019828299991786
P0DPA2	P52597	0.0019828293006867
Q13813	Q93100	0.0019828293006867
O75449	O43765	0.0019828279037028
P50750	Q9Y2C4	0.0019828276708722
P06733	Q16626	0.0019828274380415
Q8WTT2	O15084	0.0019828262738883
Q05048	P30049	0.0019828253425657
Q6P5R6	P28676	0.0019828239455819
P49674	P11387	0.0019828234799206
O43707	P38935	0.0019828234799206
Q5XKP0	P63010	0.0019828211516141
Q9Y228	Q13765	0.0019828199874609
O95394	Q96B97	0.0019828195217996
P52815	O95831	0.0019828178919851
Q96T17	O00148	0.0019828171934932
Q9NZM6	Q15369	0.0019828162621706
Q15181	P60228	0.00198281602934
P04040	Q9NYL9	0.0019828155636787
Q9Y394	P52292	0.0019828143995255
Q7RTS9	P55265	0.0019828134682029
P04040	P82932	0.0019828116055577
P36873	Q9NR45	0.0019828111398965
P31483	Q9H903	0.0019828104414045
Q96KC8	O43175	0.0019828104414045
Q86X10	O95433	0.001982809510082
Q6IAN0	Q9BTE3	0.001982809510082
Q6YN16	Q13596	0.0019828081130981
Q8WVS4	P22234	0.001982805551961
Q9NRN7	O95299	0.001982805551961
Q9UMZ2	Q96N67	0.001982805551961
P25054	Q71RC2	0.0019828050862997
Q9UKK9	P62899	0.0019828050862997
2197	P63165	0.0019828048534691
Q9Y263	O43399	0.0019828043878078
P10606	Q7RTV0	0.0019828034564852
P68032	Q9UBU8	0.0019828027579933
P60842	3507	0.0019828015938401
O75475	Q9BU23	0.0019828015938401
P48651	Q6WKZ4	0.0019828006625175
Q7Z309	P14314	0.0019827992655336
Q9Y4E8	P62906	0.0019827978685498
P07196	Q13618	0.0019827969372272
O15155	Q9UMS4	0.0019827929791063
Q9BRR8	Q7Z6Z7	0.0019827906507998
P15311	Q9H3Y6	0.001982788555324
P09493	Q86XK2	0.0019827869255095
Q9HBH0	P49721	0.0019827834330499
Q9H336	P17844	0.0019827832002192
O75340	O15511	0.0019827827345579
Q03135	Q08170	0.0019827804062515
Q96KP4	Q8TC07	0.0019827804062515
Q15758	Q8WUQ7	0.0019827797077596
Q15819	Q96PK6	0.0019827773794531
P33991	P32121	0.0019827766809612
P07954	Q7KYR7	0.0019827764481306
Q9Y2X3	O43426	0.0019827752839773
Q9UBB4	Q8N5D0	0.0019827750511467
Q5VZE5	P31689	0.0019827745854854
Q96ES7	P58107	0.0019827738869935
C9JLW8	P46937	0.0019827727228403
P18850	O75534	0.0019827727228403
Q8TCT7	O75533	0.0019827727228403
Q9NUJ1	O75533	0.0019827727228403
P84996	Q96DF8	0.0019827727228403
Q6ZN17	Q15154	0.0019827727228403
P85037	P46821	0.0019827727228403
Q9BYJ9	Q9BQP7	0.0019827727228403
P36873	A2VDJ0	0.0019827727228403
Q6P1M9	Q14566	0.0019827727228403
P63151	Q86U86	0.0019827727228403
Q15120	P62314	0.0019827727228403
P07196	Q8TDD1	0.0019827727228403
Q15118	P84103	0.0019827727228403
Q13405	P62820	0.0019827727228403
O75477	Q9Y2W2	0.0019827727228403
Q9UEG4	O43175	0.0019827727228403
Q9UPQ9	P46199	0.0019827727228403
Q14194	Q96S55	0.0019827727228403
Q9H910	Q96KQ7	0.0019827727228403
O43933	Q14566	0.0019827727228403
Q9NYF8	O95789	0.0019827727228403
Q7RTV0	P35658	0.0019827727228403
P52298	Q96NB2	0.0019827710930258
Q9UKK9	Q96JB5	0.0019827701617032
P26038	O14657	0.0019827687647193
Q9UKK6	Q9NZI8	0.0019827678333967
Q13151	Q6ZW31	0.0019827666692435
Q13151	P13994	0.0019827666692435
Q9BSM1	P35573	0.0019827652722597
Q9NVP1	Q8NC67	0.0019827648065984
Q15555	Q9Y580	0.0019827643409371
P08949	P53985	0.0019827641081064
Q13033	Q8NI36	0.0019827627111226
P62829	Q96G23	0.0019827608484774
P21796	Q96RL1	0.0019827606156468
Q9H1E3	O76031	0.0019827603828161
Q9Y458	Q00610	0.0019827599171549
Q7L0X2	Q00610	0.0019827599171549
P40926	Q9UJ78	0.0019827587530016
P17066	Q16719	0.0019827580545097
Q13045	O60684	0.0019827557262033
O14508	P10515	0.001982755260542
Q02413	A0AVK6	0.0019827550277113
Q99666	Q96J01	0.0019827550277113
Q96JL9	P61247	0.0019827550277113
O60238	Q00610	0.0019827543292194
Q9H8X9	P29692	0.0019827540963888
Q4G0J3	Q71U36	0.0019827538635581
Q9NVM9	Q13619	0.0019827533978968
P18669	Q8N159	0.0019827531650662
P55809	Q9UHB6	0.0019827517680823
O00159	Q9UBW7	0.0019827492069453
Q02833	O60762	0.0019827489741146
P23284	Q96I24	0.0019827485084533
Q02790	Q9Y448	0.001982748042792
Q8NBJ7	O15504	0.0019827473443001
P54727	P12524	0.0019827471114695
Q9Y3I0	O43173	0.0019827471114695
P08758	Q9UGC7	0.0019827471114695
P14314	Q9BXY4	0.0019827471114695
Q6P4A8	P53396	0.0019827471114695
P36578	O60477	0.0019827471114695
Q99576	Q9Y230	0.0019827461801469
O14979	Q9UBK9	0.0019827457144856
P14373	Q09028	0.0019827452488243
Q9NVA2	O00299	0.0019827445503324
O60907	P53396	0.0019827440846711
Q14194	P09493	0.0019827440846711
Q8TET4	Q13283	0.0019827431533485
Q9BYJ9	Q9UHV9	0.0019827431533485
O43427	Q14157	0.0019827419891953
Q9H3P7	P17844	0.0019827396608889
Q9UI30	Q6NXT4	0.0019827394280582
P07858	Q9BYG0	0.0019827389623969
P56545	Q92804	0.0019827384967356
Q9H6R0	Q9NTJ3	0.0019827366340905
Q9H9A5	P11177	0.0019827354699373
Q9NPH5	P53999	0.0019827347714453
Q6FI81	Q12800	0.0019827308133244
O14654	P18077	0.0019827280193567
Q13427	Q9Y5B9	0.0019827280193567
Q13283	Q6DKI1	0.0019827266223728
Q8IXK0	P62249	0.0019827256910502
Q9Y266	Q15070	0.0019827254582196
O95292	P17174	0.0019827233627438
P09622	P41236	0.0019827215000987
P35250	Q8IUD2	0.0019827215000987
Q7Z5K2	Q9NWW5	0.0019827215000987
Q9NSD9	O43175	0.0019827196374535
Q15365	Q96CT7	0.0019827191717922
Q96DA6	Q15233	0.0019827184733003
O43815	Q96HS1	0.0019827145151793
P40926	O75015	0.0019827142823487
P14618	Q8WUD1	0.0019827140495181
Q5JTV8	P06730	0.0019827133510261
P48507	P35250	0.0019827124197036
Q9BWJ5	Q9P2F8	0.0019827124197036
P42695	P60228	0.0019827124197036
Q6ZXV5	P35250	0.0019827119540423
P60842	O15260	0.001982711488381
Q495A1	Q13838	0.0019827112555503
O43920	Q14011	0.001982710789889
Q13283	Q9H7F0	0.0019827096257358
P30837	Q8NBX0	0.0019827091600745
54101	P04908	0.0019827089272439
Q9BT92	P25398	0.0019827077630907
Q15075	Q9UPQ9	0.0019827063661068
Q9UBF2	Q9NYZ3	0.0019827024079859
P51991	Q9NRW1	0.0019827019423246
O95817	Q9NRY5	0.0019827017094939
Q8N684	A1L0T0	0.0019826993811875
Q05519	Q9Y6A5	0.0019826993811875
O75886	P11142	0.0019826984498649
Q99460	P62140	0.0019826982170343
Q969X2	O14980	0.0019826970528811
Q9H6L5	Q9Y4W6	0.0019826965872198
Q99538	P47755	0.0019826954230666
ENSG00000215472	P12081	0.0019826951902359
Q9UPP1	O43175	0.0019826949574053
O60716	Q9H7B2	0.0019826947245746
Q68DX3	Q15019	0.0019826935604214
Q16181	Q6IQ16	0.0019826935604214
Q400G9	Q15019	0.0019826935604214
Q15019	P56597	0.0019826935604214
O60921	Q15019	0.0019826935604214
Q16181	Q7L5A8	0.0019826935604214
Q16181	P01213	0.0019826935604214
Q96CE8	Q16181	0.0019826935604214
Q16181	Q86WV6	0.0019826935604214
Q15109	Q15019	0.0019826935604214
Q96JC9	Q15019	0.0019826935604214
Q15019	Q7Z5P4	0.0019826935604214
Q9H741	Q15019	0.0019826935604214
Q8N5S3	Q16181	0.0019826935604214
Q16181	O75676	0.0019826935604214
Q9BTP7	Q15019	0.0019826935604214
Q96CF2	Q15019	0.0019826935604214
Q8WXH6	Q15019	0.0019826935604214
Q15011	Q15019	0.0019826935604214
Q9Y586	Q15019	0.0019826935604214
Q9NXW2	Q16181	0.0019826935604214
Q8WYN0	Q15019	0.0019826935604214
Q16181	Q93045	0.0019826935604214
Q15828	Q16181	0.0019826935604214
Q99685	Q15019	0.0019826935604214
Q9BZR8	Q15019	0.0019826935604214
Q8N6V4	Q16181	0.0019826935604214
Q9BVM4	Q15019	0.0019826935604214
Q6ZMD2	Q15019	0.0019826935604214
Q13158	Q16181	0.0019826935604214
P32246	Q16181	0.0019826935604214
Q16181	Q9UGQ2	0.0019826935604214
Q9UKR8	Q16181	0.0019826935604214
O43463	Q15019	0.0019826935604214
Q16181	Q8WW33	0.0019826935604214
Q16181	P06870	0.0019826935604214
Q16181	P41221	0.0019826935604214
Q16181	Q9NY26	0.0019826935604214
Q9NUV9	Q15019	0.0019826935604214
Q6GMV1	Q15019	0.0019826935604214
Q9NVQ4	Q15019	0.0019826935604214
Q15019	Q14656	0.0019826935604214
P47710	Q15019	0.0019826935604214
P09564	Q15019	0.0019826935604214
Q16181	Q9BWQ8	0.0019826935604214
Q6T310	Q15019	0.0019826935604214
Q86XP0	Q15019	0.0019826935604214
Q5GH73	Q16181	0.0019826935604214
Q9HBW0	Q16181	0.0019826935604214
Q5T2D2	Q15019	0.0019826935604214
Q9NUW8	Q15019	0.0019826935604214
Q8N0W7	Q15019	0.0019826935604214
Q15019	Q9UPQ4	0.0019826935604214
Q16181	P24462	0.0019826935604214
Q9NW75	Q16181	0.0019826935604214
P43686	P28062	0.0019826914649456
Q8IWU5	P12814	0.001982690533623
Q12972	Q96EK9	0.0019826903007924
Q6AI12	O75643	0.0019826900679618
P42285	Q86XX4	0.0019826900679618
P13797	O14933	0.0019826896023005
P31150	P61218	0.0019826891366392
O00217	Q8IX12	0.0019826882053166
Q86W42	P32929	0.0019826877396553
P17612	P43005	0.0019826875068247
P18124	Q7Z2W7	0.0019826868083328
P42224	O95163	0.0019826844800263
P50990	Q9NVH2	0.0019826816860586
P51991	Q9NS84	0.0019826816860586
P22626	Q9NVH2	0.0019826816860586
P55010	Q86T24	0.001982680754736
O95620	P62826	0.001982680754736
P30876	O43818	0.0019826791249215
O43707	P19784	0.001982677495107
Q13564	O75909	0.0019826770294457
P08865	Q9UKF7	0.0019826749339699
80319	P36871	0.0019826747011393
Q02878	Q5VX52	0.0019826735369861
P62310	P49773	0.0019826712086796
Q92925	Q8TDD1	0.0019826693460345
O14776	Q9NXR8	0.0019826681818813
O14737	P31689	0.0019826674833893
Q15758	Q14331	0.0019826667848974
Q13085	O60294	0.0019826665520668
P31323	P61604	0.0019826646894216
O60216	Q9Y6B6	0.001982664456591
Q9P267	P30041	0.0019826628267765
Q00005	Q9H0D6	0.0019826625939458
Q9NVH6	O75390	0.0019826600328087
Q8IY81	Q9NP97	0.0019826579373329
P06753	P32246	0.0019826579373329
Q69YN2	P54578	0.0019826560746878
Q9UHR5	P47224	0.0019826558418571
O14579	Q96FV9	0.0019826544448733
Q6Y1H2	P04899	0.0019826544448733
Q8NBJ5	Q9P2G9	0.0019826537463814
Q9BQA1	Q96AQ6	0.0019826535135507
P07954	Q96KC2	0.0019826535135507
O94915	Q96EP5	0.0019826535135507
Q13442	Q9H160	0.0019826535135507
Q96EP5	Q8N4B1	0.0019826535135507
P13798	Q5SVS4	0.0019826535135507
Q96EP5	Q9NWB7	0.0019826535135507
Q96EP5	Q9UBC1	0.0019826535135507
P13798	P09488	0.0019826535135507
Q7Z5G4	P62854	0.0019826535135507
P62854	Q96BM9	0.0019826535135507
Q92784	Q01844	0.0019826535135507
Q96EP5	Q53T94	0.0019826535135507
Q15417	Q14146	0.0019826532807201
Q8N3I7	P68371	0.0019826521165668
Q9BWD1	P25685	0.0019826521165668
Q16186	Q9NPJ6	0.0019826516509056
Q14974	347918	0.0019826504867523
Q96S55	Q9BQG0	0.0019826504867523
Q9H0R5	P17174	0.0019826488569378
P59998	Q9H9T3	0.0019826486241072
P42677	Q02818	0.0019826448988169
Q9Y5W9	Q9H773	0.0019826437346637
P20248	Q15181	0.0019826414063572
P62891	Q9Y3C6	0.001982640940696
P02458	P62263	0.001982640940696
P14635	Q9Y3I0	0.0019826372154057
P40227	Q6YHK3	0.001982636982575
Q99873	P02741	0.0019826358184218
P42677	P06239	0.0019826355855911
Q9NSD9	P50502	0.0019826348870992
Q8N1F7	P00568	0.0019826344214379
P51991	P06703	0.0019826341886073
Q13576	P46977	0.0019826313946396
P82673	O43399	0.0019826292991638
Q32P28	P61978	0.0019826290663331
Q01850	P07686	0.0019826290663331
Q13162	Q9BSM1	0.0019826286006718
Q9UKR8	P06737	0.0019826276693493
P35611	Q13907	0.0019826276693493
O75390	P31946	0.0019826274365186
O75369	P01911	0.001982627203688
P01344	P00558	0.0019826255738735
Q9UM13	Q99733	0.0019826246425509
P85299	Q01518	0.0019826241768896
Q8TF62	P62258	0.0019826225470751
O75531	Q9NQC3	0.0019826216157525
Q9UJX3	Q9Y281	0.0019826192874461
Q92979	Q92621	0.0019826190546154
Q96EP5	Q96HU8	0.0019826183561235
P22314	O14508	0.0019826183561235
A8TX70	P30050	0.0019826176576316
P62829	Q5TGY3	0.001982616726309
Q6P4H8	Q09161	0.0019826162606477
P42167	P52789	0.0019826157949864
O75347	Q7Z3B1	0.0019826155621558
P00918	Q6NWY9	0.0019826127681881
Q15637	Q9BZF1	0.0019826123025268
Q9BQ67	Q9NZQ3	0.0019826123025268
P11413	P14859	0.0019826116040349
O00139	P15924	0.0019826109055429
P31939	P11766	0.0019826104398816
Q13823	Q5SRE5	0.0019826099742203
Q9HBH0	P45974	0.0019826092757284
P45974	Q9UM22	0.0019826092757284
Q13404	Q9BRT6	0.0019826092757284
Q9P0J1	O15504	0.0019826085772365
Q5T440	P07437	0.001982606947422
P82933	Q92616	0.0019826064817607
Q9Y2R9	Q9UHD1	0.0019826048519462
P62910	P29218	0.0019826046191155
P56589	Q96J02	0.001982602989301
Q99848	P48651	0.0019826022908091
P12277	O95777	0.0019826022908091
Q5RKV6	P11182	0.0019826008938252
P84098	Q2VPB7	0.0019826006609946
Q15029	Q7Z7D3	0.001982600428164
P25786	Q2NKX8	0.0019826001953333
O60506	Q9BTX3	0.0019826001953333
Q07864	P62906	0.0019825990311801
P11413	P09651	0.0019825987983494
Q9NPA0	Q99627	0.0019825974013656
P13804	Q4AE62	0.0019825960043817
Q03252	O95429	0.0019825946073979
O75223	P0DPA2	0.0019825943745672
Q92572	Q9H089	0.001982593210414
P49321	Q14153	0.0019825929775834
P49321	P09488	0.0019825929775834
P01562	O75390	0.0019825922790914
Q659C4	P54136	0.0019825922790914
Q9UBR1	O15372	0.0019825922790914
P00491	Q9ULX6	0.0019825901836156
P10073	P13667	0.001982589950785
Q6ZMP0	Q15046	0.001982589950785
P62714	Q13823	0.0019825897179543
O15235	P78344	0.0019825894851237
P08620	P12270	0.0019825880881398
Q96CS3	P62995	0.0019825852941721
P35573	Q8WVZ1	0.0019825831986963
P09493	P32455	0.0019825831986963
P15621	P06737	0.0019825822673738
Q14697	Q5BJH7	0.0019825820345431
Q9BY77	Q06210	0.0019825811032205
Q93052	P07858	0.0019825790077447
Q9ULD0	P07737	0.0019825783092528
Q969S3	P12270	0.0019825776107609
Q15084	Q9H903	0.0019825773779302
O95352	P04792	0.0019825764466077
Q9UER7	Q96HS1	0.0019825750496238
P0DTE8	Q9H6T3	0.0019825745839625
Q9H1E3	Q6PI48	0.0019825743511319
P55060	O43143	0.0019825734198093
O60906	P33176	0.0019825717899948
P13693	Q92793	0.0019825680647045
P51116	P30419	0.0019825678318738
Q6DD88	Q9NX58	0.0019825671333819
Q53H96	P00338	0.0019825659692287
Q9H446	O00410	0.0019825655035674
Q6IQ49	Q96DE5	0.0019825643394142
Q9UHX1	Q9UP52	0.0019825636409223
P78371	Q96HD1	0.0019825627095997
Q6P4R8	O43823	0.0019825615454465
Q9GZS3	P25490	0.0019825615454465
Q99832	P06899	0.0019825606141239
Q96A33	P02656	0.0019825596828013
O14979	Q96J77	0.00198255921714
Q13131	Q9Y285	0.0019825578201562
P05023	Q13123	0.0019825575873255
Q02383	C9JLW8	0.0019825571216642
P62333	P09874	0.0019825564231723
Q96GP6	Q8TEM1	0.001982555957511
Q99848	Q9NYH9	0.0019825533963739
P43686	Q9NV06	0.0019825533963739
Q6UB35	Q15061	0.0019825533963739
Q9Y3U8	Q12792	0.001982552697882
Q8N163	Q14241	0.0019825517665594
Q15029	Q96RU2	0.0019825513008981
Q8IVH8	P35573	0.0019825513008981
O00159	Q14671	0.0019825510680675
Q9NXW2	Q04760	0.001982549438253
P52565	114299	0.0019825485069304
P52565	Q9C0G6	0.0019825485069304
Q86UN6	P52565	0.0019825485069304
P52565	P40394	0.0019825485069304
Q92734	Q9Y276	0.001982546178624
Q969S3	O15212	0.0019825457129627
P14866	Q969J2	0.0019825452473014
P51572	Q15008	0.0019825447816401
Q96EP5	O95983	0.0019825436174869
Q14247	Q86Z23	0.0019825436174869
O00459	Q9UKE5	0.0019825424533337
P0DI83	Q6ZVM7	0.0019825417548418
Q9NP70	P04406	0.0019825415220111
Q9NQ34	O00148	0.0019825401250272
Q12874	P35998	0.0019825394265353
Q9Y3F4	Q96HC4	0.0019825387280434
Q6IBW4	P02545	0.0019825373310595
Q13445	Q15437	0.0019825370982289
P48739	O75083	0.0019825370982289
Q6UXN9	Q9UI26	0.0019825370982289
O75122	P51571	0.001982536399737
O75691	Q9P2I0	0.0019825354684144
P17858	O60232	0.0019825352355837
P55010	Q7Z434	0.0019825338385999
Q9NY33	P60983	0.0019825326744467
P61326	O75396	0.0019825322087854
Q9BYD9	Q9Y2X3	0.0019825319759547
Q9UBQ5	Q96C86	0.0019825310446321
Q3T906	Q04760	0.0019825298804789
Q9HCY8	O95789	0.001982529181987
P51149	Q5XKP0	0.0019825287163257
Q5HYI8	P46939	0.0019825273193418
Q13505	P25787	0.001982525922358
P50991	Q52LJ0	0.0019825254566967
Q8TEW0	Q9UQN3	0.0019825233612209
P29317	Q13501	0.0019825231283903
Q5SSJ5	O60749	0.0019825228955596
Q8WWY3	Q96EB1	0.001982521964237
P50395	Q16384	0.0019825191702693
P17812	O75665	0.0019825182389467
Q9BZJ0	Q9BSD7	0.0019825175404548
Q9Y3D3	O60684	0.001982516143471
P49419	O95400	0.0019825140479952
Q8NEN9	Q9ULV4	0.0019825138151645
Q15365	Q92900	0.0019825128838419
Q9BQ61	Q9Y2Q9	0.0019825128838419
Q6P1L8	Q99426	0.0019825128838419
Q9NPF5	P04083	0.00198251218535
P04083	Q96F44	0.00198251218535
Q92643	P26640	0.0019825119525194
Q9UHP6	Q92804	0.0019825096242129
P67809	Q9UL01	0.0019825091585516
P36578	Q05923	0.0019825091585516
P54727	P09172	0.0019825091585516
P36578	Q96I13	0.0019825091585516
P48307	P53396	0.0019825091585516
Q9H999	P67809	0.0019825091585516
P11940	Q8NH67	0.0019825091585516
P36578	Q96R08	0.0019825091585516
P11940	P08246	0.0019825091585516
P67809	Q02763	0.0019825091585516
P36578	Q9H209	0.0019825091585516
Q10570	Q8IWL3	0.0019825091585516
Q10570	Q9NX57	0.0019825091585516
Q6IF00	P36578	0.0019825091585516
P36578	O15528	0.0019825091585516
P11940	Q6PJ21	0.0019825091585516
P36578	P59533	0.0019825091585516
Q8NGH3	P53396	0.0019825091585516
A8MVS5	Q9UJV9	0.0019825091585516
P53396	Q8NGT2	0.0019825091585516
Q10570	O95833	0.0019825091585516
Q8IZT9	P09874	0.0019825091585516
P36578	Q5SQS8	0.0019825091585516
P67809	P59533	0.0019825091585516
P06748	Q5TBE3	0.0019825091585516
100506688	Q92945	0.0019825091585516
Q96NA2	Q9UJV9	0.0019825091585516
P06753	O14960	0.0019825091585516
Q9Y689	Q15084	0.0019825091585516
P36578	P14207	0.0019825091585516
Q3MJ13	Q9UJV9	0.0019825091585516
Q96MU6	Q92945	0.0019825091585516
Q9Y239	O75390	0.0019825091585516
P67809	Q2TAL6	0.0019825091585516
Q63HK3	O75390	0.0019825091585516
P06753	283487	0.0019825091585516
P54727	Q9NYK1	0.0019825091585516
P11940	Q9Y689	0.0019825091585516
Q9HC57	Q9UJV9	0.0019825091585516
Q8TC17	P67809	0.0019825091585516
284083	P67809	0.0019825091585516
P26885	P62906	0.0019825091585516
P54727	Q96M86	0.0019825091585516
P67809	Q6UXB3	0.0019825091585516
Q9UJV9	Q4KMZ8	0.0019825091585516
Q14739	Q7Z7L7	0.0019825084600597
Q8N3S3	P62857	0.0019825082272291
Q96A56	Q14974	0.0019825079943984
Q99965	P12277	0.0019825079943984
P10588	P14866	0.0019825079943984
Q9H2V7	P46821	0.0019825079943984
Q7RTX9	P52292	0.0019825079943984
P55107	Q14974	0.0019825079943984
Q9Y5L4	P35613	0.0019825072959065
Q9NNW5	Q8N5C6	0.0019825070630759
Q9UJZ1	Q9H074	0.0019825061317533
P06748	Q9HAS0	0.0019825054332613
O43776	Q04726	0.0019825052004307
Q9UBI1	P18206	0.0019825042691081
Q9Y3D9	P61204	0.0019825040362775
P36542	Q8TCI5	0.0019825019408017
Q9P1Z9	O14602	0.0019825019408017
Q2NL98	P40925	0.0019825019408017
Q7Z3Z2	P35613	0.0019825019408017
Q14032	P15880	0.0019825019408017
O14602	P43631	0.0019825019408017
Q13895	Q9BUN5	0.0019825019408017
Q04760	Q86W92	0.0019825019408017
P00918	Q3KRB8	0.0019825019408017
P34897	Q32MK0	0.0019825019408017
Q9NVH0	Q04760	0.0019825019408017
Q13895	Q99578	0.0019825019408017
Q5MAI5	P35613	0.0019825019408017
Q6UXF1	Q99873	0.0019825019408017
P15880	P54315	0.0019825019408017
148898	P40925	0.0019825019408017
Q5JNZ3	P62826	0.0019825019408017
O76038	Q96CT7	0.0019825019408017
Q8N831	Q9UKV8	0.0019825019408017
Q9NZV8	Q04760	0.0019825019408017
P62826	P01242	0.0019825019408017
Q99873	Q9Y4A8	0.0019825019408017
Q9P2K8	O14602	0.0019825019408017
P34897	Q7L0X2	0.0019825019408017
O95237	P35613	0.0019825019408017
P17027	P36542	0.0019825019408017
P37802	P0CK96	0.0019825019408017
Q92772	P35613	0.0019825019408017
P36542	O43283	0.0019825019408017
P62241	Q6ZMY9	0.0019825019408017
Q13895	Q9BYV6	0.0019825019408017
P62826	Q9H1P6	0.0019825019408017
Q9NX36	P40925	0.0019825019408017
P62826	Q86UF2	0.0019825019408017
P05186	P35268	0.0019825019408017
P09429	P43119	0.0019825019408017
P41597	P09429	0.0019825019408017
Q13895	Q5FVE4	0.0019825019408017
Q9NQN1	P07339	0.0019825019408017
P36542	Q8TDY4	0.0019825019408017
Q13895	Q6P995	0.0019825019408017
Q01085	Q6ZMN8	0.0019825019408017
P62826	A2RUT3	0.0019825019408017
Q13895	Q96T55	0.0019825019408017
P38398	P35613	0.0019825019408017
P35626	P84090	0.0019825019408017
Q8N387	O14602	0.0019825019408017
Q13895	Q9H4B7	0.0019825019408017
P15880	Q96T91	0.0019825019408017
P07339	Q8N387	0.0019825019408017
Q96FN5	P36542	0.0019825019408017
P62826	Q5H9M0	0.0019825019408017
388407	Q13895	0.0019825019408017
Q15431	Q04760	0.0019825019408017
P62826	Q5GAN3	0.0019825019408017
Q0VGE8	P37802	0.0019825019408017
P35268	Q5T764	0.0019825019408017
P50150	P62241	0.0019825019408017
P00918	Q17R89	0.0019825019408017
414236	P36542	0.0019825019408017
P36542	Q9NVV2	0.0019825019408017
Q9NRP4	P40925	0.0019825019408017
Q13895	Q86WZ6	0.0019825019408017
P62241	Q8IZM9	0.0019825019408017
Q13976	P62241	0.0019825019408017
Q13895	P49703	0.0019825019408017
Q9NWX5	P15880	0.0019825019408017
Q8WVF1	P62826	0.0019825019408017
Q6ICG8	O14602	0.0019825019408017
P00918	Q9Y226	0.0019825019408017
P62241	Q8N831	0.0019825019408017
P58743	P10599	0.0019825019408017
Q9NZV8	P30086	0.0019825019408017
P20794	Q01085	0.0019825019408017
Q86VS3	P35268	0.0019825019408017
Q86TY3	P62826	0.0019825019408017
P35613	Q9H1F0	0.0019825019408017
Q5J8X5	Q99873	0.0019825019408017
Q8N0Z3	O14602	0.0019825019408017
P36542	Q8IW52	0.0019825019408017
P51571	P39905	0.0019825019408017
Q96Q27	Q99873	0.0019825019408017
Q99873	P08887	0.0019825019408017
Q5H9M0	P30086	0.0019825019408017
Q5I7T1	P30086	0.0019825019408017
P37802	Q6GPI1	0.0019825019408017
Q86XD8	Q99873	0.0019825019408017
P62826	Q9H1B4	0.0019825019408017
Q13895	Q8N6C8	0.0019825019408017
P62826	Q9H469	0.0019825019408017
P37802	Q6P499	0.0019825019408017
A2VCK2	P09429	0.0019825019408017
P20132	P10599	0.0019825019408017
O14602	Q9Y6X3	0.0019825019408017
A8K8V0	P51571	0.0019825019408017
Q9P296	P35268	0.0019825019408017
Q8NHJ6	Q04760	0.0019825019408017
O75022	Q04760	0.0019825019408017
Q00887	P35613	0.0019825019408017
Q9Y5E4	P30086	0.0019825019408017
P00918	Q9GZT6	0.0019825019408017
P84090	P55064	0.0019825019408017
Q969S8	P63244	0.0019825019408017
Q9UNA4	P00918	0.0019825019408017
P37802	Q6UW49	0.0019825019408017
P51571	Q7Z304	0.0019825019408017
Q7Z304	P35613	0.0019825019408017
P00918	Q96F10	0.0019825019408017
Q99497	151790	0.0019825019408017
Q96CT7	Q9Y2S2	0.0019825019408017
Q495N2	P30086	0.0019825019408017
Q9H9A7	Q96CT7	0.0019825019408017
P26927	Q96HS1	0.0019825019408017
Q13895	Q8N9W6	0.0019825019408017
Q96PC2	P09429	0.0019825019408017
P34897	Q96NA8	0.0019825019408017
Q96CT7	Q2M3C6	0.0019825019408017
P62826	Q6UXU6	0.0019825019408017
P00918	Q96C11	0.0019825019408017
Q01085	148345	0.0019825019408017
P37802	Q4G0X9	0.0019825019408017
Q96L34	P35613	0.0019825019408017
Q9BVV2	Q96CT7	0.0019825019408017
P62241	Q5T5M9	0.0019825019408017
Q96HS1	Q9NR20	0.0019825019408017
Q96M96	P30086	0.0019825019408017
Q8IXB3	P15880	0.0019825019408017
Q1EHB4	Q99873	0.0019825019408017
Q3KRB8	O95816	0.0019825019408017
P07339	Q06330	0.0019825019408017
Q9NR21	Q01085	0.0019825019408017
Q9H244	O95816	0.0019825019408017
P62826	Q9P1V8	0.0019825019408017
Q8N5X7	Q96CT7	0.0019825019408017
Q9UMQ6	P07339	0.0019825019408017
P19878	P30086	0.0019825019408017
Q9BRL7	Q96HS1	0.0019825019408017
Q86X27	Q01085	0.0019825019408017
Q4G0W2	Q99873	0.0019825019408017
Q99497	Q0VDD7	0.0019825019408017
P62826	Q9Y468	0.0019825019408017
Q13895	Q5VWX1	0.0019825019408017
P37802	Q9NWW0	0.0019825019408017
P37802	Q9Y2S2	0.0019825019408017
Q9HBL6	P51571	0.0019825019408017
P13236	Q96HS1	0.0019825019408017
O14602	Q70Z44	0.0019825019408017
Q99497	Q4VC12	0.0019825019408017
O14602	Q569H4	0.0019825019408017
P62241	Q96AD5	0.0019825019408017
P35268	Q96M96	0.0019825019408017
P36542	Q8NHP7	0.0019825019408017
A6NMK7	Q96HS1	0.0019825019408017
Q86WC6	P35268	0.0019825019408017
O76099	Q96CT7	0.0019825019408017
Q01085	Q9HCI7	0.0019825019408017
Q8IUD6	Q96CT7	0.0019825019408017
Q5BKU9	Q96CT7	0.0019825019408017
P34897	Q96NG8	0.0019825019408017
Q8TA94	P35268	0.0019825019408017
Q99497	Q9Y468	0.0019825019408017
Q01085	Q6X4W1	0.0019825019408017
Q9NUM3	O14602	0.0019825019408017
Q96KE9	P40925	0.0019825019408017
Q13895	Q86XJ0	0.0019825019408017
P62241	Q8N143	0.0019825019408017
Q96Q83	Q04760	0.0019825019408017
Q8NEG5	P30086	0.0019825019408017
Q9UL03	Q99873	0.0019825019408017
Q96DX7	P51571	0.0019825019408017
Q9NRQ2	P51571	0.0019825019408017
Q7Z5V6	P30086	0.0019825019408017
P07339	Q6P387	0.0019825019408017
Q8NCR3	Q01085	0.0019825019408017
P34897	Q9H221	0.0019825019408017
P00918	Q9Y2S2	0.0019825019408017
Q96KC8	Q01085	0.0019825019408017
P40925	Q7Z699	0.0019825019408017
Q9HAT0	P51571	0.0019825019408017
Q5T1N1	P37802	0.0019825019408017
Q9UJT0	P10599	0.0019825019408017
P37802	Q8NA57	0.0019825019408017
Q8ND71	P40925	0.0019825019408017
Q01085	Q8WU08	0.0019825019408017
Q01085	Q9BY49	0.0019825019408017
O60356	P62241	0.0019825019408017
Q8TA94	P10599	0.0019825019408017
P0DPH7	Q9Y617	0.0019825019408017
Q6P387	P30086	0.0019825019408017
Q99873	Q3MIR4	0.0019825019408017
O14602	Q4KMZ1	0.0019825019408017
Q2M3D2	Q96CT7	0.0019825019408017
Q8WWY8	Q9Y617	0.0019825019408017
P07339	Q8N6D5	0.0019825019408017
Q01085	Q9UIF8	0.0019825019408017
Q9BXA5	O14602	0.0019825019408017
Q99497	Q96NX5	0.0019825019408017
Q01085	Q96NZ1	0.0019825019408017
P24394	P51571	0.0019825019408017
Q08AI6	P30086	0.0019825019408017
Q8N6N2	O95816	0.0019825019408017
P35268	P26927	0.0019825019408017
Q8N6G2	P15880	0.0019825019408017
P15880	Q5T5M9	0.0019825019408017
P00918	Q8IZF0	0.0019825019408017
Q96LZ7	P10599	0.0019825019408017
Q6UXK5	P30086	0.0019825019408017
O00305	Q01085	0.0019825019408017
Q9BRP7	O14602	0.0019825019408017
Q53FE4	P37802	0.0019825019408017
O95968	P35613	0.0019825019408017
Q9H244	P62241	0.0019825019408017
O14602	Q52LW3	0.0019825019408017
P37802	Q96MC5	0.0019825019408017
P63244	Q9Y6L6	0.0019825019408017
P22732	P15880	0.0019825019408017
Q9BS34	O14602	0.0019825019408017
P49746	P10599	0.0019825019408017
P62241	O95256	0.0019825019408017
O14602	P43026	0.0019825019408017
O14717	P63244	0.0019825019408017
Q8TC05	P63244	0.0019825019408017
O15520	P63244	0.0019825019408017
P12268	Q6UWM9	0.0019825019408017
P32942	P40925	0.0019825019408017
P37802	P55773	0.0019825019408017
Q13895	Q15116	0.0019825019408017
P50238	P35268	0.0019825019408017
P07339	Q8IZL2	0.0019825019408017
Q5RL73	P35268	0.0019825019408017
Q9UBS8	P10599	0.0019825019408017
P07339	Q9NTN3	0.0019825019408017
P07339	P09326	0.0019825019408017
P07339	Q24JQ0	0.0019825019408017
P00918	P34981	0.0019825019408017
Q13895	Q14246	0.0019825019408017
P51571	P07202	0.0019825019408017
P07339	Q96DT0	0.0019825019408017
Q92826	Q96HS1	0.0019825019408017
Q16627	P51571	0.0019825019408017
P12268	Q9UK11	0.0019825019408017
Q9BZV2	P30086	0.0019825019408017
P50238	P62241	0.0019825019408017
P62241	Q13093	0.0019825019408017
P00918	10748	0.0019825019408017
Q9H0E7	P30086	0.0019825019408017
P35268	O95813	0.0019825019408017
P07339	P30550	0.0019825019408017
P01178	P30086	0.0019825019408017
P16452	P30086	0.0019825019408017
O14862	P36871	0.0019825019408017
P62241	O75610	0.0019825019408017
P07339	Q86UF1	0.0019825019408017
Q9UBM8	P40925	0.0019825019408017
P07339	Q9UN71	0.0019825019408017
P07339	P04628	0.0019825019408017
P12268	Q09013	0.0019825019408017
P37802	P01189	0.0019825019408017
O15535	P10599	0.0019825019408017
Q92832	P30086	0.0019825019408017
Q9Y2C9	Q13151	0.0019825019408017
P36542	Q9Y6E7	0.0019825019408017
P36542	Q92737	0.0019825019408017
P07339	P25103	0.0019825019408017
P50549	P40925	0.0019825019408017
P07339	P15514	0.0019825019408017
Q8TBG4	P62241	0.0019825019408017
Q4G0S4	P63244	0.0019825019408017
P00480	P63244	0.0019825019408017
P78382	O14602	0.0019825019408017
P15812	P09429	0.0019825019408017
Q8N3J3	P35268	0.0019825019408017
P62826	Q96GD3	0.0019825019408017
Q02809	Q6FHJ7	0.0019825014751404
P22830	Q9UHB9	0.0019825010094791
P18077	P35219	0.0019825005438178
P35080	Q96BD8	0.0019825003109872
O75947	Q86YQ8	0.0019824979826807
P55265	P63172	0.0019824975170195
Q9Y572	P16989	0.0019824961200356
Q9Y5B6	Q96N67	0.0019824947230517
P51610	Q9H270	0.0019824942573904
Q96JM3	P52434	0.0019824942573904
Q9Y2P8	P51648	0.0019824942573904
Q9NSD9	O60684	0.0019824937917292
Q9UKD2	Q9HD26	0.0019824937917292
P04179	Q9UHH9	0.0019824916962534
P48739	P27816	0.0019824902992695
553158	P31689	0.0019824898336082
O43813	P61024	0.0019824898336082
P42677	O60909	0.0019824893679469
P05141	P59543	0.0019824877381324
Q9P0W2	P49588	0.0019824877381324
P25205	Q9UM00	0.001982485409826
O95425	P05387	0.001982485409826
O00743	P60174	0.0019824851769953
Q8WYL5	Q9NWM8	0.0019824837800115
Q8WUM4	Q86X76	0.0019824837800115
P23526	O75182	0.0019824823830276
P31150	Q8NF99	0.0019824816845357
P17844	Q6PJT7	0.0019824807532131
P22626	Q9NZ45	0.0019824793562293
O43731	P61457	0.0019824791233986
P61457	P24863	0.0019824791233986
Q16651	Q00610	0.001982478890568
P12268	Q93088	0.001982478192076
P08574	P42765	0.0019824777264147
Q9Y6M0	Q13151	0.001982474932447
Q2VY69	Q9UPQ9	0.0019824721384793
Q15393	Q8N474	0.0019824721384793
P14618	O14513	0.0019824721384793
Q8NH59	P13667	0.0019824721384793
P49327	O14746	0.0019824721384793
Q8NGM8	Q8TEM1	0.0019824721384793
Q5T2R2	P55072	0.0019824721384793
Q8NH76	Q14974	0.0019824721384793
Q7Z6G8	Q9Y3F4	0.0019824721384793
P51610	P04196	0.0019824721384793
Q00839	Q2M3X9	0.0019824721384793
Q9H987	P13667	0.0019824721384793
280657	P49327	0.0019824721384793
P17844	O60542	0.0019824721384793
Q15393	Q8IZK6	0.0019824721384793
128872	P30101	0.0019824721384793
Q7RTM1	P13639	0.0019824721384793
P29371	P49327	0.0019824721384793
O14569	Q8TEM1	0.0019824721384793
Q6XYB7	P29401	0.0019824721384793
P17542	P49327	0.0019824721384793
Q8TEM1	Q14623	0.0019824721384793
Q17RB0	P55072	0.0019824721384793
Q9NZD1	Q8TEM1	0.0019824721384793
P49327	Q6IE38	0.0019824721384793
Q3LI76	P55072	0.0019824721384793
Q6ZP82	P13667	0.0019824721384793
A6NMT0	Q00325	0.0019824721384793
Q15393	Q6ZP82	0.0019824721384793
Q8WTR7	P55072	0.0019824721384793
Q15393	Q8IZY5	0.0019824721384793
Q15393	Q2M2D7	0.0019824721384793
O14980	O14818	0.0019824707414954
Q9NYU2	Q7Z698	0.0019824693445116
P18124	Q5JVF3	0.0019824656192213
Q9Y3F4	Q96B42	0.0019824639894068
Q9BS18	P63220	0.0019824639894068
Q9H5K3	P41091	0.0019824635237455
P54577	Q9C0F1	0.0019824635237455
Q92616	Q9NYZ3	0.0019824614282697
O43929	Q99439	0.0019824602641165
P23526	Q9Y2Z0	0.0019824593327939
P51784	Q8NCN2	0.0019824588671326
Q5T5P2	Q92797	0.0019824565388262
P02545	Q9H0R6	0.0019824565388262
P00374	P42677	0.001982455374673
Q15382	Q5VUA4	0.0019824539776891
P20700	P49643	0.0019824523478746
Q96DI7	O95900	0.0019824518822133
Q9UL46	Q13151	0.0019824504852294
Q86XA9	P78527	0.0019824504852294
Q9NWV4	Q9GZL7	0.0019824502523988
Q8TAC1	Q09666	0.0019824493210762
O75940	Q969G6	0.0019824488554149
Q9NUM3	P33316	0.0019824488554149
P31930	Q9UK45	0.0019824488554149
Q9ULT8	Q9UBL3	0.0019824483897536
Q9Y2G8	Q9H0U4	0.001982444897294
Q9UIH9	Q15366	0.0019824430346488
P00558	Q2VPB7	0.0019824425689876
Q9Y2R4	O43175	0.0019824423361569
Q9BQT9	O14818	0.0019824409391731
Q9Y3I0	P49448	0.0019824393093585
P47756	P49810	0.0019824386108666
P07195	Q9NQ92	0.0019824360497295
P52655	P33316	0.0019824358168989
P62318	P28072	0.0019824348855763
Q9NVP1	Q9H0B6	0.0019824346527457
O60308	P00491	0.0019824325572699
Q8NI27	Q14566	0.001982431858778
Q01082	Q05519	0.0019824299961328
P40926	Q6URK8	0.0019824288319796
Q96IW2	O95816	0.0019824288319796
P40926	Q13422	0.0019824288319796
P06753	Q9P2B2	0.0019824285991489
P52732	Q9Y3B4	0.0019824283663183
Q9Y5A9	Q8WUJ1	0.0019824276678264
P98066	Q13283	0.0019824276678264
P35249	Q9HCE1	0.0019824276678264
Q8TCT9	O43143	0.0019824230112135
P08670	Q9NWM3	0.0019824227783828
Q9NRX1	O43290	0.0019824218470603
P50395	Q8TBX8	0.0019824178889393
P25311	P07195	0.0019824167247861
Q9H596	P31947	0.0019824162591248
Q96F86	P82930	0.0019824160262942
Q9Y617	Q9NPB0	0.0019824155606329
Q9UNY5	P30048	0.001982414163649
Q9H9G7	Q658P3	0.0019824113696813
Q15435	Q4G0F5	0.0019824069458991
P08648	O43242	0.0019824069458991
P00505	O43529	0.0019824064802378
O60783	Q9NTZ6	0.0019824062474071
Q9NYL9	Q9NU22	0.0019824053160846
Q8N5S3	P17174	0.0019824053160846
Q15435	Q9Y2X3	0.0019824053160846
P11047	O43143	0.0019824048504233
P50749	O95433	0.0019824022892862
Q6P4A8	P36639	0.0019824018236249
P36873	Q9H425	0.0019824015907943
P49915	O60504	0.0019824004266411
Q9UJX5	Q9Y2J2	0.0019823990296572
Q99959	Q14566	0.0019823990296572
Q99598	Q08170	0.0019823990296572
P35611	O15397	0.0019823990296572
Q16881	Q9UMR2	0.0019823976326733
O00764	O75122	0.0019823976326733
O00764	Q9GZM8	0.0019823976326733
Q99755	P23526	0.0019823969341814
Q13438	Q9Y383	0.0019823962356895
O43405	O95816	0.0019823962356895
Q99798	Q9UK53	0.0019823955371975
Q15434	80086	0.0019823950715363
P30837	Q8WVX3	0.0019823936745524
Q15717	P63272	0.0019823929760605
Q9BW83	Q9UJV9	0.0019823918119072
P28288	O43747	0.0019823908805847
Q8N4V1	Q9NZI8	0.0019823904149234
Q5JUQ0	P23396	0.0019823883194476
O14626	P23396	0.0019823883194476
Q14498	Q9BRY0	0.0019823864568024
Q8IZ07	P46459	0.0019823855254799
P46087	P09455	0.0019823848269879
Q5JVF3	Q92890	0.0019823845941573
P61313	P43626	0.0019823827315121
P51812	Q9C005	0.0019823820330202
Q9UI12	P53582	0.0019823815673589
O00767	O95197	0.0019823797047138
Q309B1	P62263	0.0019823792390525
Q9Y6G5	P04406	0.0019823787733912
Q6NZ67	Q00839	0.0019823787733912
Q12849	Q9H160	0.0019823766779154
P17987	Q9H0A8	0.0019823745824396
Q13618	O14639	0.0019823738839477
Q9NVM1	Q9Y230	0.001982373651117
P08708	Q13362	0.0019823731854557
Q9H4L4	P15924	0.0019823722541332
O75821	Q8IW35	0.00198237108998
P08758	O75410	0.0019823708571493
Q5T0L3	P51991	0.0019823701586574
Q9BRV8	P09496	0.0019823701586574
P48163	Q6P1N9	0.0019823680631816
P26358	Q14683	0.0019823655020445
Q9Y227	P08238	0.0019823650363832
Q9NYU2	A4FU01	0.0019823648035526
P52298	O75446	0.0019823648035526
P62753	Q5QGT7	0.0019823645707219
P22314	P47881	0.00198236387223
O15232	Q06830	0.0019823620095849
414236	P09651	0.0019823620095849
Q96PV4	P09651	0.0019823620095849
Q7Z624	P52292	0.0019823620095849
Q06830	Q5HYK9	0.0019823620095849
Q86XJ0	Q06830	0.0019823620095849
Q86XJ0	P09651	0.0019823620095849
Q86YT5	Q06830	0.0019823620095849
Q96L34	Q06830	0.0019823620095849
P09016	Q06830	0.0019823620095849
Q8N8Q9	Q9UKX7	0.0019823603797703
Q96MU6	P53999	0.0019823603797703
Q9H8H3	Q15046	0.0019823599141091
Q9UNF1	Q9UIA9	0.0019823594484478
O95478	Q96I24	0.0019823594484478
Q4G0J3	O75695	0.0019823594484478
Q6IAN0	P04792	0.0019823587499558
Q99575	P09234	0.0019823585171252
O00746	P61353	0.0019823585171252
Q99497	O60524	0.0019823564216494
P02766	P30566	0.0019823552574962
Q9BRD0	P41252	0.0019823552574962
Q68DV7	P13639	0.0019823547918349
Q9Y570	P63241	0.001982354093343
Q9NWT8	A6NHL2	0.001982353394851
P57081	P30101	0.001982353394851
P07355	Q8IX05	0.0019823506008833
326342	O95429	0.0019823506008833
574016	P14314	0.0019823506008833
P08758	Q8WXA2	0.0019823506008833
Q13283	Q8NDB2	0.0019823506008833
P08865	P59047	0.0019823506008833
326342	O75390	0.0019823506008833
O60516	O75390	0.0019823506008833
P42677	79970	0.0019823506008833
Q9Y3I0	Q9BYV1	0.0019823506008833
Q6ZN28	P62263	0.0019823506008833
Q6UY27	P09211	0.0019823506008833
Q96PK6	Q8IYA8	0.0019823506008833
Q5SRN2	O95429	0.0019823506008833
Q9Y6S9	Q96PK6	0.0019823506008833
P07355	Q86VD9	0.0019823506008833
Q8IZK6	P08865	0.0019823506008833
A0PJY2	O43175	0.0019823506008833
O95970	Q04837	0.0019823506008833
Q08462	P08865	0.0019823506008833
O95264	Q09028	0.0019823506008833
P14314	Q9UN72	0.0019823506008833
P08865	Q674X7	0.0019823506008833
Q14444	Q63HM1	0.0019823506008833
Q8NBL3	Q14103	0.0019823506008833
P26641	Q6N022	0.0019823506008833
O95429	Q8N0X4	0.0019823506008833
P35573	Q8TDV2	0.0019823506008833
O43175	P05062	0.0019823506008833
P54793	P14314	0.0019823506008833
P0DJD8	Q9UJV9	0.0019823506008833
P51397	P30041	0.0019823506008833
Q8NH67	P31946	0.0019823506008833
P08865	Q9GZV3	0.0019823506008833
Q5W0Q7	P08865	0.0019823506008833
Q08380	Q674X7	0.0019823506008833
Q01344	P31946	0.0019823506008833
Q8N7C0	P08865	0.0019823506008833
O60516	O95429	0.0019823506008833
Q08380	Q8NHG8	0.0019823506008833
Q6UWX4	P09211	0.0019823506008833
P04554	P07737	0.0019823506008833
Q08380	Q7RTX0	0.0019823506008833
Q8NGY5	P14314	0.0019823506008833
O00526	P0DP24	0.0019823506008833
Q8NGS0	O95429	0.0019823506008833
Q14953	P08865	0.0019823506008833
A2RU48	P12004	0.0019823506008833
P06127	P08865	0.0019823506008833
P08865	O43193	0.0019823506008833
Q08380	Q9GZZ6	0.0019823506008833
Q5GH76	Q14103	0.0019823506008833
339906	P08865	0.0019823506008833
P08758	Q9BXU2	0.0019823506008833
C9JUS6	P08865	0.0019823506008833
P14314	P51508	0.0019823506008833
P05015	P27348	0.0019823506008833
Q9H2T7	P07737	0.0019823506008833
Q99729	Q96RR4	0.0019823506008833
Q5XUX1	Q04837	0.0019823506008833
Q6UXI9	P00505	0.0019823506008833
Q63HM9	Q9Y3I0	0.0019823506008833
O43745	O75390	0.0019823506008833
Q68J44	Q04837	0.0019823506008833
Q9Y3I0	C9JUS6	0.0019823506008833
P13797	Q53FD0	0.0019823506008833
P08758	Q6ZWE6	0.0019823506008833
O75390	Q9BU79	0.0019823506008833
Q9Y3I0	Q6N022	0.0019823506008833
Q9UQC2	P12004	0.0019823506008833
Q14444	Q8NHG8	0.0019823506008833
85319	P09874	0.0019823506008833
Q14444	O00501	0.0019823506008833
P01270	P53396	0.0019823506008833
O75390	Q9NPD5	0.0019823506008833
P48165	Q9UJV9	0.0019823506008833
Q6ZP29	Q14103	0.0019823506008833
P57796	Q92945	0.0019823506008833
P07355	Q8TCQ1	0.0019823506008833
Q8WWW8	Q15084	0.0019823506008833
P05015	P31946	0.0019823506008833
Q53FD0	P09211	0.0019823506008833
Q8NFZ8	P27348	0.0019823506008833
Q63HM9	Q14444	0.0019823506008833
Q08380	P49335	0.0019823506008833
339906	P31946	0.0019823506008833
P53708	Q96PK6	0.0019823506008833
Q8N3G9	P08865	0.0019823506008833
613266	Q92945	0.0019823506008833
Q00056	P26641	0.0019823506008833
O95264	Q15084	0.0019823506008833
Q9NZ20	P07737	0.0019823506008833
Q96KN4	P08865	0.0019823506008833
Q10570	P25942	0.0019823506008833
Q6BDI9	Q04837	0.0019823506008833
P26641	Q96A99	0.0019823506008833
Q9NQE7	P07737	0.0019823506008833
Q96LR2	P09211	0.0019823506008833
Q8TB40	P31946	0.0019823506008833
Q04837	Q6UXB4	0.0019823506008833
Q7Z7M8	P09874	0.0019823506008833
P08865	P35499	0.0019823506008833
P06748	O14986	0.0019823506008833
Q6L9W6	P07737	0.0019823506008833
Q8IXH7	P09211	0.0019823506008833
P14314	Q9H1X3	0.0019823506008833
Q9BTX7	P26641	0.0019823506008833
Q15762	P07737	0.0019823506008833
P29475	O95429	0.0019823506008833
P08758	A6NDS4	0.0019823506008833
Q6T311	P27348	0.0019823506008833
Q9BWW9	P07737	0.0019823506008833
Q15050	P23381	0.0019823496695607
Q6P4A8	P68032	0.0019823492038995
Q14444	Q9Y4I1	0.0019823489710688
O60826	O00567	0.0019823487382382
Q9GZY8	Q8WXX5	0.0019823480397462
Q15021	Q86YP4	0.0019823478069156
O94768	Q13838	0.0019823478069156
Q08378	Q9Y3Z3	0.0019823454786092
O75190	Q969Q0	0.0019823454786092
Q9Y2M5	P62241	0.0019823443144559
Q70EK9	Q9UKV8	0.001982343615964
P10768	O60762	0.001982340356335
O60809	P49327	0.0019823401235044
P61758	Q15075	0.0019823359325528
Q13867	O15143	0.0019823345355689
O43164	Q9H490	0.0019823340699076
P62829	O75461	0.0019823340699076
P17066	Q9NRX2	0.0019823340699076
Q86UV5	Q8NBS9	0.001982333837077
Q8NDN9	P49411	0.001982333138585
Q96E52	O00469	0.0019823324400931
Q9Y295	Q9UBF6	0.0019823312759399
Q13867	Q96DG6	0.0019823308102786
P42285	Q969Z0	0.0019823308102786
Q9UP83	P08238	0.0019823308102786
Q9NVI1	Q9UGR2	0.0019823308102786
P04406	Q9H0A8	0.0019823303446173
Q96J02	O15371	0.0019823287148028
Q5JSH3	P22695	0.0019823268521577
P63173	O75394	0.0019823259208351
P63173	Q9NUV7	0.0019823259208351
Q9NZJ0	P63173	0.0019823259208351
Q9UNE7	Q9NX00	0.0019823256880044
O95782	P19388	0.0019823247566819
P00492	Q15262	0.0019823247566819
Q9NRZ9	Q9UM54	0.0019823245238512
Q9NYL9	Q8WW01	0.0019823231268674
Q9C037	Q9NV79	0.0019823228940367
P43246	Q99961	0.0019823221955448
Q9Y266	O94832	0.0019823198672384
Q6V1X1	P62633	0.0019823194015771
O75084	Q14980	0.0019823194015771
Q9H936	P63279	0.0019823173061013
Q86SE8	P18621	0.0019823161419481
Q8N5M1	P52815	0.0019823159091174
Q9UKV8	O14744	0.0019823152106255
P54577	P19367	0.0019823152106255
P61457	Q9Y243	0.0019823147449642
O43172	P39687	0.0019823142793029
O00267	Q53GS7	0.0019823142793029
P23246	P19367	0.0019823138136416
P07741	Q14258	0.0019823112525045
P51003	Q8NCA5	0.0019823100883513
Q6PKH6	Q04837	0.00198230962269
Q5JTV8	Q16769	0.00198230962269
P35270	P31946	0.0019823082257062
Q09161	P49798	0.0019823077600449
Q15365	Q8N9M1	0.0019823047332465
P62829	O75678	0.0019823047332465
Q07352	Q02809	0.0019823035690933
P25205	Q5T160	0.0019823035690933
P49902	Q9H9T3	0.0019823012407869
P22532	P31943	0.0019823005422949
P11717	Q7Z739	0.0019822989124804
Q92572	Q9UPN7	0.0019822975154966
P28289	Q92890	0.0019822961185127
P00505	Q14134	0.0019822942558676
P62826	Q00577	0.0019822937902063
Q86Y07	Q9UNZ2	0.0019822935573756
Q96CT7	O94927	0.001982290064916
P61964	O43405	0.0019822882022708
P06748	Q8WWY8	0.0019822875037789
Q13151	P46734	0.0019822840113192
P61978	Q9NRX1	0.0019822837784886
P48643	Q9NVG8	0.0019822816830128
P61962	P19367	0.0019822816830128
P56537	P15260	0.001982279587537
Q9NP72	Q9UK76	0.0019822793547064
P40616	Q9UGI8	0.0019822786562144
P46379	O60234	0.0019822784233838
P34896	Q9Y315	0.0019822779577225
Q86Y82	P17980	0.0019822746980935
Q9NQ79	P39656	0.0019822735339403
Q9UIM3	P53985	0.0019822735339403
Q96MW1	Q14126	0.001982272369787
O95983	P49411	0.0019822707399725
P46781	O95983	0.0019822707399725
O95983	P49327	0.0019822707399725
Q8WW12	Q9C0B7	0.0019822700414806
221060	Q04760	0.0019822656176984
Q9BY77	Q96A35	0.0019822635222226
P30837	Q8NEX9	0.0019822628237307
Q9NYB9	P68104	0.0019822614267468
Q96KP4	P46108	0.0019822614267468
Q9BTC0	O75190	0.0019822604954242
P40121	P27694	0.0019822602625936
O43324	Q15233	0.0019822595641016
Q8IZL8	O00116	0.0019822574686259
Q12931	A2RUC4	0.0019822565373033
P61960	O95831	0.0019822565373033
Q9Y4L1	Q969E1	0.0019822546746581
P06454	P25685	0.0019822537433356
P05091	Q14004	0.0019822532776743
P61081	Q9BVQ7	0.0019822502508759
Q9UHW5	Q9H7B2	0.0019822502508759
Q9GZT9	Q9BUN8	0.0019822502508759
Q00765	Q9Y2X9	0.0019822502508759
Q8N5N7	P06400	0.0019822502508759
Q13643	Q9BU23	0.0019822502508759
Q13576	Q6PJT7	0.0019822502508759
O00170	Q9NQ29	0.001982249552384
Q9UHI6	P60174	0.0019822493195533
P49327	Q9UJW2	0.0019822490867227
P38159	Q86WZ6	0.0019822490867227
P38159	Q16659	0.0019822490867227
P38159	Q9BZL1	0.0019822490867227
Q96BQ3	Q14126	0.0019822472240775
Q16706	P17980	0.0019822467584162
O43242	Q16706	0.0019822467584162
O95573	O95202	0.0019822451286017
O95487	Q9BX70	0.0019822444301098
Q15738	Q9Y3Y2	0.0019822444301098
P51991	Q9HBL6	0.0019822434987872
Q99536	Q7L2J0	0.0019822434987872
P25398	P40818	0.0019822430331259
O15027	P23921	0.0019822411704808
Q7Z2W4	Q9BQ61	0.0019822395406663
P18124	P53985	0.0019822383765131
P05023	P35250	0.0019822374451905
P49454	P46821	0.0019822365138679
Q02218	P56192	0.0019822353497147
Q9UBS4	P13984	0.0019822353497147
P63000	P35609	0.0019822351168841
Q9NYP9	Q93009	0.0019822334870696
Q8NDH3	P14735	0.0019822318572551
Q9UL46	P45880	0.0019822318572551
P62906	Q14192	0.0019822278991341
Q01085	Q9Y2T1	0.0019822258036583
P49720	P98175	0.0019822255708277
O75663	O00308	0.001982225337997
Q7L1Q6	Q14683	0.001982225337997
Q9BV79	Q09666	0.001982225337997
P33991	Q01658	0.0019822248723357
Q6IQ49	P23396	0.0019822244066745
Q00403	Q14204	0.0019822237081825
Q9NX61	Q6P1L8	0.0019822227768599
Q96SK2	Q9UHA4	0.0019822227768599
P61009	Q9BXS6	0.0019822227768599
P14923	Q13823	0.0019822209142148
Q8IWX8	P08754	0.0019822204485535
P48539	Q9HA64	0.0019822176545858
P31939	P23434	0.0019822174217551
Q96NT0	Q9UBU9	0.0019822167232632
P40926	P36406	0.0019822160247713
P40616	O75962	0.0019822141621261
O75962	O43175	0.0019822141621261
O75962	P54136	0.0019822141621261
P13010	O75962	0.0019822141621261
Q13535	P02786	0.0019822139292955
Q96HF1	P62258	0.0019822136964648
P52895	P62258	0.0019822136964648
Q13162	P47972	0.0019822129979729
Q13162	Q8TET4	0.0019822129979729
Q13162	Q96IW7	0.0019822129979729
O75940	Q8WU79	0.0019822129979729
Q9UJX2	Q9H496	0.0019822129979729
Q9UMX1	O43290	0.0019822129979729
Q9UM54	Q96DT7	0.0019822129979729
P15311	Q92482	0.0019822129979729
O00170	Q9NR28	0.0019822129979729
Q99598	Q9P032	0.0019822129979729
O75131	Q9NQX4	0.001982212299481
P62304	O95147	0.0019822120666503
P78371	P01374	0.0019822120666503
P22314	Q96RT1	0.0019822104368358
O15382	Q9Y639	0.0019822095055133
Q96FT9	Q9UHV9	0.0019822081085294
P38606	P50454	0.0019822071772068
Q9BU89	P23396	0.0019822067115455
P01566	P23396	0.0019822067115455
Q99895	P23396	0.0019822067115455
Q53TN4	P23396	0.0019822067115455
Q16518	P23396	0.0019822067115455
P23396	Q9H2F9	0.0019822067115455
O14744	P02786	0.0019822062458842
Q8WTX7	P35637	0.0019822039175778
P12270	A6NI79	0.0019822039175778
P28288	Q8NDV7	0.0019821997266262
Q5TAQ9	P01909	0.0019821976311504
Q92522	Q8N1F7	0.0019821962341666
P0C2W1	P06737	0.0019821932073682
Q9Y333	Q2TAY7	0.0019821922760456
Q9BQ67	Q9H0M0	0.0019821915775537
P63151	O00767	0.0019821913447231
P55145	P61923	0.0019821894820779
P36873	Q96C11	0.001982188783586
Q8WY36	P36542	0.0019821878522634
Q96RY5	P68371	0.0019821869209408
Q6YHU6	P43243	0.0019821852911263
P36639	Q9H8V3	0.0019821845926344
Q8WWM7	P61513	0.001982182264328
Q9NUU7	Q7Z739	0.001982181565836
Q9BVG9	Q9NZQ3	0.0019821801688522
Q9UQ88	Q13126	0.0019821799360215
Q6XE24	Q13126	0.0019821799360215
P49368	Q96B18	0.0019821799360215
Q13126	P31751	0.0019821799360215
P17812	Q58WW2	0.0019821773748844
Q9Y6M7	O14818	0.0019821771420538
Q9NY72	Q00839	0.0019821759779006
Q15633	P53396	0.0019821752794086
P07602	P29508	0.001982175046578
Q9UBC3	Q9BSD7	0.0019821748137474
P20290	P55786	0.0019821734167635
Q9UKK9	Q8N165	0.0019821727182716
Q9UKK9	Q12980	0.0019821727182716
P05141	Q6WKZ4	0.001982171786949
Q86WV6	O75643	0.0019821708556264
Q9UKF6	P18621	0.0019821703899651
Q15417	Q96HE7	0.0019821701571345
Q9NYL9	Q07954	0.0019821696914732
Q15056	Q8IX01	0.00198216852732
C9JLW8	Q13185	0.0019821682944893
P23284	P27540	0.0019821682944893
Q8IXH7	P21333	0.0019821680616587
P30084	Q92499	0.001982165267691
Q14203	Q8TAG9	0.001982165267691
Q9BQ52	P15311	0.0019821643363684
Q8NHQ9	C9JLW8	0.0019821627065539
P08133	P23381	0.0019821552559733
Q8TBF4	P52565	0.0019821536261588
P07305	Q9BQE3	0.0019821536261588
Q96KR1	P52732	0.0019821533933281
O00178	O60762	0.0019821503665298
P05166	Q9NWU5	0.0019821501336991
Q13895	Q9H869	0.0019821501336991
P61160	P32754	0.0019821494352072
O15155	O00469	0.0019821492023766
Q96GD4	O43809	0.0019821492023766
P51570	P78356	0.0019821480382233
Q08211	Q9Y2I6	0.0019821454770863
Q01085	P67809	0.0019821452442556
Q9UL18	Q6PI98	0.001982145011425
Q8NDN9	Q96MN9	0.0019821433816105
Q8TAC1	P61353	0.0019821433816105
Q8NDN9	Q9NWM8	0.0019821433816105
Q9BUL8	Q13620	0.0019821380265057
Q8WVC6	P63010	0.0019821363966912
O94808	Q9Y2I1	0.0019821359310299
P17812	P11117	0.0019821352325379
Q6ZMG9	Q01518	0.001982134534046
O43432	Q9H488	0.0019821340683847
Q6PIW4	O75131	0.0019821333698928
O43709	Q9Y5G8	0.0019821329042315
P52907	P11177	0.0019821326714009
P46087	Q15070	0.0019821322057396
O75494	Q15070	0.0019821322057396
Q16576	Q9C0K1	0.001982131274417
P0DTE8	Q9UGI8	0.0019821301102638
O43813	Q14112	0.001982128014788
Q9HAV0	P05387	0.0019821259193122
Q9Y608	P11171	0.0019821249879896
Q8IX01	P06396	0.0019821242894977
Q93009	Q5VTL8	0.00198212149553
P63173	Q9HBG7	0.0019821200985461
Q9UKX7	Q13838	0.0019821198657155
Q14669	O96005	0.0019821161404252
Q9Y5L0	O00213	0.0019821154419332
P26641	Q96DT6	0.0019821154419332
Q8TCG1	Q96SI9	0.0019821152091026
Q9UHD8	O43768	0.0019821152091026
Q969N2	Q6W2J9	0.0019821133464574
Q6P5R6	P22314	0.0019821121823042
Q13867	P36537	0.0019821117166429
O75821	Q9H773	0.001982111018151
O43929	P33991	0.001982111018151
P62857	P18827	0.0019821107853204
P48960	O43172	0.0019821105524897
Q68EM7	Q86Y56	0.0019821100868284
Q9BV20	O00743	0.0019821096211671
O75817	391634	0.0019821091555058
O75874	Q9BRX2	0.0019821091555058
P62826	O43303	0.0019821082241833
Q9H9G7	Q6YN16	0.0019821051973849
P27540	O00303	0.001982103800401
A2VDF0	O43660	0.0019821033347398
O00764	P53370	0.0019821033347398
Q969V3	Q9UHB6	0.0019821017049252
P14618	Q8NFZ8	0.0019820996094495
100526836	P39687	0.0019820991437882
P57059	Q12931	0.0019820989109575
Q9BQ67	Q9P2J5	0.0019820977468043
P51991	Q8NG31	0.0019820970483124
P10114	P12956	0.0019820965826511
Q8NFU4	P34932	0.0019820949528366
Q96QR8	Q9UKV3	0.0019820947200059
P22234	Q07699	0.0019820935558527
Q53S58	P30049	0.0019820933230221
P62424	Q8IYV9	0.0019820923916995
P23468	Q9C005	0.0019820909947156
Q6VN20	P56537	0.0019820909947156
P50148	P07339	0.0019820909947156
P14735	Q9UIQ6	0.0019820909947156
Q709F0	P84103	0.0019820909947156
P30519	O43709	0.0019820909947156
P54725	Q96ER3	0.0019820909947156
Q96C01	Q9UJ14	0.0019820909947156
Q9BSD7	Q9BSL1	0.0019820909947156
P13861	Q9Y5Z4	0.0019820909947156
O00255	Q8IWV7	0.0019820909947156
P10606	Q14146	0.0019820909947156
Q6DD88	Q86WX3	0.0019820909947156
Q9H6H4	Q8N490	0.0019820909947156
O15347	Q96F44	0.0019820909947156
Q9Y237	Q93084	0.0019820909947156
Q86W42	P12081	0.0019820909947156
P00918	O43824	0.0019820909947156
O95299	Q96E39	0.0019820909947156
Q9UL63	Q08170	0.0019820909947156
P22830	P45974	0.0019820909947156
Q9NZR1	Q9NRX1	0.0019820909947156
Q9NV96	Q8NI27	0.0019820909947156
Q9NUQ7	O43172	0.0019820909947156
O43920	Q9Y5J9	0.0019820909947156
P53350	P05091	0.0019820909947156
Q9UI10	Q99519	0.0019820909947156
P07355	O43592	0.0019820900633931
P17655	Q9NRR5	0.0019820900633931
Q9UMX5	Q9BYG0	0.0019820895977318
Q9H0C5	Q9HB71	0.0019820884335786
P12277	Q16762	0.0019820877350866
Q8WUW1	P62258	0.0019820877350866
P62266	Q9H2M9	0.0019820872694253
P62249	Q8TBZ3	0.0019820863381028
Q15637	Q9UBU9	0.0019820861052721
A6NIH7	O60762	0.0019820854067802
Q9HCS5	P11310	0.0019820819143205
Q13085	Q9Y512	0.0019820788875222
O14836	P09211	0.0019820781890302
O14495	Q01105	0.0019820781890302
Q15459	Q8IXW5	0.0019820781890302
P13674	Q7Z7M9	0.0019820781890302
O60907	Q09028	0.0019820774905383
Q96HA1	Q15154	0.0019820767920464
P30050	Q7Z434	0.0019820763263851
Q8N1F7	Q9H2J4	0.0019820751622319
Q9NYF8	Q9NWZ5	0.0019820746965706
Q8N1F7	Q9Y2X7	0.0019820730667561
Q9UPT9	P29401	0.0019820723682641
P13674	O43914	0.0019820702727884
Q9NYJ8	O43242	0.0019820693414658
Q9NP72	Q8IX01	0.0019820674788206
Q9NVK5	Q9BUJ2	0.0019820656161755
Q9NVP1	Q9HB71	0.0019820649176836
Q9Y4E8	Q5JSH3	0.0019820646848529
Q9Y2A7	P39656	0.001982063287869
Q9BW66	P21912	0.0019820628222078
Q96RS6	P35244	0.0019820609595626
P51991	P59665	0.0019820609595626
Q9H9Q2	Q9UNE7	0.00198206002824
Q29983	Q12906	0.0019820586312562
P0DMV9	Q15904	0.0019820576999336
O75475	Q5SY16	0.0019820560701191
P17066	Q8WXA9	0.0019820560701191
P38606	Q9Y679	0.0019820558372884
P62070	Q99426	0.0019820551387965
P22392	P50281	0.0019820551387965
Q15738	P46459	0.0019820549059659
P38159	Q8WTU2	0.0019820549059659
Q13144	O14602	0.0019820521119982
Q96K76	Q71U36	0.0019820514135062
Q16576	P25874	0.0019820507150143
Q8TF63	Q9Y2P8	0.0019820493180304
O43156	P26196	0.0019820479210466
Q14919	Q15293	0.0019820476882159
O95232	P42357	0.0019820455927401
P17858	Q86US8	0.0019820434972643
O14908	P84090	0.0019820432644337
P55735	P16070	0.0019820427987724
P17066	Q6P087	0.0019820418674498
Q86UA1	O14531	0.0019820416346192
Q8IXH8	P22314	0.0019820409361273
Q9UJU6	Q8IYB3	0.0019820407032966
O00178	Q658Y4	0.0019820407032966
Q9P258	Q9Y617	0.0019820407032966
Q7Z2K8	Q9UKM9	0.001982040470466
Q9H3G5	Q13015	0.0019820402376353
Q6NZY4	Q9UKY7	0.0019820400048047
Q96I59	Q14258	0.0019820400048047
P23284	B9A064	0.0019820395391434
P42766	Q5D862	0.0019820388406515
O15173	Q9Y6G9	0.0019820388406515
P16444	Q99873	0.0019820381421595
Q13200	Q8N1Q8	0.0019820381421595
Q96A09	P31040	0.0019820381421595
Q13200	Q16587	0.0019820381421595
Q9NQE9	P39023	0.0019820381421595
Q9NZG7	P39023	0.0019820381421595
P18669	O60294	0.0019820381421595
Q5T0J7	O43615	0.0019820381421595
P02708	Q9Y3F4	0.0019820381421595
Q99946	Q9Y265	0.0019820381421595
Q13200	O43715	0.0019820381421595
Q9NZQ0	Q9Y265	0.0019820381421595
Q9Y3F4	P29622	0.0019820381421595
Q9H2M3	P39023	0.0019820381421595
Q9Y5J3	Q9Y265	0.0019820381421595
P16234	Q99873	0.0019820381421595
Q5T1N1	P39023	0.0019820381421595
P31040	Q8N9P6	0.0019820381421595
Q99873	P28845	0.0019820381421595
Q9NUS5	P39023	0.0019820381421595
P39023	Q9Y693	0.0019820381421595
Q9Y265	Q3SY46	0.0019820381421595
P39023	P43652	0.0019820381421595
Q13200	P10145	0.0019820381421595
P39023	Q14749	0.0019820381421595
Q15526	P39023	0.0019820381421595
148645	Q9Y3F4	0.0019820381421595
Q99873	Q9Y5U4	0.0019820381421595
O75952	Q9Y230	0.0019820381421595
Q56A73	Q99873	0.0019820381421595
P39023	Q6PI98	0.0019820381421595
Q9H6K1	Q99873	0.0019820381421595
Q9H3S3	P39023	0.0019820381421595
P84022	Q9Y3F4	0.0019820381421595
Q16526	P39023	0.0019820381421595
P18669	Q06889	0.0019820381421595
Q6ISS4	Q9Y265	0.0019820381421595
Q8NG50	P39023	0.0019820381421595
Q8N699	P39023	0.0019820381421595
Q6P4A8	Q99873	0.0019820381421595
Q9H1R3	Q9Y3F4	0.0019820381421595
Q8N336	P52292	0.0019820381421595
Q8IVV8	Q9Y230	0.0019820381421595
Q2TBC4	Q9Y230	0.0019820381421595
Q96J86	Q9Y265	0.0019820381421595
Q96LB0	Q9Y230	0.0019820381421595
Q9C0C6	Q9Y230	0.0019820381421595
Q9BZD6	Q99873	0.0019820381421595
P18669	Q8WZ73	0.0019820381421595
Q96MI6	Q9Y3F4	0.0019820381421595
O43615	Q9Y624	0.0019820381421595
P31040	Q8NG48	0.0019820381421595
Q8N6K7	O43615	0.0019820381421595
Q08830	Q9Y265	0.0019820381421595
Q63HM2	O43615	0.0019820381421595
O94772	P39023	0.0019820381421595
O43462	Q9Y265	0.0019820381421595
Q9Y230	P11511	0.0019820381421595
P18669	Q68DK2	0.0019820381421595
Q16557	O43615	0.0019820381421595
P08567	Q9Y265	0.0019820381421595
Q8TAD8	Q13200	0.0019820381421595
P02686	P39023	0.0019820381421595
P18669	Q8TCB7	0.0019820381421595
O43615	O00219	0.0019820381421595
P52292	P31249	0.0019820381421595
Q9Y6W6	Q9Y230	0.0019820381421595
Q9H255	Q9Y230	0.0019820381421595
Q9Y3F4	Q9BSE2	0.0019820381421595
Q86UP8	O43615	0.0019820381421595
201181	Q9Y230	0.0019820381421595
Q99685	P39023	0.0019820381421595
O15534	O43615	0.0019820381421595
Q96K80	O95831	0.0019820381421595
Q96EZ4	Q99873	0.0019820381421595
P42229	P39023	0.0019820381421595
Q9UKY0	Q9Y3F4	0.0019820381421595
P0DPD8	Q9Y265	0.0019820381421595
Q96CA5	O43615	0.0019820381421595
Q13200	P19652	0.0019820381421595
Q9UII2	Q04637	0.0019820362795144
P28325	P47914	0.0019820351153612
Q7Z6L0	P08195	0.0019820341840386
P30085	Q9NX63	0.0019820337183773
P00747	Q15366	0.0019820320885628
Q13765	Q9NWQ4	0.0019820320885628
Q9Y2X3	Q8WVM7	0.0019820311572402
Q5UIP0	Q15170	0.0019820295274257
Q9GZR2	Q9NQH7	0.0019820295274257
Q13615	Q8N2K0	0.0019820295274257
Q68CQ7	Q9UBK9	0.0019820295274257
Q8WUK0	Q96DV4	0.0019820295274257
Q6IQ49	Q9HAN9	0.0019820295274257
Q9NXF1	Q15170	0.0019820295274257
Q4J6C6	P48047	0.0019820295274257
Q99618	Q92643	0.0019820295274257
Q9Y6J9	P16220	0.0019820295274257
Q9P0M9	P61244	0.0019820295274257
P42696	O76071	0.0019820295274257
Q9Y4G6	Q93096	0.0019820281304419
P28062	P63244	0.0019820278976112
P40763	Q99470	0.0019820265006273
Q13510	P22695	0.0019820251036435
O14561	P61353	0.0019820227753371
P04179	Q53EZ4	0.0019820218440145
Q16864	P30101	0.0019820213783532
Q8N9S9	P05141	0.0019820202142
P11532	Q09666	0.0019820188172161
Q8N468	Q12931	0.0019820185843855
Q9Y4E8	Q8IXW5	0.0019820176530629
P27824	Q9HAI6	0.0019820143934339
Q969G2	P27824	0.0019820143934339
Q9H8H2	P35998	0.0019820113666355
P50750	Q56A73	0.0019820109009742
Q63HM1	P36952	0.0019820106681436
Q9UF56	O00299	0.0019820102024823
Q92974	Q9NRX1	0.0019820092711597
P09382	Q9Y2I7	0.0019820090383291
P09382	Q9H553	0.0019820090383291
Q02952	P07437	0.0019820085726678
P12694	Q16629	0.0019820085726678
Q5U5X0	Q04760	0.0019820083398371
Q641Q2	O15067	0.0019820081070065
204010	P30041	0.0019820074085146
O15055	P08865	0.0019820074085146
Q2L4Q9	P25398	0.0019820071756839
Q9H4A6	Q13185	0.0019820067100226
Q92922	Q15811	0.0019820057787001
O43175	Q9BRR6	0.0019820057787001
Q16576	Q01201	0.0019820050802081
Q92841	Q96DR7	0.0019820027519017
P61019	P61026	0.0019820027519017
Q96K76	O94905	0.0019820025190711
P49790	O94964	0.0019820011220872
Q9NRF8	Q09666	0.0019820008892565
O60443	P18124	0.0019820008892565
P51805	Q15185	0.0019820008892565
Q92544	P05386	0.0019820008892565
Q9H3N1	P61758	0.0019820008892565
P51805	P47914	0.0019820008892565
O60716	P51805	0.0019820008892565
P55268	Q13283	0.0019820008892565
Q9UBN7	P61978	0.0019820001907646
P07737	P48380	0.0019819997251033
O95870	Q9H078	0.0019819980952888
Q7Z4V5	Q9BPX3	0.0019819957669824
Q9UM54	Q99439	0.0019819953013211
P04075	O75330	0.0019819953013211
Q9BVM4	Q02543	0.0019819943699985
O14776	O14737	0.0019819939043372
Q9Y5B8	P62314	0.0019819934386759
P12814	Q9Y664	0.0019819932058453
Q9H2K2	O43251	0.0019819906447082
O43920	Q92688	0.0019819904118776
Q13243	Q12802	0.0019819892477244
P60842	Q9BQL6	0.0019819871522486
Q8NF37	P60228	0.0019819864537566
Q8NEN9	Q5T5P2	0.0019819857552647
Q9ULG6	P62495	0.0019819857552647
Q66PJ3	Q9Y6I9	0.0019819857552647
Q15043	Q8TD19	0.0019819857552647
Q4G0J3	O15260	0.0019819834269583
Q5SNT2	Q08211	0.001981982961297
Q8IXB1	Q02413	0.0019819820299744
P61970	O14980	0.0019819804001599
P00505	Q7Z408	0.0019819801673293
Q14738	O43660	0.001981979701668
Q69YN2	P07686	0.001981979701668
Q9HAH7	Q8NE71	0.001981979701668
Q9BUQ8	Q00535	0.001981979701668
O95235	O15260	0.001981979701668
Q9Y6G5	Q9Y281	0.0019819794688373
Q8IYS2	Q8IWV7	0.001981979003176
Q9HAV0	Q16585	0.001981979003176
Q13308	O15350	0.001981979003176
Q8IW35	Q9NYK5	0.001981979003176
Q14315	Q6P1M0	0.001981979003176
Q9H2W6	A4D1U4	0.001981979003176
Q6DN90	Q9NYK5	0.001981979003176
Q9UI26	Q9P2N7	0.001981979003176
Q6DN90	Q8IXM3	0.001981979003176
O76071	Q96GC5	0.001981979003176
Q9UBV2	266971	0.001981979003176
P13637	Q9NQX4	0.001981979003176
A4D1U4	Q9H0U6	0.001981979003176
Q5BKT4	Q96GC5	0.001981979003176
Q16540	A4D1U4	0.001981979003176
Q9NRZ5	Q9C0D3	0.001981979003176
Q9Y4B6	Q9P2E5	0.001981979003176
Q69YQ0	Q8NC54	0.001981979003176
P20226	Q5SZK8	0.001981979003176
Q13438	Q13617	0.001981979003176
Q9UBV2	Q5VUA4	0.001981979003176
Q9P2K5	Q14344	0.001981979003176
Q13217	P78345	0.001981979003176
Q9NQ50	Q86VI3	0.001981979003176
Q03701	Q92569	0.001981979003176
O15498	P30050	0.001981979003176
P53350	P29122	0.001981979003176
Q5VUD6	Q9HAV0	0.001981979003176
P36896	Q969F9	0.001981979003176
Q15034	P16035	0.001981979003176
Q9BVS5	Q13509	0.001981979003176
Q69YQ0	Q9UBU6	0.001981979003176
Q7Z7F7	Q86VI3	0.001981979003176
Q86YS7	P52948	0.0019819787703454
Q9BSH3	P62854	0.0019819780718535
P62854	Q96KS9	0.0019819780718535
Q9H5V9	P00966	0.0019819771405309
Q9UKK9	Q13247	0.0019819762092083
Q8N766	P17980	0.0019819741137325
P18124	Q9BVK8	0.0019819722510874
Q9UHD8	Q15738	0.0019819706212729
Q14498	Q7L9L4	0.0019819696899503
Q01105	O95861	0.0019819682929664
Q15424	Q13885	0.0019819682929664
Q9Y221	Q86XX4	0.0019819678273051
P08236	O75347	0.0019819675944745
O14950	P78344	0.0019819664303213
P51684	Q92499	0.00198196596466
P28331	Q9P0K7	0.0019819648005068
O14602	Q92506	0.0019819624722003
P05388	O95433	0.0019819610752165
Q8N6T7	P62857	0.0019819578155875
P62857	O75112	0.0019819578155875
Q9NRP7	P09429	0.0019819559529423
P02545	Q9NQZ7	0.0019819543231278
Q86WJ1	P60709	0.0019819533918052
Q99460	Q9UJS0	0.0019819508306682
P16083	P12956	0.001981948968023
P49674	Q8WTS6	0.0019819485023617
O60828	Q96EY7	0.0019819466397166
O00203	Q3ZCM7	0.001981945708394
Q5W111	O14818	0.0019819450099021
Q8TD16	Q8IX01	0.0019819443114101
Q92598	Q96EK7	0.0019819443114101
Q9UHX1	O43422	0.0019819436129182
P08621	P61758	0.0019819426815956
Q9H490	P68104	0.0019819410517811
Q9BSJ8	P11021	0.0019819403532892
Q14978	Q8WVX9	0.0019819401204586
Q06323	P49411	0.0019819389563053
P55010	Q13243	0.0019819389563053
O60869	Q92688	0.0019819389563053
P19387	Q9UNL2	0.0019819387234747
Q9BU23	O43823	0.0019819387234747
Q96GQ7	Q15003	0.0019819375593215
O43427	P27824	0.0019819363951683
P40121	O00442	0.0019819361623376
Q13547	Q8TDQ0	0.0019819333683699
O00400	P49585	0.0019819331355392
P13674	Q86W74	0.0019819324370473
Q96A65	Q14657	0.001981931971386
P19367	P39023	0.0019819305744022
P62899	Q6Y2X3	0.0019819289445877
Q8NFH3	P63173	0.0019819277804344
Q99943	Q9UMS4	0.001981925452128
Q92973	Q12800	0.0019819247536361
Q92925	Q9NR30	0.0019819245208054
Q8WVM8	P53396	0.0019819240551441
P12270	P23610	0.0019819240551441
Q99623	Q86TG1	0.0019819219596683
Q86Y79	P08865	0.0019819207955151
O14818	P62258	0.0019819203298538
Q13283	Q8N6M6	0.0019819187000393
Q8WWV3	P37837	0.0019819187000393
O43169	Q9UDW3	0.0019819175358861
Q9BXJ8	Q04760	0.0019819175358861
Q96I24	Q8IW35	0.0019819140434265
P51991	Q08257	0.0019819138105958
O94822	O60879	0.0019819133449345
Q8WUM0	Q8NDI1	0.00198191171512
P62249	Q16513	0.00198191171512
P50453	Q14204	0.0019819107837975
Q9H0U3	P46060	0.0019819105509668
Q99943	Q8IX01	0.0019819103181362
O60884	O15432	0.0019819100853055
Q8ND56	P04844	0.0019819082226604
P62269	Q9UBV8	0.0019819079898297
P39019	O75069	0.0019819079898297
P98077	P55209	0.0019819077569991
Q92598	P04792	0.0019819068256765
P09417	Q15831	0.0019819058943539
O00151	P78346	0.0019819054286926
Q9NRQ2	P63244	0.0019819054286926
O75494	Q12904	0.0019819049630314
Q9Y3Y2	Q9BQE3	0.0019819049630314
P48059	O95831	0.0019819047302007
Q96EP5	Q9BV29	0.0019819035660475
P53675	P07237	0.0019819017034024
Q13435	Q13642	0.0019819017034024
O15182	P00338	0.0019819014705717
Q9P0J7	O43809	0.0019819005392491
P50750	Q969J2	0.0019818989094346
P13693	Q8IZI9	0.0019818972796201
Q13057	O60784	0.0019818970467895
P46783	Q9UPU7	0.0019818970467895
P09972	Q16795	0.0019818968139588
Q9NYF8	P63172	0.0019818949513137
P50750	P36405	0.0019818937871605
O00170	P06493	0.0019818926230072
P49674	P12270	0.0019818916916847
P24530	P35268	0.0019818909931927
P52272	O43819	0.0019818905275315
P42704	Q8NFJ9	0.0019818900618702
Q96EY1	Q96HH9	0.0019818891305476
Q6P2E9	Q07065	0.0019818891305476
Q02153	P02786	0.0019818888977169
Q9Y2W1	Q16891	0.0019818886648863
Q15397	Q7KZI7	0.0019818868022412
Q7KZI7	Q1KMD3	0.0019818868022412
Q9UIM3	Q9BRK5	0.0019818865694105
O60832	Q9UQE7	0.0019818844739347
Q01469	Q96M94	0.0019818840082734
Q16531	Q5TIA1	0.0019818837754428
Q5VW32	P31939	0.0019818828441202
P62829	Q14192	0.0019818809814751
Q9Y619	P26038	0.0019818793516606
P22830	O00505	0.0019818781875073
Q15555	Q08257	0.0019818777218461
A5PL33	P49755	0.0019818772561848
Q8IXW5	Q9H910	0.0019818756263703
Q13765	O95067	0.001981874462217
Q13491	P04844	0.0019818739965558
Q9NYF8	Q92870	0.0019818737637251
P06132	P31483	0.0019818735308945
Q9H6S0	Q03252	0.0019818732980638
P42285	Q8WY22	0.0019818732980638
Q9BR76	O60906	0.0019818732980638
Q96IJ6	Q6XQN6	0.001981871202588
Q12974	Q9Y4C2	0.0019818670116364
P49840	P49189	0.0019818660803139
P35579	P04181	0.0019818658474832
Q9NZH0	O75083	0.0019818658474832
O15031	P23396	0.0019818618893623
P49321	P29317	0.0019818611908704
Q96EP5	Q15468	0.0019818586297333
P51587	P37108	0.0019818586297333
O43865	O60841	0.0019818560685962
P62873	Q70UQ0	0.0019818560685962
Q15904	P56182	0.0019818556029349
Q9NYU2	Q01804	0.0019818556029349
Q9Y6D6	Q9Y490	0.0019818551372736
Q9H845	Q01518	0.0019818551372736
Q15573	P46459	0.0019818551372736
P13674	P02787	0.0019818551372736
Q6ZN17	P29508	0.0019818551372736
Q02383	P24752	0.0019818551372736
Q8N6R0	Q9H0D6	0.0019818551372736
P13489	P48637	0.0019818551372736
Q9UL18	Q96P70	0.0019818551372736
Q12899	P28838	0.0019818551372736
O75663	P22090	0.0019818551372736
Q14696	P46783	0.0019818551372736
Q92621	Q96IC2	0.0019818551372736
O14773	Q9NW64	0.0019818551372736
A5YKK6	P35573	0.0019818551372736
O76071	Q9BRJ6	0.0019818551372736
Q14696	P22090	0.0019818551372736
P07099	Q14671	0.0019818551372736
Q06187	P60709	0.0019818518776446
Q7Z2G1	Q9Y230	0.0019818511791527
Q9UJV9	Q9Y2H1	0.0019818500149995
P61758	P08574	0.0019818495493382
P60900	Q9NWW5	0.0019818472210317
Q92572	Q15691	0.0019818469882011
O15347	Q6KC79	0.0019818451255559
Q8N0Z6	O43823	0.0019818423315882
P15586	Q99733	0.0019818423315882
P51858	Q8IUZ0	0.001981841167435
Q15654	O60841	0.0019818402361124
P22223	Q14254	0.0019818402361124
P24592	Q96S55	0.0019818402361124
P07951	Q9NZ43	0.0019818402361124
Q13309	P22223	0.0019818402361124
Q9NYL9	O15488	0.0019818402361124
Q9NYL9	Q9UQM7	0.0019818402361124
P07951	Q9H307	0.0019818402361124
Q9Y467	P22223	0.0019818402361124
Q6PIU2	Q96S55	0.0019818402361124
Q13838	Q13315	0.0019818402361124
Q96KC2	P07951	0.0019818402361124
P00491	Q9NZJ0	0.0019818397704511
Q13277	P07686	0.0019818397704511
Q96EF9	Q96EY1	0.0019818383734673
Q9NR28	Q3MHD2	0.0019818369764834
Q8NEN9	Q9NTJ3	0.0019818362779915
P43629	P15924	0.0019818358123302
Q7L273	P15924	0.0019818358123302
Q6P4H8	P15924	0.0019818358123302
O76081	P15924	0.0019818358123302
O43561	Q14204	0.0019818358123302
Q02878	Q9Y519	0.0019818355794996
O00178	Q9Y2J2	0.0019818351138383
P48643	Q2MV58	0.0019818348810076
Q8TD55	Q15029	0.0019818341825157
P19525	Q9UBB9	0.0019818304572254
Q9UL40	Q9UBX3	0.0019818290602415
O43242	O75190	0.0019818278960883
Q99848	Q9P2B4	0.0019818260334432
P42695	Q96T37	0.0019818225409835
Q86X55	P36871	0.0019818223081529
P14618	Q86UB9	0.0019818211439996
P35080	P42704	0.0019818202126771
Q8ND24	Q9BQA1	0.0019818199798464
Q9NZ01	O43818	0.0019818197470158
Q8IX18	P50502	0.00198181765154
Q9Y285	O15498	0.0019818174187093
P78330	P04083	0.0019818171858787
Q14003	O75190	0.0019818171858787
Q96JL9	P26373	0.0019818171858787
Q8NBA8	Q15185	0.0019818164873868
Q14980	Q15631	0.0019818164873868
Q92575	P29692	0.0019818153232336
P52630	Q13126	0.0019818146247416
O60884	Q9NUX5	0.0019818141590803
P49406	P07108	0.0019818141590803
P26373	Q8WWC4	0.0019818127620965
P30153	Q86YR5	0.0019818127620965
Q8N8Q3	Q71UM5	0.0019818118307739
O00567	O43707	0.0019818113651126
Q99966	P31689	0.0019818108994513
Q4ZIN3	O14654	0.0019818102009594
P15121	Q15018	0.0019818099681288
Q9P258	Q9Y5Y6	0.0019818083383142
Q9Y4B6	P35637	0.001981807174161
Q6NUS6	Q9UGI8	0.001981807174161
Q9NYU1	P30419	0.001981807174161
Q9BUB7	Q96HC4	0.001981807174161
Q9Y281	P57721	0.001981807174161
Q9HCU5	Q15287	0.001981807174161
Q9NZT2	O00264	0.001981807174161
O15145	O43172	0.001981807174161
P26639	P23229	0.001981807174161
Q63ZY3	P00387	0.001981807174161
Q9UNN5	P07900	0.0019818069413304
Q13867	P49368	0.0019818053115159
P98164	P31943	0.0019818050786852
Q9H772	O00159	0.0019818048458546
P05549	O00410	0.0019818041473627
O75449	P04179	0.0019818036817014
Q92784	Q86V81	0.0019818029832094
P20290	Q15084	0.0019818027503788
Q8NBJ5	O95980	0.0019818020518869
Q58A45	Q8NI27	0.0019818020518869
Q8NI27	P82663	0.0019818015862256
Q8NEN9	C9JLW8	0.0019818015862256
P13674	P17568	0.0019818008877336
P43490	P07195	0.0019818008877336
O75683	P02786	0.001981800654903
Q13442	Q8TBZ3	0.0019817990250885
Q96T17	P04844	0.001981797395274
P35232	Q9BYG0	0.0019817950669676
P35232	P40197	0.0019817950669676
Q8TD16	O95831	0.0019817948341369
Q96K80	Q9NRX4	0.0019817932043224
O60493	Q96HE7	0.0019817911088466
Q9UFW8	O43660	0.0019817906431853
P52732	O96028	0.001981790177524
Q9Y262	Q8IY31	0.0019817887805402
P36873	Q9NW97	0.0019817885477095
Q06210	Q9BVJ6	0.0019817883148789
Q13077	P27797	0.0019817878492176
P51665	P0CW24	0.0019817871507257
O15294	O94973	0.0019817857537418
Q9BXJ9	Q6FI81	0.0019817850552499
O95299	Q86VM9	0.0019817843567579
O95347	Q15436	0.0019817838910967
Q9NRY5	Q13257	0.0019817838910967
Q76L83	P17844	0.0019817815627902
P29401	P35869	0.0019817813299596
P08779	P42766	0.0019817810971289
P28325	Q01813	0.0019817806314677
P49247	P19474	0.0019817801658064
Q8TC12	P62937	0.0019817801658064
Q8NDN9	Q9NPE3	0.0019817799329757
Q9UET6	P55769	0.0019817797001451
P68871	P27824	0.0019817785359919
O95674	P33316	0.0019817778374999
Q9UP83	P08754	0.0019817764405161
Q9H1N7	P35609	0.0019817762076854
Q9H336	O14744	0.0019817736465483
Q9UJA5	Q15046	0.0019817736465483
O00139	P62995	0.0019817734137177
Q9NRN7	Q8IX90	0.0019817734137177
Q5R3I4	Q12965	0.0019817731808871
P62424	Q8NBF2	0.0019817731808871
Q14974	Q96DT6	0.0019817722495645
Q14145	Q99550	0.0019817713182419
Q6UWJ1	P30050	0.0019817710854113
Q6P4H8	O60506	0.0019817694555968
Q5D862	Q8TC07	0.0019817689899355
Q13442	O15344	0.0019817682914435
Q13423	P37198	0.001981767360121
P62753	Q16527	0.0019817661959677
O75083	P09601	0.0019817650318145
Q8TCS8	P22392	0.001981764100492
P46783	Q9HAD4	0.0019817638676613
Q8N6H7	Q9UQE7	0.0019817620050162
Q9BS92	P50454	0.0019817610736936
Q16822	P09105	0.0019817603752017
P56545	P62906	0.001981760142371
P46013	O75914	0.0019817599095404
Q3YEC7	Q96EK5	0.0019817599095404
Q8WUM4	Q9Y6H1	0.0019817599095404
Q15750	P40937	0.0019817599095404
Q92598	P34896	0.0019817592110484
Q13442	Q16659	0.0019817589782178
O95456	Q14195	0.0019817585125565
Q8N726	Q9NXR7	0.0019817578140646
Q9UL52	Q92621	0.0019817554857581
Q96EY8	Q92621	0.0019817554857581
O43324	P62241	0.0019817533902823
Q02543	Q9Y548	0.0019817517604678
Q15773	O60841	0.0019817501306533
P56545	Q9Y399	0.0019817487336695
Q7Z406	Q01813	0.0019817466381937
Q5T749	P43246	0.0019817452412098
P17480	Q8TCT9	0.0019817443098872
Q7Z4G4	P49005	0.0019817433785647
P62805	Q96DX7	0.0019817424472421
P82930	O14802	0.0019817415159195
P08243	Q13823	0.0019817415159195
Q07325	O43143	0.0019817403517663
O00154	Q12800	0.0019817391876131
O60568	Q9H7F0	0.0019817389547824
P32119	Q8WW59	0.0019817387219518
O95104	Q96G25	0.0019817375577986
A6ND91	P27635	0.001981736626476
P31689	Q8NG48	0.0019817361608147
P62195	Q9NQ31	0.0019817338325083
P61457	Q8IWZ8	0.0019817338325083
Q15942	Q9Y2W1	0.0019817331340163
Q12905	P31946	0.0019817331340163
Q00765	Q8N1G4	0.0019817329011857
Q99944	P23396	0.0019817326683551
P51784	P00167	0.0019817322026938
Q9UHR5	Q71F23	0.0019817308057099
P78527	P20930	0.0019817296415567
Q9UQ35	Q16527	0.0019817270804196
Q9BW60	Q13200	0.0019817256834357
Q15024	P51148	0.0019817254506051
P46821	P35609	0.0019817252177745
Q9BRP4	Q01518	0.0019817245192825
Q9NVI7	P48023	0.0019817233551293
Q7Z4H7	P02786	0.0019817219581454
Q99497	P22681	0.0019817210268229
Q15477	P15531	0.0019817210268229
P38159	O95045	0.0019817200955003
O14964	Q86U42	0.0019817198626697
P34096	P30050	0.0019817175343632
Q1KMD3	Q15185	0.0019817161373794
Q9UBE0	P31939	0.0019817161373794
Q9Y240	Q9Y2S7	0.0019817149732261
Q14160	Q02218	0.0019817135762423
Q92734	A4D1E9	0.0019817135762423
P02814	P35613	0.0019817133434116
Q9H2D6	P52292	0.0019817121792584
P51610	Q9BWH6	0.0019817117135971
O95757	Q9HBG7	0.0019817110151052
Q8N2F6	P16989	0.0019817105494439
P12532	Q86YR5	0.0019817093852907
Q7Z7F7	P20700	0.00198170915246
Q96FJ2	Q13523	0.00198170915246
P51398	Q53R41	0.00198170915246
Q9Y4L1	Q86UV5	0.0019817077554762
Q9UJS0	Q8WTW4	0.0019817061256617
Q92896	P20042	0.0019817037973552
P47756	260294	0.0019817035645246
Q9Y4R8	P28066	0.0019817035645246
Q9UBS4	Q1ED39	0.001981703331694
P28482	Q14204	0.0019816989079117
P78527	P04083	0.0019816982094198
Q9NW75	Q00325	0.0019816963467746
P08620	Q00325	0.0019816963467746
Q7Z7H3	Q00325	0.0019816963467746
Q16576	A4UGR9	0.0019816963467746
P31483	P06744	0.0019816956482827
Q96SU4	O75475	0.0019816933199763
P51654	P00338	0.0019816905260086
P23921	Q99627	0.0019816902931779
O00159	P62314	0.0019816893618553
Q58A45	P27635	0.0019816891290247
Q7L576	P28331	0.001981683075428
Q9H6T3	P61247	0.0019816828425973
Q8WUM0	Q04637	0.0019816826097667
A5YKK6	Q8NBM4	0.001981682376936
Q14152	Q13423	0.001981682376936
Q9UN86	P13612	0.0019816795829683
Q8NBS9	O60566	0.0019816786516457
O00422	Q8N9R6	0.0019816779531538
P50914	P51513	0.0019816772546619
Q96A65	P28370	0.0019816765561699
Q9Y3I0	Q9Y4B4	0.001981675857678
P46777	P61916	0.0019816751591861
P16615	Q13057	0.0019816730637103
O95757	Q15418	0.0019816721323877
P30153	P45381	0.0019816716667264
P57105	O95816	0.0019816714338958
O43257	P16070	0.0019816714338958
P30153	Q06547	0.0019816714338958
Q99459	Q96SB8	0.0019816709682345
P16930	Q9GZU8	0.0019816691055893
Q9UBI1	Q9UPQ0	0.0019816681742668
Q00765	Q9Y3C1	0.0019816677086055
Q9H0D6	Q14980	0.0019816674757748
P36578	P60953	0.0019816674757748
Q13428	Q7Z4H8	0.0019816665444523
Q99832	Q9UM19	0.0019816658459603
Q9NPC3	Q99832	0.0019816658459603
Q6VN20	O95816	0.0019816637504845
Q9BW27	Q9Y2Z0	0.00198166212067
Q8N5G2	Q15436	0.00198166212067
Q96DI7	Q08170	0.0019816614221781
P17041	Q8IXB1	0.0019816604908555
P31948	Q9NYK5	0.0019816602580249
Q96K76	O00505	0.0019816600251942
O00534	O95757	0.0019816581625491
Q6UWZ7	P63104	0.0019816581625491
Q17RD7	P23396	0.0019816581625491
P17027	P13667	0.0019816581625491
Q8NHS9	P46777	0.0019816581625491
P60842	Q9P1Z3	0.0019816581625491
O14717	Q15046	0.0019816581625491
Q92629	P63104	0.0019816581625491
Q15116	Q15046	0.0019816581625491
Q8TEM1	Q7Z402	0.0019816581625491
P06744	Q9UF02	0.0019816581625491
P27797	Q9P1Z3	0.0019816581625491
P22314	Q9HBW1	0.0019816581625491
Q96CQ1	P46777	0.0019816581625491
Q86YJ5	Q9Y3F4	0.0019816581625491
Q6GPI1	P27797	0.0019816581625491
Q5TBC7	P13667	0.0019816581625491
Q8WWF5	Q9Y3F4	0.0019816581625491
P06744	Q3KRB8	0.0019816581625491
P23396	Q5FYB1	0.0019816581625491
O14829	P13667	0.0019816581625491
Q53H54	Q00325	0.0019816581625491
P22314	Q8IUD6	0.0019816581625491
O00141	P27797	0.0019816581625491
Q8TBK2	P60842	0.0019816581625491
Q9Y3F4	Q56UN5	0.0019816581625491
Q2M3D2	Q9Y3F4	0.0019816581625491
P55318	P06744	0.0019816581625491
Q496J9	P62701	0.0019816581625491
P62701	Q5VXT5	0.0019816581625491
A1L4H1	P27797	0.0019816581625491
P22314	Q4G0W2	0.0019816581625491
P46777	Q8NC26	0.0019816581625491
P12104	P22061	0.0019816581625491
Q8N878	Q14974	0.0019816581625491
Q969S8	Q14974	0.0019816581625491
Q3SXY8	Q09161	0.0019816542044281
Q99733	O95971	0.0019816518761217
P00505	O95238	0.0019816488493233
O95219	Q8N4Q1	0.0019816474523395
Q16576	P01037	0.0019816462881863
Q5JVS0	Q6NXE6	0.0019816434942185
O95835	Q15436	0.0019816430285573
P14618	P49662	0.0019816411659121
O43175	Q15208	0.0019816407002508
Q93034	P10301	0.0019816395360976
Q8ND76	P30086	0.0019816379062831
P05091	Q86Y25	0.0019816369749605
P05091	Q9UNU6	0.0019816369749605
Q8NBC4	P05091	0.0019816369749605
P05091	Q9H079	0.0019816369749605
P20700	O75144	0.0019816369749605
P05091	Q8IYE0	0.0019816369749605
Q96PH1	P20700	0.0019816369749605
P20700	P17039	0.0019816369749605
P20700	Q5BN46	0.0019816369749605
P05091	Q96CP2	0.0019816369749605
Q6NX49	P20700	0.0019816369749605
Q8WXF1	P39656	0.0019816365092992
Q9H9T3	Q9Y5A9	0.0019816362764686
P34932	O60641	0.0019816355779767
Q8WXX5	O60220	0.001981635345146
Q16718	P63165	0.0019816344138234
Q96T60	P30876	0.0019816316198557
O75054	Q01085	0.0019816316198557
Q9NVN8	O43707	0.0019816304557025
O60664	Q7L2E3	0.0019816297572106
P35659	Q9UKJ8	0.0019816283602267
O60506	P14778	0.0019816262647509
Q7Z6A9	O95433	0.0019816246349364
Q92538	Q7Z7M0	0.0019816244021058
Q9UNM6	Q9BZZ5	0.0019816244021058
O60506	P25490	0.0019816237036138
P26641	O75306	0.0019816209096461
P33240	Q9BW30	0.0019816192798316
Q86U44	Q92599	0.001981619047001
Q12931	P25685	0.0019816167186945
Q6NVY1	P62847	0.0019816164858639
P42356	Q9NR30	0.0019816111307591
P60660	Q9Y5P3	0.0019816108979284
P13674	O14796	0.0019816104322671
Q8TDD5	Q12931	0.0019816101994365
O43813	O15116	0.0019816099666059
P46783	Q9BWX1	0.0019816067069768
Q16828	P46783	0.0019816067069768
P50395	Q8ND61	0.0019816062413156
Q9UHD8	Q9NPJ8	0.0019816062413156
Q8N4V1	P00558	0.0019816060084849
O75648	O60784	0.0019816050771623
P31153	Q96JN0	0.001981604611501
P78527	Q9NZT1	0.0019816043786704
Q9NPD3	Q9H009	0.0019816043786704
Q92598	Q6NUK4	0.0019816041458398
O75354	O60568	0.0019816039130091
Q9UPP1	P11940	0.0019816039130091
P78559	Q9Y617	0.0019816032145172
P14618	Q02577	0.0019816027488559
P19440	P14618	0.001981602050364
Q12947	Q9Y294	0.0019816018175333
Q9Y294	Q5TF21	0.0019816018175333
O60225	Q9UMX5	0.0019816006533801
Q9H9G7	P62136	0.0019815990235656
P63151	Q9H410	0.0019815964624285
O94811	O75351	0.0019815957639366
P55209	Q15120	0.0019815934356302
Q8NDA8	Q15843	0.0019815925043076
Q96L46	P98179	0.001981591572985
P22314	Q9H061	0.0019815904088318
O95825	P49721	0.0019815897103399
Q8NCP5	P30048	0.0019815892446786
80086	O43292	0.001981588313356
Q13416	O15372	0.0019815869163721
Q9Y316	P98173	0.0019815866835415
P35659	Q86V59	0.001981585053727
Q6XE24	P19838	0.0019815845880657
Q9NQG5	Q8WWK9	0.0019815836567431
Q8N4T8	P63220	0.0019815831910818
P24158	P63220	0.0019815831910818
O94805	Q9NQH7	0.0019815831910818
P43487	A0PJZ3	0.0019815831910818
P08246	P63220	0.0019815831910818
Q969H8	O60783	0.0019815831910818
P41227	Q9BRP1	0.0019815831910818
Q96HI0	P20674	0.0019815831910818
P29374	P63220	0.0019815831910818
O00764	P08246	0.0019815831910818
B9A064	P63220	0.0019815831910818
O75175	P20674	0.0019815831910818
P09960	Q96LW9	0.0019815806299448
P62851	6526	0.0019815803971141
P51784	Q96PY6	0.0019815801642835
P48426	P82932	0.0019815801642835
P28070	O43670	0.0019815801642835
Q9Y4C2	Q9NQ29	0.0019815792329609
P68104	Q92521	0.001981578534469
P05388	Q14653	0.0019815769046545
Q8TF46	Q9UKX7	0.0019815750420093
P84098	Q96R06	0.0019815748091787
Q8N5I3	P52907	0.001981574576348
P04040	B2RU33	0.001981574576348
Q9BTP6	P52907	0.001981574576348
P52907	Q8TED1	0.001981574576348
Q96BQ1	P52907	0.001981574576348
Q15283	P52907	0.001981574576348
Q96B21	P52907	0.001981574576348
P04040	Q6SA08	0.001981574576348
P04040	Q13253	0.001981574576348
145858	P52907	0.001981574576348
P04040	Q9H255	0.001981574576348
P04040	Q96FC7	0.001981574576348
Q9UIW0	P52907	0.001981574576348
Q9UIY3	P52907	0.001981574576348
Q7Z5U6	P04040	0.001981574576348
Q9P0Z9	P52907	0.001981574576348
P04040	Q68DK2	0.001981574576348
P04040	O14770	0.001981574576348
P0DPD8	P52907	0.001981574576348
P04040	Q14894	0.001981574576348
P04040	Q9H0R1	0.001981574576348
P52907	Q14210	0.001981574576348
Q6UXV1	P52907	0.001981574576348
P04040	P27216	0.001981574576348
Q9BUV0	P52907	0.001981574576348
Q8WUX2	P52907	0.001981574576348
P04040	Q5QGZ9	0.001981574576348
Q6ZMV9	P52907	0.001981574576348
P52907	P31994	0.001981574576348
P52907	Q9NYW3	0.001981574576348
Q9BVC5	P52907	0.001981574576348
Q8N8Q3	P52907	0.001981574576348
P52907	Q9Y2M2	0.001981574576348
P13284	P52907	0.001981574576348
P29275	P52907	0.001981574576348
Q9NPY3	P52907	0.001981574576348
Q8WUJ0	P52907	0.001981574576348
P52907	P59103	0.001981574576348
P52907	Q8WTU0	0.001981574576348
P04040	Q68DV7	0.001981574576348
P52907	Q969W9	0.001981574576348
P04040	P22748	0.001981574576348
148645	P52907	0.001981574576348
P04040	Q9HB09	0.001981574576348
P27694	P14550	0.0019815741106867
Q9Y232	P04792	0.0019815738778561
Q86SE9	P06396	0.0019815685227513
P55786	P11766	0.0019815682899206
Q92621	Q9BQ75	0.0019815652631223
P17812	Q8WUB2	0.0019815652631223
P22392	O95471	0.0019815652631223
Q96FC9	P27797	0.0019815640989691
Q01151	P62847	0.0019815620034933
P62847	Q6UWQ5	0.0019815620034933
P54577	Q96HN2	0.0019815617706626
Q9H2M9	P63165	0.0019815617706626
P46098	Q14444	0.0019815613050013
P05543	O00469	0.0019815613050013
Q8WU08	O00469	0.0019815613050013
Q8N3J3	O43175	0.0019815613050013
P21397	O43175	0.0019815613050013
Q86XD5	Q14444	0.0019815613050013
Q16875	O00469	0.0019815613050013
Q86T65	O00469	0.0019815613050013
Q93086	Q02809	0.0019815613050013
O75366	Q02809	0.0019815613050013
P48745	O00469	0.0019815613050013
Q9C0I3	O00469	0.0019815613050013
O95872	O00469	0.0019815613050013
Q14722	Q14444	0.0019815613050013
P56704	O00469	0.0019815613050013
Q6XPS3	O00469	0.0019815613050013
P32297	O00469	0.0019815613050013
Q92620	Q8TC12	0.0019815596751868
Q68CQ7	P50542	0.0019815596751868
Q9Y3E5	Q9BRD0	0.0019815596751868
P54707	Q06124	0.0019815596751868
Q9UI26	Q9UJX5	0.0019815589766949
Q14534	O43660	0.001981558278203
P35573	Q969H0	0.0019815571140497
O14521	P63244	0.001981554320082
P14735	Q96HZ4	0.001981554320082
Q9Y6D6	P09471	0.0019815540872514
P09471	Q6PJG6	0.0019815540872514
P61201	O95239	0.0019815536215901
Q96F46	Q9UL15	0.0019815526902675
P46087	Q8N4C8	0.0019815519917756
Q02790	P24941	0.0019815517589449
O95758	Q5T6F2	0.0019815494306385
P51991	Q9H496	0.0019815491978079
Q9Y520	P00403	0.0019815482664853
P42224	Q7L0Y3	0.0019815475679934
Q9BZD4	P17987	0.0019815475679934
P07339	Q8TED9	0.0019815426785498
P19367	Q9UBU9	0.0019815422128885
P29692	O14519	0.0019815415143966
Q16531	Q9Y5G9	0.001981538021937
P78371	P33260	0.001981538021937
Q8NFU4	Q02952	0.001981538021937
Q16531	Q92186	0.001981538021937
P04217	Q14204	0.001981538021937
O75475	Q03721	0.001981538021937
Q96SW2	Q02952	0.001981538021937
P35573	Q8N0W7	0.001981538021937
P35573	Q9UKA1	0.001981538021937
P35573	Q9Y4I5	0.001981538021937
P78371	Q99712	0.001981538021937
Q14003	Q02952	0.001981538021937
Q99712	O00571	0.001981538021937
P35573	Q6ISS4	0.001981538021937
Q96J86	Q14204	0.001981538021937
P35573	Q6P2I7	0.001981538021937
Q8WWM9	Q02952	0.001981538021937
Q9UQ03	Q14204	0.001981538021937
Q16531	P20963	0.001981538021937
Q02952	Q9UKW6	0.001981538021937
Q8NCB2	P35573	0.001981538021937
Q14088	P30101	0.001981538021937
Q9H255	Q14204	0.001981538021937
Q02952	Q9UJ78	0.001981538021937
Q02952	P14770	0.001981538021937
P00966	P13667	0.001981537323445
Q9H013	P63244	0.0019815366249531
P15880	Q5VX71	0.0019815342966467
Q9UKN8	Q8WTP9	0.0019815324340015
P0DP24	O75489	0.0019815312698483
Q8IYB5	P49368	0.0019815310370177
Q8N8S7	Q63ZY3	0.001981530804187
Q96EY4	O94906	0.0019815305713564
Q9H3U1	P19474	0.0019815305713564
Q86V59	Q00610	0.0019815305713564
Q9BU89	Q12849	0.0019815282430499
P06753	Q9UNZ2	0.0019815280102193
Q7LGA3	Q32P28	0.0019815259147435
Q14CX7	O15372	0.0019815259147435
P61009	Q92804	0.0019815233536064
Q16829	P12277	0.0019815163686871
P12268	Q8IWA0	0.0019815163686871
O75678	Q13616	0.0019815159030258
Q99700	O14647	0.0019815149717032
P62491	Q8IUZ0	0.0019815140403807
O00267	P14625	0.0019815131090581
Q9Y241	Q07666	0.0019815110135823
P78364	P02786	0.0019815100822597
P67936	O75648	0.0019815096165984
P56545	Q9Y312	0.0019815093837678
Q92598	Q14554	0.0019815077539533
P19387	O95104	0.0019815047271549
P57105	P62081	0.0019815014675259
Q14240	P22466	0.0019814996048808
Q9GZY8	P42677	0.0019814986735582
Q8WV16	P46776	0.0019814979750663
P23284	Q9Y375	0.0019814977422356
P30876	O00567	0.001981497509405
O43196	P25398	0.001981496810913
P62424	Q9H0P0	0.0019814963452517
Q8WXG6	P18085	0.0019814956467598
Q04917	P08243	0.0019814949482679
Q9H981	P33981	0.0019814947154372
Q15056	P02452	0.0019814940169453
Q9NWW5	P62263	0.001981493551284
P33993	P36955	0.0019814933184534
Q01201	P23396	0.0019814919214695
Q15084	Q12946	0.0019814919214695
Q8TCB7	P23396	0.0019814919214695
Q7Z7L7	Q9HC07	0.0019814916886389
O95985	O96019	0.0019814912229776
Q9P2J5	Q9UJM3	0.0019814891275018
P50395	O94983	0.0019814891275018
P25787	O75962	0.0019814888946712
O00629	O00203	0.0019814879633486
P38159	O75419	0.0019814877305179
Q9HB07	P39023	0.0019814863335341
Q8N6H7	Q14697	0.0019814849365502
ENSG00000131795	Q9BRP8	0.0019814844708889
Q8WUM4	54101	0.001981483772397
P35711	Q02809	0.0019814816769212
P16473	Q9NVI7	0.0019814816769212
Q9UNF1	Q15382	0.0019814814440906
Q9UDW1	P49207	0.0019814800471067
P56537	Q06587	0.001981479814276
Q9UM54	Q71UM5	0.0019814777188003
Q9HD34	O75477	0.0019814767874777
Q69YN2	Q9BPW8	0.0019814763218164
P30626	Q6AZZ1	0.0019814749248325
Q7L1Q6	P98170	0.001981473295018
Q8WXI9	Q71U36	0.0019814728293567
Q9NS69	Q7Z4H3	0.0019814723636955
Q9Y606	P17612	0.0019814718980342
P55884	O15397	0.0019814716652035
Q5PSV4	Q09666	0.0019814714323729
P15812	P07195	0.001981470035389
Q14680	Q9H0A0	0.0019814670085906
Q96HW7	Q7Z6Z7	0.0019814651459455
Q9BS16	O00303	0.0019814644474536
Q9H0D6	Q9NNX1	0.0019814644474536
P37802	Q3KNW5	0.0019814644474536
P37802	O75128	0.0019814644474536
Q99832	O95897	0.0019814637489616
Q92576	P68371	0.0019814630504697
Q13131	P39687	0.0019814618863165
P04049	Q13371	0.0019814614206552
Q9UBF2	P55327	0.0019814614206552
Q9NYP9	Q9UQE7	0.0019814609549939
Q9Y3U8	Q68CL5	0.0019814586266875
Q9UGJ0	Q8N0X7	0.0019814553670585
Q09019	Q00325	0.0019814546685665
O75431	P08621	0.0019814539700746
Q8IYU8	Q99623	0.0019814521074295
O43615	O75676	0.0019814516417682
Q92783	P19388	0.0019814514089375
P05023	P29084	0.0019814507104456
P14618	Q674R7	0.0019814502447843
O60869	P54727	0.001981449779123
P08758	P51571	0.0019814493134617
Q8WUH6	O60925	0.0019814474508166
Q9Y448	P00367	0.0019814472179859
P20290	Q9H9J2	0.0019814472179859
P67936	Q08J23	0.0019814467523247
Q9HB71	Q05519	0.0019814458210021
Q9NPA0	P49959	0.0019814451225101
Q96ES7	Q9BSV6	0.0019814448896795
Q12931	Q9H4E5	0.0019814446568489
Q9Y375	P18124	0.0019814446568489
O43448	Q12931	0.0019814446568489
Q9HD42	Q00796	0.0019814437255263
Q9UPN4	P51648	0.0019814425613731
P14923	P82664	0.0019814411643892
Q9HA38	O60568	0.0019814372062683
Q92769	P57088	0.0019814344123005
P84085	P22090	0.0019814332481473
P12268	Q7Z442	0.0019814318511635
P31150	Q9NVV0	0.0019814316183328
P05091	Q9UJA5	0.0019814304541796
Q8IXI2	P98175	0.0019814297556877
Q8N4V1	P34931	0.0019814285915344
Q9BPX3	Q6FI81	0.0019814281258732
P35580	Q9NZ01	0.0019814278930425
P18669	Q5JR59	0.0019814278930425
O95661	P30040	0.0019814257975667
Q5JSH3	O60762	0.0019814248662441
Q9Y262	Q5VWQ0	0.0019814218394458
Q9Y5J1	O60763	0.0019814216066151
Q9H2J7	Q9H3G5	0.0019814211409538
P34932	Q8NC67	0.0019814211409538
Q562R1	Q9NRC1	0.0019814211409538
P07237	6526	0.0019814202096313
Q9BXW7	P05388	0.0019814199768006
P29401	P15170	0.0019814190454781
P62277	Q9BPY3	0.0019814176484942
Q8NE86	P84996	0.0019814167171716
P34931	Q9NRH1	0.0019814153201878
P55081	P05026	0.0019814153201878
Q9HDC9	P09429	0.0019814153201878
O00159	Q9Y624	0.0019814150873571
P61758	Q14980	0.0019814146216958
80086	Q9NQ84	0.0019814139232039
P07814	P08195	0.001981413224712
O95825	P29218	0.0019814122933894
P61328	P62136	0.0019814115948975
Q6ZN17	Q86UE4	0.001981409965083
O43427	Q9UMX5	0.0019814069382846
Q9GZR7	Q9UJX4	0.0019814034458249
P05023	P15056	0.0019814029801636
Q9H2W6	Q53GQ0	0.0019814025145024
Q9HA64	P01160	0.0019814025145024
Q5JR98	Q14697	0.0019814015831798
O75874	P46778	0.0019814015831798
Q8IY31	P53007	0.0019814006518572
Q9Y3C0	P17980	0.001981399487704
P55036	P01011	0.0019813992548733
O75964	P47897	0.0019813985563814
Q9Y385	P38919	0.0019813969265669
P18669	P55851	0.0019813943654298
A5YKK6	O75955	0.0019813941325992
Q9BQA1	O75323	0.0019813938997685
P13693	Q8TEA8	0.0019813932012766
Q9H2K2	P0DMV9	0.001981392269954
Q93052	Q9BRA2	0.0019813899416476
Q9NZ01	Q92890	0.0019813892431557
Q8WWY3	Q86YR5	0.0019813883118331
Q13616	Q14CX7	0.0019813878461718
P33176	O75909	0.0019813873805105
P17812	Q8NCN2	0.0019813845865428
Q9UPR6	Q9Y3A5	0.0019813838880509
P50570	O43175	0.0019813822582364
P17858	Q8NFZ3	0.0019813810940831
Q9BSC4	Q92734	0.0019813803955912
Q9Y2T2	P51153	0.0019813801627606
Q9UMX1	P17844	0.0019813783001154
Q9UBF2	Q9H582	0.0019813783001154
Q6P6C2	Q969Z0	0.0019813766703009
Q9P013	Q8WUD6	0.0019813766703009
Q9NZ71	Q92890	0.0019813766703009
P11171	Q9BQ95	0.0019813766703009
O00400	Q16527	0.0019813766703009
Q15459	P12036	0.0019813766703009
Q6P6C2	Q9GZP9	0.0019813766703009
Q03701	Q96AA3	0.0019813766703009
Q99459	Q5SZK8	0.0019813766703009
Q9Y316	Q9NPJ3	0.001981375971809
Q8WUH6	Q9UL25	0.001981375971809
O14734	Q96CW1	0.0019813757389783
Q99714	O00124	0.0019813743419945
Q7L014	Q9P0T7	0.0019813743419945
Q5SNT2	P10599	0.0019813743419945
Q14684	Q8N4V1	0.0019813743419945
Q14684	Q53EU6	0.0019813743419945
Q14247	Q9BVK6	0.00198137271218
P25705	Q15022	0.00198137271218
Q9ULW3	Q04837	0.0019813713151961
Q13310	Q9NPF7	0.0019813706167042
Q9NR30	O95847	0.0019813706167042
P51532	Q8NC69	0.0019813706167042
Q13310	Q15562	0.0019813706167042
Q9H3Y6	P58107	0.0019813706167042
O00231	P49765	0.0019813706167042
Q9NS66	P58107	0.0019813706167042
Q6UWI4	P58107	0.0019813706167042
Q9H4A6	P51532	0.0019813706167042
Q13310	A0PJX4	0.0019813706167042
Q9NXL2	P58107	0.0019813706167042
O94983	P58107	0.0019813706167042
Q9NPF7	Q9NR30	0.0019813706167042
Q13310	Q9GZK4	0.0019813706167042
P51532	Q9BSE2	0.0019813706167042
O60225	P58107	0.0019813706167042
O00231	Q8N4T4	0.0019813706167042
Q13310	Q6UWN5	0.0019813706167042
O95156	P58107	0.0019813706167042
Q13310	Q8IV03	0.0019813706167042
O00231	Q8NEY4	0.0019813706167042
O95868	P58107	0.0019813706167042
Q9H8X9	P51532	0.0019813706167042
Q9UBY9	P58107	0.0019813706167042
Q13310	Q9BUY7	0.0019813706167042
Q6ZMV9	P51532	0.0019813706167042
Q9NVK5	P51532	0.0019813706167042
Q92508	P58107	0.0019813706167042
Q13310	Q8IYJ1	0.0019813706167042
Q13310	Q16557	0.0019813706167042
O00231	P05543	0.0019813706167042
O00231	Q9Y248	0.0019813706167042
P17302	P58107	0.0019813706167042
Q13310	Q7Z3H4	0.0019813706167042
O00231	554223	0.0019813706167042
Q8N7X2	Q9NR30	0.0019813706167042
Q13310	Q9HBV2	0.0019813706167042
Q9P126	P58107	0.0019813706167042
Q53H76	Q9NR30	0.0019813706167042
P31997	Q9NR30	0.0019813706167042
P09105	P58107	0.0019813706167042
Q13310	Q6NT04	0.0019813706167042
A1L190	P58107	0.0019813706167042
O00231	Q8IV33	0.0019813706167042
Q13310	Q9BRI3	0.0019813706167042
Q13310	P78334	0.0019813706167042
Q13310	Q9UKY0	0.0019813706167042
Q13310	Q13515	0.0019813706167042
Q8WWF1	Q13310	0.0019813706167042
Q86UW1	P58107	0.0019813706167042
Q8IYL9	P58107	0.0019813706167042
Q9NR30	Q9P2G3	0.0019813706167042
Q13310	79822	0.0019813706167042
Q13310	Q9BXL8	0.0019813706167042
Q13310	P51677	0.0019813706167042
Q13310	Q8N9B8	0.0019813706167042
Q13310	Q6UWB1	0.0019813706167042
O00231	Q96LR7	0.0019813706167042
Q8IZT9	P58107	0.0019813706167042
Q9H8X9	Q9NR30	0.0019813706167042
Q8N3S3	Q13310	0.0019813706167042
P51532	Q9GZX9	0.0019813706167042
Q13310	P55899	0.0019813706167042
Q13637	P58107	0.0019813706167042
Q14894	Q9NR30	0.0019813706167042
P14415	Q9NR30	0.0019813706167042
Q13310	Q9NSN8	0.0019813706167042
Q9BTP6	O00231	0.0019813706167042
Q99944	P58107	0.0019813706167042
Q13394	P51532	0.0019813706167042
Q13310	Q7Z5P4	0.0019813706167042
Q9BWX1	P51532	0.0019813706167042
Q7L1S5	P58107	0.0019813706167042
Q96BH3	P58107	0.0019813706167042
Q9C0K7	P58107	0.0019813706167042
P07098	P51532	0.0019813706167042
Q8IXH8	Q9NR30	0.0019813706167042
Q13310	Q13291	0.0019813706167042
Q14094	Q13310	0.0019813706167042
Q13310	Q9NYV8	0.0019813706167042
Q13310	Q08116	0.0019813706167042
Q13310	Q9NWR8	0.0019813706167042
Q13310	Q9BRQ8	0.0019813706167042
P29275	Q9NR30	0.0019813706167042
Q9HD34	P51532	0.0019813706167042
Q8NES3	O00231	0.0019813706167042
Q13310	Q9BZY9	0.0019813706167042
Q96HZ4	P58107	0.0019813706167042
Q4LDG9	P58107	0.0019813706167042
Q8TAK5	Q13310	0.0019813706167042
O00231	Q674R7	0.0019813706167042
Q9NZ72	P58107	0.0019813706167042
Q13310	P58499	0.0019813706167042
P78358	P58107	0.0019813706167042
Q8N6U8	P58107	0.0019813706167042
Q13310	Q9H553	0.0019813706167042
Q13310	Q8IZI9	0.0019813706167042
Q969J5	P51532	0.0019813706167042
P32314	Q13310	0.0019813706167042
Q99469	P51532	0.0019813706167042
Q16568	P51532	0.0019813706167042
P05000	P51532	0.0019813706167042
Q9NPC8	Q13310	0.0019813706167042
Q9NRD1	Q13310	0.0019813706167042
Q14642	P58107	0.0019813706167042
Q13310	P18510	0.0019813706167042
Q13310	Q96HM7	0.0019813706167042
Q9NXW9	Q9NR30	0.0019813706167042
Q13310	O14933	0.0019813706167042
Q7Z5P4	P58107	0.0019813706167042
Q13310	P51788	0.0019813706167042
Q6P4D5	P58107	0.0019813706167042
Q13310	Q15526	0.0019813706167042
O00231	Q8WYN0	0.0019813706167042
Q9NR30	Q969Q4	0.0019813706167042
Q8N1A0	P58107	0.0019813706167042
Q8WUU5	P58107	0.0019813706167042
P51532	Q8N434	0.0019813706167042
Q96LB0	Q9NR30	0.0019813706167042
O15466	P58107	0.0019813706167042
O00231	Q12947	0.0019813706167042
145858	P58107	0.0019813706167042
P51532	Q9BWQ6	0.0019813706167042
Q13310	O14796	0.0019813706167042
P0DMS8	P51532	0.0019813706167042
Q8NBI5	P58107	0.0019813706167042
Q13310	O15482	0.0019813706167042
Q13310	155400	0.0019813706167042
Q13310	Q9NS66	0.0019813706167042
Q13310	Q7RTY5	0.0019813706167042
Q03154	P51532	0.0019813706167042
O95813	P58107	0.0019813706167042
P58107	Q86TG1	0.0019813706167042
Q13310	Q96Q35	0.0019813706167042
O00231	Q3KNT9	0.0019813706167042
O00231	P61236	0.0019813706167042
Q13310	Q9NY35	0.0019813706167042
Q13310	Q9BXK5	0.0019813706167042
Q8IUC6	Q13310	0.0019813706167042
Q9NU53	P51532	0.0019813706167042
O00231	Q9NR81	0.0019813706167042
P51532	Q8NDC4	0.0019813706167042
Q9NP99	P58107	0.0019813706167042
Q13310	Q9BYU1	0.0019813706167042
Q9NR30	Q96T55	0.0019813706167042
O00231	Q9NVF9	0.0019813706167042
Q13572	P58107	0.0019813706167042
Q96N77	P51532	0.0019813706167042
O00231	Q8TF08	0.0019813706167042
Q8N387	Q9NR30	0.0019813706167042
Q13310	Q9ULC3	0.0019813706167042
Q9ULK6	Q9NR30	0.0019813706167042
O00231	Q9UIR0	0.0019813706167042
Q13310	P53779	0.0019813706167042
Q13310	O75056	0.0019813706167042
Q6PCB8	P58107	0.0019813706167042
Q13310	P17516	0.0019813706167042
Q13310	P32456	0.0019813706167042
A2RUH7	P58107	0.0019813706167042
Q13310	Q13946	0.0019813706167042
Q9H6R6	P51532	0.0019813706167042
O00231	Q6V9R5	0.0019813706167042
Q96KN8	P58107	0.0019813706167042
Q3B8N2	P58107	0.0019813706167042
Q13310	P26715	0.0019813706167042
Q7Z5U6	O00231	0.0019813706167042
Q13310	Q8IV33	0.0019813706167042
Q7Z6G3	P58107	0.0019813706167042
O00231	P0CW24	0.0019813706167042
O00231	Q13349	0.0019813706167042
Q9NR30	O76080	0.0019813706167042
P51532	Q9UM22	0.0019813706167042
Q9BXJ4	P58107	0.0019813706167042
Q6PD74	P58107	0.0019813706167042
O00231	Q9H2G9	0.0019813706167042
Q13310	Q8NB14	0.0019813706167042
P36507	Q9BZH6	0.0019813692197203
Q8IYB5	P09382	0.001981368754059
O95817	P53004	0.0019813661929219
Q5T5P2	Q15257	0.0019813629332929
Q99575	Q13148	0.0019813620019704
28755	Q96PK6	0.0019813587423413
O94898	Q07021	0.0019813564140349
P62753	Q5JTZ9	0.0019813564140349
Q5JTZ9	P62241	0.0019813564140349
P50990	Q5JTZ9	0.0019813564140349
P49368	Q5JTZ9	0.0019813564140349
P28072	P67809	0.0019813554827123
Q59EK9	P27824	0.0019813550170511
Q96IV0	Q86UE4	0.0019813545513898
P62829	P17900	0.0019813519902527
Q9NVP2	O60306	0.001981351757422
Q5RKV6	Q16637	0.0019813515245914
P02794	P52948	0.0019813505932688
P06753	Q9H0Z9	0.0019813489634543
Q6PEY0	Q92688	0.0019813480321317
414318	Q92688	0.0019813480321317
Q8WWY3	Q9Y375	0.0019813477993011
Q08209	Q9NVS2	0.0019813422113656
Q7L2Z9	P11766	0.0019813412800431
O75665	Q9BQG0	0.0019813403487205
P00390	Q9Y657	0.0019813401158899
P30153	P17612	0.0019813396502286
P56385	P04908	0.0019813375547528
P51784	Q6UW78	0.0019813375547528
P25311	Q99442	0.0019813375547528
Q6UW78	P36776	0.0019813375547528
Q96I24	O60287	0.0019813375547528
Q9NRZ5	P31944	0.0019813375547528
P08758	Q96GG9	0.0019813368562608
P09012	Q14692	0.0019813363905996
P22830	P27708	0.0019813361577689
P15927	O95347	0.0019813359249383
Q9Y581	P55072	0.0019813359249383
P16403	Q3MHD2	0.001981335459277
Q9UHI6	Q6ZRV2	0.0019813352264463
P42285	Q9BY11	0.0019813335966318
Q6PCB8	O00571	0.0019813308026641
Q14165	P62269	0.0019813303370028
P12277	O15344	0.0019813280086964
P22087	Q15788	0.0019813277758657
Q8TCN5	Q96RQ3	0.0019813277758657
Q13085	Q8NC67	0.0019813277758657
P22102	O15062	0.0019813277758657
Q70CQ3	P46776	0.0019813277758657
O60907	Q06830	0.0019813277758657
Q96PK6	Q05193	0.0019813277758657
P17812	Q8IU81	0.0019813277758657
Q9BSF4	P62913	0.0019813277758657
P46778	Q14BN4	0.0019813277758657
P17812	Q3KR37	0.0019813277758657
Q6PKG0	Q96AQ6	0.0019813277758657
Q14BN4	P46777	0.0019813277758657
Q8IYH5	P62917	0.0019813277758657
O75165	Q9HCC0	0.0019813277758657
P06493	Q9Y3B7	0.0019813277758657
O95926	P62913	0.0019813277758657
P62826	Q9HD23	0.0019813277758657
Q6VMQ6	P40227	0.0019813277758657
Q56P03	Q6PKG0	0.0019813277758657
Q6PKG0	P52435	0.0019813277758657
P55209	Q5T440	0.0019813277758657
Q7Z5K2	P46736	0.0019813273102045
O15118	Q15185	0.0019813254475593
P08397	Q02388	0.0019813247490674
P46821	Q9NX40	0.0019813228864222
Q8NDN9	P13995	0.0019813219550997
Q9BQ70	P46940	0.0019813219550997
Q9UPQ9	Q15042	0.0019813214894384
Q16851	Q92804	0.0019813203252851
Q96CX2	P50454	0.0019813196267932
Q9NY93	P78347	0.0019813186954706
Q86X76	P22102	0.0019813179969787
P08670	Q8TER5	0.0019813177641481
P17066	P33527	0.0019813175313174
P84085	P26640	0.0019813161343336
P49221	P43243	0.0019813161343336
P30837	Q12874	0.0019813156686723
Q86SE9	Q14694	0.0019813154358416
O75955	Q96SZ6	0.0019813121762126
Q14566	Q14244	0.0019813114777207
Q15398	P10809	0.00198131124489
Q9Y2Z0	Q9NRI5	0.0019813098479062
A8TX70	P62140	0.0019813096150755
Q9NZR1	P05089	0.0019813093822449
Q96JA1	P10644	0.0019813084509223
Q8N1F7	P31785	0.0019813072867691
54865	Q71UM5	0.0019813061226159
P36957	Q9Y2R0	0.0019813035614788
Q8WTR2	P47897	0.0019813033286482
Q9BUP0	Q9Y230	0.0019813023973256
P62857	Q8IY67	0.0019813016988337
Q6ZN17	O75643	0.0019812998361885
P51659	Q96T21	0.0019812996033579
P51659	Q12929	0.0019812989048659
O43752	Q15046	0.0019812975078821
P61769	O75947	0.0019812958780676
O15488	P02786	0.0019812951795756
Q92692	P35659	0.0019812940154224
Q9UKT7	Q16769	0.0019812940154224
P60228	P08559	0.0019812879618257
O95352	P08238	0.001981287728995
O75369	Q9UK97	0.0019812854006886
P35659	Q96QK1	0.001981285167858
Q5SVS4	P50213	0.001981285167858
Q8IV08	Q93062	0.001981285167858
Q9H3Z4	Q9Y2X3	0.0019812849350273
Q15014	Q9ULX3	0.0019812833052128
P27635	P57103	0.0019812828395515
Q9H0A0	P13639	0.0019812821410596
Q5BKZ1	P52789	0.0019812816753983
O60613	A2RUH7	0.0019812809769064
O43684	Q99592	0.0019812802784144
P20849	P18621	0.0019812802784144
P63173	Q9UNH6	0.0019812800455838
P20774	P63173	0.0019812800455838
Q9UHR4	Q13185	0.0019812788814306
P50991	Q8N3Y3	0.001981277950108
Q01813	O95239	0.0019812763202935
P54105	Q9NUG6	0.0019812760874629
Q92734	Q96A54	0.0019812756218016
Q9H974	P18621	0.0019812756218016
P14314	Q9H8H2	0.0019812756218016
Q9GZU8	P46821	0.0019812749233096
Q7Z7L7	O00541	0.0019812732934951
Q9UQ35	P36894	0.0019812732934951
O75934	P18074	0.0019812732934951
Q8NE01	O60287	0.0019812732934951
O75419	Q9NP92	0.0019812732934951
P82930	Q96SY0	0.0019812732934951
Q9BTD8	Q9H496	0.0019812732934951
Q68CQ7	Q9BX40	0.0019812732934951
Q9H871	Q49A26	0.0019812732934951
Q9Y5J1	Q86Y56	0.0019812732934951
Q96CP6	Q5T280	0.0019812732934951
Q14165	Q9BVI4	0.0019812732934951
Q92552	Q9BXC9	0.0019812732934951
Q9BTD8	Q9HC07	0.0019812732934951
Q15629	Q53GS7	0.0019812732934951
O43264	Q5T280	0.0019812732934951
Q9H4L4	Q9H2U2	0.0019812732934951
Q9UJU6	Q6P1M0	0.0019812732934951
Q15836	Q9NY12	0.0019812732934951
Q5T5P2	Q96CB8	0.0019812732934951
Q13084	O96005	0.0019812732934951
Q13643	O75323	0.0019812732934951
O43264	Q8N983	0.0019812732934951
O75494	P16220	0.0019812732934951
Q6Q0C0	Q9Y6K0	0.0019812732934951
Q92785	O14828	0.0019812732934951
Q9BYC9	O96005	0.0019812732934951
Q13618	P23634	0.0019812732934951
P20290	Q16880	0.0019812732934951
Q7Z7H8	O96005	0.0019812732934951
Q5T280	Q15006	0.0019812732934951
Q14669	Q9H0U3	0.0019812732934951
Q96AA3	Q14980	0.0019812732934951
O95625	O95400	0.0019812732934951
Q9UQR0	P04844	0.0019812728278338
P23526	Q8N4Y2	0.00198127143085
P31040	Q56UN5	0.00198127143085
P29401	Q08AG7	0.00198127143085
Q5T8I3	P23526	0.00198127143085
Q8IZL2	P46777	0.00198127143085
P52292	Q2M3T9	0.00198127143085
P36956	P29401	0.00198127143085
P31040	O43280	0.00198127143085
P52292	Q7Z7M9	0.00198127143085
Q9UNU6	Q15046	0.00198127143085
P00480	P52292	0.00198127143085
P62701	Q5FYB1	0.00198127143085
Q99500	P08865	0.00198127143085
P60842	Q86VF5	0.00198127143085
P62701	Q86VW1	0.00198127143085
O75807	P00338	0.00198127143085
Q96AZ6	P05388	0.00198127143085
Q96Q42	P06744	0.00198127143085
Q8IUD6	P04075	0.00198127143085
P61978	Q9Y5G3	0.00198127143085
P02008	P22392	0.00198127143085
P22061	Q86YC3	0.00198127143085
P0CI25	P52292	0.00198127143085
O60575	P04075	0.00198127143085
P06744	P06028	0.00198127143085
Q16322	Q15046	0.00198127143085
Q8WWP7	P29401	0.00198127143085
P55107	Q00325	0.00198127143085
O95466	P05388	0.00198127143085
O95997	P09651	0.00198127143085
P29401	Q9H7V2	0.00198127143085
Q96F83	Q15046	0.00198127143085
P22392	Q8WW01	0.00198127143085
Q96PC2	P22061	0.00198127143085
Q92804	Q96FM1	0.00198127143085
P29401	Q9Y543	0.00198127143085
P52657	P15924	0.0019812704995274
P61964	P36952	0.0019812656100839
Q8WWM7	Q86VU5	0.0019812639802694
Q969T9	Q14914	0.0019812637474387
P25205	O43709	0.0019812623504549
Q96KC8	P15531	0.001981260953471
P18206	P68133	0.0019812597893178
P62942	Q13126	0.0019812555983662
P49368	Q32P41	0.0019812553655356
P12694	Q14974	0.0019812530372291
P60900	Q03188	0.0019812521059066
Q13442	O14776	0.0019812518730759
Q9NZN8	O76003	0.0019812509417533
P61254	O43379	0.0019812490791082
Q9NVX0	Q92804	0.0019812488462775
Q92526	O14732	0.0019812481477856
Q15365	Q9Y276	0.001981247914955
Q5SW24	391634	0.0019812474492937
Q9Y4C2	Q9BVA1	0.0019812455866485
Q7Z2W9	O75323	0.001981244655326
Q7L5N7	Q9Y606	0.001981244655326
Q9Y6K0	Q70CQ2	0.001981244655326
O00165	A0AVT1	0.001981244655326
Q04917	Q14157	0.0019812413956969
Q9H467	Q86X55	0.0019812411628663
Q9Y4L1	Q9ULT8	0.0019812411628663
P53041	P09874	0.0019812388345599
Q2VPB7	P41091	0.0019812381360679
Q9H6R6	Q01081	0.0019812379032373
P48553	P30101	0.0019812376704066
Q2TBF2	P40227	0.0019812330137938
P11274	O43795	0.0019812320824712
Q13126	O95789	0.0019812318496406
Q92874	P35998	0.0019812313839793
P27694	O43511	0.0019812306854873
P22607	Q53GQ0	0.0019812299869954
Q15399	P52907	0.0019812239333987
Q9H3G5	P78552	0.0019812239333987
Q8TBB1	Q9Y5L4	0.0019812239333987
Q9BW83	P30086	0.0019812202081084
Q99714	Q14728	0.0019812202081084
Q13523	P04181	0.0019812190439552
Q8IU60	Q09666	0.0019812188111245
P32780	Q8WUA2	0.0019812185782939
P18124	Q8N6M9	0.0019812181126326
Q8WVM8	Q9NUU7	0.00198121718131
Q06787	P00918	0.0019812162499874
P50395	P62502	0.0019812155514955
P51991	Q96GL9	0.0019812132231891
Q53HL2	P21796	0.0019812129903584
P07954	Q13952	0.0019812129903584
Q13423	P35637	0.0019812115933746
Q9UI30	A6NHC0	0.0019812113605439
P34932	P42025	0.0019812111277133
Q9UQ35	Q92581	0.0019812111277133
P84077	Q9Y383	0.0019812094978988
P62753	P02768	0.0019812087994068
Q15363	P50502	0.0019812087994068
P11717	P31943	0.0019812081009149
Q9Y5Z0	Q02809	0.0019812076352536
P35573	Q7RTP0	0.0019812069367617
O14964	P16949	0.0019812064711004
Q9H2U2	Q8NEZ4	0.0019812027458101
Q13838	Q02952	0.0019812025129795
Q9HD47	P62277	0.0019812015816569
P30281	P06748	0.0019811997190117
Q9BZF9	P13639	0.0019811983220279
Q68E01	Q3MHD2	0.0019811964593827
P06744	Q96J77	0.0019811959937214
Q9Y657	P53985	0.0019811955280601
Q14690	Q8N766	0.0019811955280601
P04040	P20042	0.0019811952952295
O43583	P51991	0.0019811941310763
Q5TGI0	P40227	0.0019811941310763
Q14192	Q9NZQ3	0.0019811925012618
Q9BYC9	Q15629	0.0019811925012618
Q13136	Q969Z0	0.0019811922684311
Q9NVI1	Q5VWG9	0.0019811922684311
Q14681	O00571	0.0019811922684311
P30876	Q99873	0.0019811908714473
P49327	Q5UCC4	0.001981190405786
P84996	P60510	0.0019811894744634
O14715	A0FGR8	0.0019811894744634
Q8ND56	O43159	0.0019811894744634
P36873	A4D161	0.0019811887759715
O14979	Q9H239	0.0019811885431408
P23284	P30048	0.0019811885431408
Q99943	O60716	0.0019811862148344
Q15650	P62333	0.0019811820238828
P31153	O43823	0.0019811808597296
Q13395	P60866	0.0019811789970844
O43736	P62851	0.0019811785314232
P13984	P11166	0.001981176668778
Q9H7E2	O95456	0.0019811752717942
Q9Y5I1	Q9Y3Z3	0.0019811741076409
Q14257	Q13268	0.0019811738748103
Q9NXE4	P22234	0.0019811738748103
O95198	P62136	0.001981173409149
P61758	O95199	0.0019811731763184
Q00597	P50454	0.0019811729434877
P15924	O75027	0.0019811727106571
P50990	Q96LB9	0.0019811720121651
Q14980	Q9GZP9	0.0019811715465039
P42167	P68133	0.0019811703823506
Q03135	Q99871	0.0019811692181974
Q96CT7	P19388	0.0019811675883829
O95487	Q8WVC6	0.0019811659585684
Q92633	Q9UJV9	0.0019811659585684
P49790	P50226	0.0019811657257378
P45880	Q9NXV6	0.0019811638630926
O94905	P29317	0.00198116293177
Q13190	O75390	0.0019811615347862
O95672	P43686	0.0019811613019555
Q5SSJ5	Q86VD1	0.0019811613019555
P15927	O94921	0.0019811613019555
Q9UBQ7	O14965	0.0019811613019555
O43924	O00116	0.0019811613019555
O00159	P23025	0.0019811613019555
Q9UBQ7	Q969X6	0.0019811613019555
P51587	Q14739	0.0019811608362942
P17096	P31153	0.001981160370633
P06753	Q9HBM0	0.001981156412512
Q15904	P47914	0.0019811554811894
Q9NU22	O75367	0.0019811540842056
O14966	Q8WYL5	0.0019811540842056
Q13618	O95772	0.001981153152883
Q15477	P25685	0.001981153152883
Q9H633	Q01813	0.0019811522215604
P62829	Q96J02	0.0019811517558991
Q2M3G0	P35637	0.0019811515230685
O95500	P35637	0.0019811515230685
P35372	P35637	0.0019811515230685
Q5U4P2	P35998	0.0019811515230685
P22626	Q5W0B7	0.0019811515230685
Q8IY51	P35637	0.0019811515230685
O15146	P35637	0.0019811515230685
P01574	P35637	0.0019811515230685
P41235	P35637	0.0019811515230685
Q9P2M1	P35637	0.0019811515230685
Q9H4B8	P35637	0.0019811515230685
Q96JT2	P35637	0.0019811515230685
P36508	P35637	0.0019811515230685
Q01085	O94818	0.0019811496604233
Q13206	P20700	0.0019811489619314
P15104	Q9UPN3	0.0019811489619314
P08620	P13797	0.0019811482634395
O75821	Q9NPF4	0.0019811473321169
Q96Q11	P31947	0.0019811424426734
P34897	Q86XT4	0.0019811417441815
P34896	Q86XT4	0.0019811417441815
P61956	Q99733	0.0019811405800282
P07741	Q9NP97	0.0019811373203992
P51149	Q9Y296	0.0019811366219073
Q6IBS0	Q13557	0.0019811347592622
Q8WUA4	Q96I24	0.0019811345264315
O95782	P31949	0.0019811340607702
Q12931	Q9BU23	0.0019811338279396
O14654	Q9UFN0	0.0019811338279396
P14625	Q9H1Z9	0.0019811338279396
Q13112	Q9Y4L1	0.0019811335951089
P08237	Q53EP0	0.0019811333622783
P12956	O75582	0.0019811326637864
Q9BQ67	Q9UBC2	0.0019811303354799
Q07955	Q06587	0.0019811298698186
Q9Y295	Q711Q0	0.001981129636988
O75940	Q6Y7W6	0.0019811291713267
P10619	Q93045	0.0019811284728348
Q9Y241	P02511	0.0019811277743428
Q15025	P46778	0.0019811273086816
Q3SY69	P07686	0.0019811270758509
Q13868	P19474	0.001981126377359
Q8N163	Q9NVH2	0.0019811256788671
Q5JU85	P19388	0.0019811252132058
O60343	Q96DI7	0.0019811247475445
Q15311	P08865	0.0019811242818832
Q7KZF4	Q9BW62	0.001981122419238
Q86XH1	P60709	0.0019811214879155
Q96C45	P60709	0.0019811214879155
Q8IW52	P60709	0.0019811214879155
Q8N5I3	P04181	0.0019811203237622
P12004	Q8NG31	0.0019811170641332
Q8WWY3	O75822	0.0019811163656413
Q2NKJ3	P40937	0.0019811163656413
Q8N1N4	O43175	0.00198111589998
O43390	P33316	0.0019811149686574
Q96MN5	Q14103	0.0019811145029962
Q9UDX5	Q99567	0.0019811140373349
O75369	Q96FF9	0.0019811135716736
P26641	Q8WTW3	0.0019811131060123
Q15365	Q9H3R5	0.0019811124075204
2197	Q3YEC7	0.0019811121746897
P84090	Q01628	0.0019811107777059
Q02878	Q9Y547	0.0019811107777059
P55039	O15355	0.0019811107777059
Q9H0D6	P62330	0.0019811103120446
P0C0S5	Q96E52	0.0019811103120446
Q3T906	P63172	0.0019811103120446
P51812	Q9BW92	0.0019811103120446
P55011	O43318	0.0019811103120446
Q9UJV9	Q0VF96	0.0019811096135526
Q70JA7	O75083	0.0019811086822301
Q7L8A9	P62826	0.0019811077509075
P36578	P55083	0.0019811042584478
Q8NCV1	P30041	0.0019811042584478
Q9Y6A4	Q96CT7	0.0019811014644801
Q969M3	P62847	0.001981098903343
Q15637	P63172	0.0019810986705124
P34897	Q8NAP3	0.0019810975063592
P15121	Q8NCK3	0.0019810970406979
O00233	Q92769	0.0019810968078672
Q86UT6	Q9Y5L4	0.0019810961093753
P08133	Q6P2I3	0.0019810949452221
Q04206	Q8IWZ3	0.0019810944795608
O60573	Q04206	0.0019810944795608
Q9UID3	P33992	0.0019810944795608
Q0P5N6	P62899	0.0019810942467302
Q02978	P57775	0.0019810921512544
O43237	P09622	0.0019810902886092
O43583	Q12904	0.0019810898229479
P62266	Q9HCH3	0.0019810898229479
Q15036	O15027	0.0019810881931334
P30626	Q15777	0.0019810870289802
Q99743	P62937	0.0019810837693512
P62937	Q15813	0.0019810833036899
P46781	O95045	0.0019810821395367
P33992	O95819	0.0019810814410448
Q9Y2R4	O15405	0.0019810805097222
P36021	P61313	0.0019810765516012
P25205	C9JLW8	0.0019810756202787
Q16204	P07814	0.0019810749217867
Q9H672	P05388	0.0019810749217867
Q14444	Q96S82	0.0019810732919722
Q9HAW0	P14314	0.0019810732919722
Q99729	Q86WV5	0.0019810732919722
P14314	P57771	0.0019810732919722
P14314	P43234	0.0019810732919722
Q7Z5A9	P54727	0.0019810732919722
P20290	O15230	0.0019810732919722
Q9NYF8	Q9P0T7	0.0019810728263109
P35579	Q9Y619	0.0019810723606497
Q15393	Q15034	0.0019810723606497
P11142	Q96A35	0.0019810700323432
P61009	P38117	0.0019810700323432
O95803	P27816	0.0019810695666819
Q9H2U9	P07686	0.0019810695666819
P25067	P23528	0.0019810693338513
Q8ND56	P21333	0.0019810686353594
O75643	Q14442	0.0019810672383755
P30740	P53602	0.0019810663070529
O43813	P49006	0.0019810651428997
P41250	Q6ZWJ1	0.0019810644444078
Q9Y281	Q04760	0.0019810625817626
Q9NYL9	Q96EH3	0.001981062348932
P27708	P60891	0.001981062348932
Q16626	Q9NZQ3	0.0019810607191175
P20810	P98175	0.0019810597877949
O75340	Q6P1A2	0.0019810588564723
Q99816	P62913	0.0019810576923191
Q9Y5A9	Q13033	0.0019810574594885
Q8TEY7	P32969	0.0019810574594885
Q9GZT8	P28066	0.0019810572266578
Q8IX29	Q9Y316	0.0019810553640127
Q9UPW5	P26599	0.0019810553640127
P49368	Q99469	0.0019810544326901
Q5GH73	P12004	0.0019810539670288
Q01151	P62263	0.0019810539670288
Q6P4D5	P62263	0.0019810539670288
P01568	P62263	0.0019810539670288
Q13952	P50395	0.0019810532685369
P25098	P53999	0.0019810525700449
Q9UHA7	P53999	0.0019810525700449
O75506	P54819	0.0019810509402304
Q8NHS3	Q15366	0.0019810474477708
P06748	A4D1S0	0.0019810465164482
Q96TA2	P17252	0.0019810460507869
O00116	Q8N428	0.0019810455851256
Q96AE4	Q96T60	0.0019810455851256
P02768	Q8N4P2	0.0019810434896498
P50851	P33992	0.0019810427911579
Q5TAX3	Q00577	0.0019810416270047
Q00341	Q8IY17	0.001981038833037
Q14019	P25787	0.001981038833037
Q86UA1	Q7LBR1	0.0019810383673757
Q92905	Q5VZL5	0.0019810353405773
P36957	Q9BRY0	0.0019810351077467
P12268	Q8TEM1	0.001981034874916
Q13162	Q92526	0.0019810334779322
Q9NSE4	Q8IYB3	0.0019810309167951
Q9H7B4	P13667	0.0019810271915048
Q9Y6Y8	O15212	0.0019810267258435
P14923	Q9BWH6	0.0019810267258435
P35244	P07237	0.0019810241647064
Q9UGV2	Q9H2U2	0.0019810236990451
P07355	Q5JPI9	0.0019810230005532
P49006	Q5T4D3	0.0019810225348919
P49006	Q8TED0	0.0019810225348919
P22392	O95971	0.0019810197409242
202134	P47897	0.001981018576771
Q99941	P62424	0.0019810181111097
P15880	Q9UJ41	0.0019810171797871
Q96EV8	P62140	0.0019810162484645
Q5VUA4	Q9NRX1	0.001981015317142
P48643	Q15796	0.00198101461865
Q8TAF3	Q12972	0.0019810136873275
P51571	P49366	0.0019810129888355
Q15653	Q2TAY7	0.0019810120575129
P31949	P53992	0.0019810115918517
Q9UDY6	P41091	0.0019810108933597
P08758	Q9HBU9	0.0019810101948678
Q15021	Q9UHD8	0.0019810067024081
Q14004	Q9UPQ9	0.0019810062367469
P24666	P09543	0.0019810060039162
Q92841	Q9NWB6	0.0019810050725936
Q96EA4	Q9H444	0.0019810036756098
Q9H0A0	O95747	0.0019810034427791
Q5TGI0	Q9UKF6	0.0019810020457953
Q9NPQ8	Q8NE71	0.0019809999503195
P42677	O15405	0.0019809994846582
Q8TCS8	P04843	0.0019809990189969
O95831	P25942	0.0019809985533356
P51610	P04066	0.0019809980876743
Q12931	Q13705	0.0019809969235211
P62244	Q6UWQ5	0.0019809955265372
P62993	Q8N7X2	0.0019809955265372
Q96AH8	P62993	0.0019809955265372
Q9H2M9	Q9HC07	0.0019809941295534
P11940	P63096	0.0019809936638921
Q92845	P25685	0.0019809922669082
Q9P003	Q5T8P6	0.001980991102755
P05089	Q9NY12	0.0019809906370937
P62263	P17152	0.0019809899386018
P82675	Q9NUQ3	0.0019809876102954
Q8NBN3	Q6UXN9	0.0019809831865131
P62136	Q9H469	0.0019809831865131
Q9UPY3	Q5T160	0.0019809808582067
P52209	Q16527	0.0019809803925454
Q9BZM6	Q00610	0.0019809801597148
P07900	Q9NRW4	0.0019809799268841
Q9BT88	P07900	0.0019809799268841
P49639	P13639	0.0019809794612228
P08559	P18621	0.0019809789955615
Q8IY31	P15311	0.0019809789955615
Q9H2V7	Q9GZS3	0.0019809782970696
Q9UNN8	O75150	0.0019809764344245
P41229	Q12797	0.0019809764344245
Q9ULX3	O43933	0.0019809764344245
O75414	Q99470	0.0019809764344245
A2RTX5	Q6AI08	0.0019809764344245
P54819	P36954	0.0019809764344245
P43007	P62491	0.0019809764344245
Q13405	Q7Z7H5	0.0019809764344245
Q7Z7H5	Q9NYK5	0.0019809764344245
Q9ULX3	Q14344	0.0019809764344245
Q9BUJ2	Q14749	0.0019809759687632
Q9UN86	P07602	0.0019809757359325
P18433	P31150	0.0019809750374406
O95801	Q9NW08	0.0019809750374406
O43913	Q8IY81	0.0019809750374406
P46781	P63000	0.00198097480461
Q99848	Q8NDX5	0.0019809743389487
Q0VGL1	Q9NZZ3	0.0019809734076261
Q02978	O00755	0.0019809727091342
Q9P2J5	Q9Y2X8	0.001980971544981
Q01844	Q9BWV1	0.0019809710793197
Q9NQN1	Q01844	0.0019809710793197
Q6IBS0	P29590	0.001980970846489
Q6IQ49	Q96HY6	0.001980970846489
Q8NHY2	Q9UBU9	0.0019809703808277
Q07954	O43290	0.0019809703808277
Q92600	P43686	0.0019809701479971
Q12905	Q9ULH7	0.0019809701479971
P49327	Q96A61	0.0019809687510132
P09651	Q8ND61	0.0019809685181826
O95251	Q8TDD1	0.00198096758686
O75419	O43852	0.0019809673540294
Q6UXT9	P61978	0.0019809668883681
Q9Y6M1	O43615	0.0019809666555374
Q01844	P56559	0.0019809661898761
P54819	O75962	0.0019809661898761
P09651	O75380	0.0019809657242149
P51571	O60566	0.0019809622317552
P61221	O14925	0.0019809617660939
P46783	Q8NEW0	0.0019809615332633
P61221	Q96RF0	0.0019809608347713
P61978	Q99758	0.0019809603691101
Q8TB37	P06733	0.0019809603691101
Q7Z7L7	P47914	0.0019809603691101
Q9UBF2	Q86SX6	0.0019809603691101
P45974	Q8WUX2	0.0019809594377875
P07900	Q86T26	0.0019809585064649
P78371	Q9H7C9	0.0019809582736343
Q9NU23	Q9BUJ2	0.0019809580408036
Q9Y4G6	Q9UBU9	0.0019809557124972
P35610	P30041	0.0019809550140053
Q13371	Q9NTK5	0.0019809543155133
Q01650	Q7Z6J8	0.0019809533841907
O75947	O95801	0.0019809533841907
Q86VP6	Q15334	0.0019809515215456
Q15046	Q96RP9	0.001980951288715
Q13263	Q13243	0.0019809503573924
P14923	Q9UH03	0.0019809484947472
P14923	P13994	0.0019809484947472
Q9NQX5	P53396	0.0019809484947472
P55735	Q9HBM1	0.0019809482619166
Q9UNZ2	P42858	0.001980947330594
Q53HC5	Q04837	0.0019809461664408
P33992	Q9NX20	0.0019809459336102
P16104	P12268	0.0019809459336102
Q14498	Q9NS86	0.0019809459336102
Q86TN4	P30050	0.0019809454679489
Q96FJ2	Q8NBF2	0.0019809443037956
O60716	Q96T37	0.0019809433724731
P52701	P57775	0.0019809429068118
O60613	O75716	0.0019809419754892
Q8TB37	P62750	0.0019809417426586
Q96PC3	P12270	0.0019809412769973
O75534	O60518	0.0019809405785053
P23508	P61353	0.0019809377845376
P14625	P19484	0.0019809352234005
Q96PN7	P04179	0.0019809347577393
P22314	O95813	0.0019809340592473
Q13895	Q8TF32	0.0019809333607554
Q96CT7	Q15843	0.0019809326622635
Q9UHR5	Q6PGP7	0.0019809317309409
P55795	O43164	0.0019809282384812
Q96ME7	P47897	0.0019809282384812
Q86YD3	Q9BUJ2	0.0019809280056506
Q15436	Q9Y4A9	0.0019809275399893
P41250	Q9Y371	0.0019809254445135
Q01469	P43897	0.0019809210207313
A5D8V7	P62304	0.0019809200894087
Q6UWP8	P68371	0.0019809198565781
Q6IQ32	P13667	0.0019809193909168
P60842	O14894	0.0019809193909168
Q8N3G9	P61978	0.0019809193909168
Q6Q0C1	P60842	0.0019809193909168
Q15046	Q9BXR6	0.0019809193909168
Q15393	554250	0.0019809193909168
Q14974	Q8N4M1	0.0019809193909168
Q16531	284756	0.0019809193909168
P16444	P50914	0.0019809191580861
Q1RMZ1	P50914	0.0019809191580861
Q6VN20	P39748	0.0019809189252555
Q9Y5B8	P49006	0.0019809184595942
P13010	Q96RU2	0.0019809154327958
Q0P6H9	P30041	0.0019809142686426
P47985	Q9BRR6	0.001980914035812
Q9Y2I7	P30040	0.0019809135701507
Q1KMD3	O60725	0.0019809131044894
P13667	Q2T9K0	0.0019809124059975
Q99497	A5YKK6	0.0019809112418442
Q9H9P8	P36871	0.0019809091463685
P51991	Q9BPW9	0.0019809082150459
Q8NA72	Q86V81	0.0019809049554169
P46060	Q8NBU5	0.0019809040240943
Q08380	Q9H0A8	0.001980903558433
Q14247	Q9BUQ8	0.0019809021614491
P30626	Q9UMY4	0.0019809014629572
Q8NDV7	Q15006	0.0019809009972959
P04843	P31949	0.0019809000659734
Q9BQA1	P15289	0.0019808979704976
Q86VP6	Q14566	0.0019808975048363
O43709	Q8IZ69	0.0019808958750218
P61160	P67812	0.0019808956421911
Q8NFH3	P25786	0.0019808940123766
P68032	O14656	0.001980893779546
P62851	Q6UWQ5	0.001980893081054
Q9UFF9	P56545	0.001980889821425
Q8N8S7	Q6PJT7	0.001980889821425
O94901	Q9UQE7	0.0019808886572718
P06576	Q9UH17	0.0019808884244412
P26641	Q9H4K1	0.0019808863289654
P17844	P54277	0.0019808851648122
P09493	Q14683	0.0019808851648122
Q8IXB1	P54652	0.0019808849319815
P47914	Q96B97	0.0019808826036751
P62899	Q9UJV9	0.0019808819051831
Q9Y2Y0	P30050	0.0019808819051831
Q9H2M9	Q12797	0.0019808819051831
Q9H6U6	O75955	0.0019808809738606
Q86W74	Q00325	0.0019808802753686
Q96BY9	P62917	0.0019808798097074
P11413	Q96C23	0.0019808751530945
Q8NCA5	O75592	0.0019808749202638
Q9Y281	Q9HC35	0.0019808746874332
P53396	P16035	0.0019808723591268
P58499	P23396	0.0019808718934655
Q8NBX0	Q9NZM1	0.0019808716606348
Q9NZM1	P11908	0.0019808716606348
Q9H7D7	P35613	0.0019808714278042
P36578	O96005	0.0019808709621429
Q9UQ88	P26583	0.0019808707293123
Q13685	P61218	0.0019808704964816
O14908	Q7L0Y3	0.0019808700308203
O95400	O43818	0.001980869565159
Q13148	Q9NV06	0.0019808686338365
P62753	Q9BTP7	0.0019808681681752
P48643	Q7Z4U5	0.0019808674696832
Q9Y5E6	P40227	0.0019808674696832
Q9Y3U8	Q9GZT9	0.0019808672368526
P20226	O60716	0.0019808665383607
Q9Y4P3	O76031	0.0019808665383607
P25789	Q96GM1	0.0019808660726994
P50579	O60282	0.0019808646757155
P07910	Q8N4Q1	0.0019808639772236
O95628	P62277	0.0019808637443929
Q9NPD3	Q6RFH5	0.0019808625802397
O00505	P15531	0.0019808616489171
P25789	Q96RY7	0.0019808616489171
Q92600	Q9UQN3	0.0019808614160865
Q92974	Q8WX93	0.0019808609504252
P68036	O15355	0.0019808553624898
P51157	O60814	0.0019808546639978
P0C0S5	P46379	0.0019808544311672
Q9BVA1	Q96LT9	0.001980853267014
O14925	P49721	0.0019808518700301
Q14160	Q9H0A8	0.0019808518700301
O95219	Q86U42	0.001980850007385
P29692	Q9BUP0	0.0019808497745543
Q7L2H7	P20340	0.0019808497745543
Q6P2Q9	P35606	0.0019808462820947
Q9NXH9	P61009	0.0019808455836027
O60783	Q8TEQ6	0.0019808451179414
Q7L523	O95757	0.0019808444194495
P08708	P61009	0.0019808430224657
Q16512	P52209	0.0019808413926512
Q12887	Q9UMX5	0.0019808413926512
Q9GZR7	P52209	0.0019808411598205
Q8N6S5	Q9Y617	0.0019808402284979
Q7KZF4	Q9UBB9	0.0019808390643447
Q13547	P50750	0.0019808383658528
Q07020	Q9NRH3	0.0019808381330221
F7VJQ1	Q07020	0.0019808381330221
Q8WXX5	Q15848	0.0019808381330221
Q9Y227	Q8WXX5	0.0019808381330221
Q8WXX5	Q9BQA9	0.0019808381330221
Q9Y2I8	Q07020	0.0019808381330221
Q8WXX5	Q96BW1	0.0019808381330221
Q9BQG1	Q07020	0.0019808381330221
P32249	P39019	0.0019808381330221
Q86VU5	P39019	0.0019808381330221
Q5XKK7	Q07020	0.0019808381330221
Q07020	O75386	0.0019808381330221
Q8WXX5	P09466	0.0019808381330221
P39019	Q99969	0.0019808381330221
Q92187	Q07020	0.0019808381330221
Q99259	Q8WXX5	0.0019808381330221
Q96LB9	P39019	0.0019808381330221
Q8WXX5	P51888	0.0019808381330221
Q9UBV7	Q07020	0.0019808381330221
F7VJQ1	Q8WXX5	0.0019808381330221
Q14CZ0	P39019	0.0019808381330221
Q8WXX5	Q96G91	0.0019808381330221
P02750	P39019	0.0019808381330221
Q7Z6V5	Q07020	0.0019808381330221
P32754	Q07020	0.0019808381330221
Q8WXX5	Q96LD1	0.0019808381330221
Q07020	O94911	0.0019808381330221
P58215	Q8WXX5	0.0019808381330221
Q8WXX5	Q9H8T0	0.0019808381330221
Q9Y2Y8	Q8WXX5	0.0019808381330221
Q6ZVE7	Q07020	0.0019808381330221
Q9UKY0	P39019	0.0019808381330221
Q8IYG6	Q8WXX5	0.0019808381330221
Q07020	P31249	0.0019808381330221
Q6PKH6	P39019	0.0019808381330221
Q6ZVE7	P39019	0.0019808381330221
Q8WXX5	P27707	0.0019808381330221
Q07020	P48304	0.0019808381330221
Q8WXX5	Q92508	0.0019808381330221
O43639	P39019	0.0019808381330221
Q8WXX5	Q9NQC8	0.0019808381330221
Q07020	Q15506	0.0019808381330221
Q86VG3	Q8WXX5	0.0019808381330221
Q07020	Q8WVN8	0.0019808381330221
Q8WXX5	P51817	0.0019808381330221
Q8WXX5	347442	0.0019808381330221
Q6UE05	Q07020	0.0019808381330221
Q8WXX5	Q6UWD8	0.0019808381330221
P78508	Q8WXX5	0.0019808381330221
Q9NX70	P39019	0.0019808381330221
Q8WXX5	Q14CZ0	0.0019808381330221
Q8WXX5	Q9BXJ1	0.0019808381330221
P0C2L3	Q8WXX5	0.0019808381330221
P48059	Q07020	0.0019808381330221
O00628	Q07020	0.0019808381330221
Q9Y5X9	Q07020	0.0019808381330221
P32241	P39019	0.0019808381330221
Q8WXX5	Q9BUL5	0.0019808381330221
O43272	P39019	0.0019808381330221
Q96HM7	Q07020	0.0019808381330221
Q9H1C3	P39019	0.0019808381330221
Q8WZ55	P39019	0.0019808381330221
Q8WXX5	A0PJE2	0.0019808381330221
Q8WXX5	Q9Y4I5	0.0019808381330221
Q8WXX5	Q6P587	0.0019808381330221
Q9NQZ5	Q07020	0.0019808381330221
Q96G91	Q07020	0.0019808381330221
Q9NXC2	Q8WXX5	0.0019808381330221
Q8WXX5	Q9UQ90	0.0019808381330221
Q13586	P39019	0.0019808381330221
Q8WXX5	Q14940	0.0019808381330221
Q8WXX5	Q70EK8	0.0019808381330221
P11234	P39019	0.0019808381330221
Q8WXX5	O14682	0.0019808381330221
Q6UXT9	P39019	0.0019808381330221
O14544	P39019	0.0019808381330221
Q86XE0	Q07020	0.0019808381330221
Q8WXX5	Q9NZG7	0.0019808381330221
Q6PHR2	P39019	0.0019808381330221
Q9NZD2	P39019	0.0019808381330221
Q30154	Q07020	0.0019808381330221
Q8WXX5	Q9NWC5	0.0019808381330221
Q8WXX5	Q9H171	0.0019808381330221
Q96LB0	P39019	0.0019808381330221
Q8WXX5	O43692	0.0019808381330221
Q8WXX5	Q9GZU3	0.0019808381330221
Q3KP44	Q07020	0.0019808381330221
Q8N2R8	P39019	0.0019808381330221
O15547	P39019	0.0019808381330221
Q86TI2	Q07020	0.0019808381330221
O94808	Q07020	0.0019808381330221
O60248	P39019	0.0019808381330221
Q5T7P8	Q07020	0.0019808381330221
Q07020	P11712	0.0019808381330221
Q9BTL4	Q07020	0.0019808381330221
Q9BTT4	Q8WXX5	0.0019808381330221
Q8WXX5	Q53H47	0.0019808381330221
Q96IW2	Q07020	0.0019808381330221
Q8WXX5	Q6MZW2	0.0019808381330221
P39019	P19652	0.0019808381330221
O96015	Q07020	0.0019808381330221
Q8TDB4	P39019	0.0019808381330221
Q8NCQ5	P11310	0.0019808376673609
P33991	P51946	0.0019808369688689
Q9NYF8	P06732	0.0019808365032076
P55010	Q9BSF4	0.0019808346405625
P62277	Q5TAQ9	0.0019808325450867
Q9BUT9	P24534	0.0019808316137641
Q96DI7	P62913	0.0019808313809335
Q9UN86	P02794	0.0019808311481028
Q7L5A8	Q92945	0.001980829751119
Q14676	P51532	0.0019808281213045
P67809	P18146	0.0019808276556432
P62195	Q8N8A2	0.0019808274228125
Q14003	P15880	0.0019808271899819
Q5D862	O60282	0.0019808260258287
Q9Y295	Q9H299	0.0019808246288448
P30740	Q8NF37	0.0019808239303529
Q69YN2	P50395	0.0019808232318609
Q9Y2B0	Q96I51	0.0019808218348771
O75600	Q7Z406	0.0019808209035545
P68402	P15531	0.0019808202050626
Q15084	Q96S94	0.0019808202050626
P62917	Q12800	0.0019808190409094
P50990	Q9UPT6	0.0019808188080787
Q06265	P63241	0.0019808188080787
Q9HB71	O95400	0.0019808185752481
Q96EP5	O43813	0.0019808178767561
Q01105	Q53H80	0.0019808171782642
Q9Y6J9	Q9Y3B9	0.0019808157812803
P47985	Q16658	0.0019808153156191
Q12926	Q86V81	0.0019808150827884
Q5VYY1	P55072	0.0019808143842965
O75643	P18887	0.0019808136858046
P49207	Q2PZI1	0.0019808106590062
P23634	P52732	0.0019808106590062
Q9UKV3	P49257	0.0019808106590062
O00165	Q68D51	0.0019808106590062
O75533	Q9NWZ5	0.0019808106590062
Q9ULV4	P78344	0.0019808085635304
Q9Y234	P55072	0.0019808073993772
P26639	Q86TB9	0.0019808073993772
O75061	Q9UHX1	0.0019808073993772
Q7Z2W4	Q96CW5	0.0019808067008852
Q15370	Q9NUU7	0.0019808064680546
Q9UEW8	Q14157	0.0019808064680546
P12236	Q8N3U4	0.0019808060023933
P62829	Q99836	0.0019808060023933
Q5T2D2	P37802	0.0019808053039014
O75964	P35658	0.0019808050710707
P10644	Q9UMY1	0.0019808043725788
Q9BS92	P62280	0.0019808043725788
Q13619	Q1ED39	0.0019808032084256
P43686	P41236	0.0019808011129498
P48426	P14618	0.0019808006472885
Q04917	Q6P2H3	0.0019807987846434
O43396	O43303	0.0019807978533208
O94855	Q5TA45	0.0019807973876595
P51654	P18124	0.0019807920325547
Q9H223	Q9UKM9	0.0019807917997241
P06748	Q9H106	0.0019807913340628
P02794	O94979	0.0019807906355708
P98179	Q16533	0.0019807899370789
P02545	Q9NVM1	0.0019807897042483
Q92734	Q6UWB1	0.0019807890057563
Q13895	O60318	0.0019807887729257
Q9NWS0	P48444	0.0019807873759418
Q96RG2	P25398	0.0019807871431112
P36578	Q8TAF8	0.0019807869102805
Q02878	O60682	0.0019807869102805
Q9P299	Q14103	0.0019807869102805
P35462	Q9Y230	0.0019807869102805
Q9BW71	P19474	0.0019807869102805
Q13200	Q96D59	0.0019807869102805
O95831	125144	0.0019807869102805
Q14974	P11712	0.0019807869102805
Q8WUJ0	Q99873	0.0019807869102805
Q13425	P14314	0.0019807869102805
Q9UHD4	P18124	0.0019807869102805
Q13200	P80217	0.0019807869102805
Q8TDY3	P31946	0.0019807869102805
Q5XKK7	P18124	0.0019807869102805
P06870	P19474	0.0019807869102805
P18669	P17735	0.0019807869102805
Q99612	Q9Y230	0.0019807869102805
O95125	P10515	0.0019807869102805
Q13200	P28222	0.0019807869102805
P36578	Q96PU9	0.0019807869102805
O60568	P48382	0.0019807869102805
7696	Q99873	0.0019807869102805
O43439	P18124	0.0019807869102805
Q14974	O14668	0.0019807869102805
P08758	Q99952	0.0019807869102805
Q96PK6	O60682	0.0019807869102805
Q92186	O95831	0.0019807869102805
Q5T5P2	O75951	0.0019807869102805
P50440	P19474	0.0019807869102805
Q5T5P2	Q99962	0.0019807869102805
P34897	Q8N3L3	0.0019807869102805
P08758	Q8N0V5	0.0019807869102805
Q13200	Q6W5P4	0.0019807869102805
P08263	P53396	0.0019807869102805
Q6ZMV9	P19474	0.0019807869102805
Q9BYJ0	P19474	0.0019807869102805
Q16613	P04181	0.0019807869102805
O43148	O75394	0.0019807869102805
Q02878	Q6AZZ1	0.0019807869102805
Q14444	Q6ZMR5	0.0019807869102805
Q05513	P30041	0.0019807869102805
Q70EK8	Q96PK6	0.0019807869102805
Q9H553	P19474	0.0019807869102805
P84022	P06748	0.0019807869102805
408029	P18124	0.0019807869102805
Q9HB55	P53396	0.0019807869102805
P49765	P19474	0.0019807869102805
Q16611	Q96PK6	0.0019807869102805
P62424	P07711	0.0019807869102805
Q96GS6	P39023	0.0019807869102805
P36578	O15466	0.0019807869102805
Q96Q77	Q13200	0.0019807869102805
Q96E40	Q9Y230	0.0019807869102805
Q01085	Q9UK97	0.0019807869102805
Q99873	Q2TAK8	0.0019807869102805
P08758	O94772	0.0019807869102805
A2RUC4	P61981	0.0019807869102805
O95931	Q14974	0.0019807869102805
O96024	P67809	0.0019807869102805
Q9UQ53	P62424	0.0019807869102805
P01275	P18124	0.0019807869102805
Q9H3S1	Q14974	0.0019807869102805
Q02878	Q9HB55	0.0019807869102805
P54922	P39023	0.0019807869102805
P51991	Q96AH8	0.0019807869102805
Q8TDV5	P18124	0.0019807869102805
P26641	O95988	0.0019807869102805
O43148	Q8TDX6	0.0019807869102805
Q96NY9	Q9Y265	0.0019807869102805
P40200	Q9Y265	0.0019807869102805
P19474	P25103	0.0019807869102805
Q13200	P13598	0.0019807869102805
Q02878	Q99952	0.0019807869102805
Q14974	Q86WV5	0.0019807869102805
P26641	Q92546	0.0019807869102805
P00505	Q8NHQ8	0.0019807869102805
388965	P04181	0.0019807869102805
Q9BRK4	P19474	0.0019807869102805
Q8TET4	P31947	0.0019807869102805
O95340	P19474	0.0019807869102805
P31994	Q99873	0.0019807869102805
P61457	O75129	0.0019807869102805
Q13200	Q96AQ8	0.0019807869102805
Q96BZ9	P14314	0.0019807869102805
Q9BZM1	P04181	0.0019807869102805
P17098	Q5T5P2	0.0019807869102805
Q9NVD7	O60568	0.0019807869102805
Q9UKJ0	P19474	0.0019807869102805
O60568	Q86T26	0.0019807869102805
P05230	P19474	0.0019807869102805
P34897	P01350	0.0019807869102805
Q9H0R5	Q5T5P2	0.0019807869102805
O60568	Q9UGQ2	0.0019807869102805
P46926	P31947	0.0019807869102805
Q14183	P31947	0.0019807869102805
Q6ZMD2	P53396	0.0019807869102805
P19474	Q96SJ8	0.0019807869102805
Q02878	Q8N365	0.0019807869102805
P16083	Q8WTU0	0.0019807869102805
Q96G91	Q96PK6	0.0019807869102805
Q99873	Q9H706	0.0019807869102805
Q9H4A9	P04792	0.0019807869102805
P36578	Q9NW75	0.0019807869102805
Q5JUK2	Q5T5P2	0.0019807869102805
P62424	Q96JN0	0.0019807869102805
Q8N6K7	P19474	0.0019807869102805
Q02878	O14832	0.0019807869102805
Q5M9N0	P19474	0.0019807869102805
P62424	Q96DU3	0.0019807869102805
O95047	P08195	0.0019807869102805
Q7Z3H0	P62424	0.0019807869102805
P51610	Q8NCL4	0.0019807869102805
P0DP24	P00797	0.0019807869102805
Q13156	P62424	0.0019807869102805
Q02878	Q96KN8	0.0019807869102805
P05423	Q5T5P2	0.0019807869102805
P08195	O14581	0.0019807869102805
Q8N4L2	Q99873	0.0019807869102805
P53396	Q16878	0.0019807869102805
Q99873	Q9Y5R6	0.0019807869102805
O15530	P19474	0.0019807869102805
Q16518	P19474	0.0019807869102805
P07949	Q5T5P2	0.0019807869102805
Q8N138	P10515	0.0019807869102805
Q8IZW8	O60568	0.0019807869102805
P18124	Q9NYM4	0.0019807869102805
P51610	Q5SWH9	0.0019807869102805
Q02878	Q96CF2	0.0019807869102805
P04792	Q8N680	0.0019807869102805
P08603	P18124	0.0019807869102805
Q8WV35	P19474	0.0019807869102805
Q96BQ3	Q99873	0.0019807869102805
Q96PK6	Q8TDP1	0.0019807869102805
Q6NSX1	Q99873	0.0019807869102805
P08195	125144	0.0019807869102805
Q14444	Q6J9G0	0.0019807869102805
P04792	147804	0.0019807869102805
P08758	P17752	0.0019807869102805
Q9Y240	Q9Y230	0.0019807869102805
Q14444	Q12972	0.0019807869102805
P62424	Q8N2R0	0.0019807869102805
Q96IF1	P10515	0.0019807869102805
P00505	Q15438	0.0019807869102805
Q5T7P8	P39023	0.0019807869102805
Q5T5P2	P60153	0.0019807869102805
P00505	P09958	0.0019807869102805
P62424	O75129	0.0019807869102805
P51610	Q8NE22	0.0019807869102805
Q9H4I9	Q9Y3F4	0.0019807869102805
Q01085	P40933	0.0019807869102805
Q13200	P29275	0.0019807869102805
P08758	Q14656	0.0019807869102805
P62424	P22692	0.0019807869102805
P18124	O60682	0.0019807869102805
P61981	Q9BRR6	0.0019807869102805
Q8NE22	Q9Y230	0.0019807869102805
Q01085	Q8NEU8	0.0019807869102805
Q9Y255	Q9Y230	0.0019807869102805
O43148	Q9BXU9	0.0019807869102805
P16083	P35626	0.0019807869102805
Q8TAC1	P19474	0.0019807869102805
Q02878	P06126	0.0019807869102805
Q96MW1	P16083	0.0019807869102805
Q02878	P0DML3	0.0019807869102805
Q5T5P2	P06870	0.0019807869102805
Q6X784	P10515	0.0019807869102805
Q9HBW0	Q14974	0.0019807869102805
P36578	Q9ULY5	0.0019807869102805
Q8N4B1	P14314	0.0019807869102805
Q5T5P2	Q8TBF5	0.0019807869102805
P08195	Q14565	0.0019807869102805
Q9BTP6	Q9Y265	0.0019807869102805
Q02878	Q9NUJ7	0.0019807869102805
Q9NRN5	P53396	0.0019807869102805
Q99873	Q92478	0.0019807869102805
28755	Q01085	0.0019807869102805
Q12770	Q99873	0.0019807869102805
Q14894	P19474	0.0019807869102805
P36578	P50876	0.0019807869102805
Q10570	P10746	0.0019807869102805
Q00978	P19474	0.0019807869102805
P16083	A6NHC0	0.0019807869102805
P05155	P36578	0.0019807869102805
Q99795	P04181	0.0019807869102805
Q02878	P57076	0.0019807869102805
Q86XI6	P08195	0.0019807869102805
P39023	P09017	0.0019807869102805
Q5SW96	Q9Y230	0.0019807869102805
Q96GW7	P31947	0.0019807869102805
Q13200	Q8TBK6	0.0019807869102805
P62424	Q8IWV1	0.0019807869102805
P08758	P40200	0.0019807869102805
P19474	Q8N5Y8	0.0019807869102805
Q8N7B1	Q5T5P2	0.0019807869102805
Q9H2K0	Q9Y265	0.0019807869102805
Q9GZU8	P0DPB6	0.0019807869102805
P36578	Q9H106	0.0019807869102805
P49427	Q9Y3F4	0.0019807869102805
Q01151	P19474	0.0019807869102805
Q9Y6H8	Q9Y3F4	0.0019807869102805
Q5T5P2	P51159	0.0019807869102805
Q86YD7	O60568	0.0019807869102805
Q5T5P2	Q9NQZ7	0.0019807869102805
P62701	Q9UMR3	0.0019807869102805
Q9NRP2	O60568	0.0019807869102805
Q9UDY6	P19474	0.0019807869102805
Q02878	Q13946	0.0019807869102805
Q5T5P2	A0AV02	0.0019807869102805
Q06547	Q9Y230	0.0019807869102805
P54274	P61457	0.0019807869102805
Q14CZ0	P31947	0.0019807869102805
P12319	P19474	0.0019807869102805
P08195	Q9NS61	0.0019807869102805
Q14444	Q9BX51	0.0019807869102805
Q9Y6H8	P19474	0.0019807869102805
O95750	P39023	0.0019807869102805
Q14974	Q8NCK3	0.0019807869102805
O43148	Q6EMB2	0.0019807869102805
Q3SXP7	Q01085	0.0019807869102805
Q96A09	P61981	0.0019807869102805
Q9NPB9	Q9Y265	0.0019807869102805
P46777	Q8IVV8	0.0019807869102805
Q01085	P52198	0.0019807869102805
P08758	Q06889	0.0019807869102805
Q02878	P41231	0.0019807869102805
Q99873	P17516	0.0019807869102805
P36578	P48304	0.0019807869102805
O43674	P14314	0.0019807869102805
O75469	P18124	0.0019807869102805
Q99712	P14314	0.0019807869102805
Q8N5M1	P18124	0.0019807869102805
P32314	P10515	0.0019807869102805
Q8IXP5	Q5T5P2	0.0019807869102805
P51610	Q68DX3	0.0019807869102805
Q9HCG7	P19474	0.0019807869102805
P06748	Q9NQW5	0.0019807869102805
Q13200	Q68DX3	0.0019807869102805
P08195	Q96DU3	0.0019807869102805
Q13200	P09544	0.0019807869102805
P46777	P51888	0.0019807869102805
Q53RD9	P31947	0.0019807869102805
P34897	Q9HB55	0.0019807869102805
O60568	Q96E40	0.0019807869102805
P34897	Q8WXF0	0.0019807869102805
Q01113	Q5T5P2	0.0019807869102805
P48595	Q99873	0.0019807869102805
Q96DU9	P19474	0.0019807869102805
O15040	P00505	0.0019807869102805
Q5T5P2	P31269	0.0019807869102805
Q96T55	Q9Y265	0.0019807869102805
P18669	Q6IPR3	0.0019807869102805
Q96PK6	Q8N9P6	0.0019807869102805
O00590	Q9Y265	0.0019807869102805
Q8NES3	Q02878	0.0019807869102805
Q8TDX6	Q99873	0.0019807869102805
Q99075	Q9Y3F4	0.0019807869102805
Q96LI9	Q9Y265	0.0019807869102805
P08195	Q9UF47	0.0019807869102805
P06753	O77932	0.0019807869102805
P08758	Q86Y22	0.0019807869102805
P10515	Q9Y698	0.0019807869102805
P04792	Q9H159	0.0019807869102805
Q96G91	P04181	0.0019807869102805
P06753	Q8IV13	0.0019807869102805
P08758	P59538	0.0019807869102805
Q10570	Q5SWH9	0.0019807869102805
Q9BQA9	P10515	0.0019807869102805
Q92546	P18124	0.0019807869102805
Q14974	Q8N9P6	0.0019807869102805
Q02878	P25101	0.0019807869102805
P08319	Q02878	0.0019807869102805
P16473	P36578	0.0019807869102805
Q02878	Q9UBL9	0.0019807869102805
P01298	O43148	0.0019807869102805
O60568	7696	0.0019807869102805
Q86UA6	Q99873	0.0019807869102805
Q5T5P2	Q6ISS4	0.0019807869102805
Q02878	Q8TF08	0.0019807869102805
P31947	Q5M9Q1	0.0019807869102805
Q9BQ51	Q96PK6	0.0019807869102805
Q9GZK4	P26641	0.0019807869102805
P67809	Q96Q83	0.0019807869102805
Q5T5P2	Q9H869	0.0019807869102805
Q9NXJ0	P39023	0.0019807869102805
Q10570	P98095	0.0019807869102805
Q13200	Q9BW91	0.0019807869102805
Q7L2Z9	Q9Y265	0.0019807869102805
Q99873	Q9Y6F6	0.0019807869102805
P0DML3	P00505	0.0019807869102805
Q5T5P2	Q8NF99	0.0019807869102805
Q8N9R6	Q9Y230	0.0019807869102805
P08620	Q9Y230	0.0019807869102805
O43148	P78423	0.0019807869102805
Q13200	Q9H1Y3	0.0019807869102805
Q92667	P31947	0.0019807869102805
P51610	O43711	0.0019807869102805
Q8NC24	Q9Y230	0.0019807869102805
P36578	P56880	0.0019807869102805
P62424	P51575	0.0019807869102805
Q8IWD4	P19474	0.0019807869102805
Q9BSU1	P04181	0.0019807869102805
P27797	P53539	0.0019807869102805
Q9Y3F4	Q9UMR3	0.0019807869102805
Q9NXT0	P08195	0.0019807869102805
Q5XKK7	P08195	0.0019807869102805
Q9Y5R6	Q9Y230	0.0019807869102805
Q01085	P04217	0.0019807869102805
P06753	P25105	0.0019807869102805
Q02878	Q9Y5K2	0.0019807869102805
P36578	O43173	0.0019807869102805
P20062	Q9Y230	0.0019807869102805
Q8TD17	P46777	0.0019807869102805
O43148	Q9Y6H6	0.0019807869102805
Q02878	O43173	0.0019807869102805
Q96BQ1	P18124	0.0019807869102805
Q9BXI3	P61981	0.0019807869102805
P32754	P31947	0.0019807869102805
Q96EP0	P62424	0.0019807869102805
Q8N6D5	P19474	0.0019807869102805
P51610	Q99712	0.0019807869102805
Q13200	Q92546	0.0019807869102805
O60568	Q9GZT6	0.0019807869102805
P62424	Q9GZT6	0.0019807869102805
O60568	Q6T310	0.0019807869102805
Q99873	Q16644	0.0019807869102805
P06753	Q3MIX3	0.0019807869102805
Q14444	Q13253	0.0019807869102805
Q9H7B4	P19474	0.0019807869102805
Q5T5P2	Q05513	0.0019807869102805
Q96DU9	P10515	0.0019807869102805
Q96M98	Q14974	0.0019807869102805
Q9H171	Q99873	0.0019807869102805
Q13200	Q8NBB4	0.0019807869102805
P67809	Q8TDY8	0.0019807869102805
Q5T5P2	P04808	0.0019807869102805
Q6P4H8	Q5T5P2	0.0019807869102805
P08195	Q9UDW3	0.0019807869102805
O43711	P19474	0.0019807869102805
Q7Z5G4	Q9Y230	0.0019807869102805
P08758	O60486	0.0019807869102805
Q9BZR8	Q14444	0.0019807869102805
Q9BYX4	P08195	0.0019807869102805
Q5T5P2	Q9Y3B3	0.0019807869102805
Q9H1R3	P19474	0.0019807869102805
P36578	Q9H4K1	0.0019807869102805
O15520	P30041	0.0019807869102805
Q9UQ53	P10515	0.0019807869102805
O95361	P04181	0.0019807869102805
Q10570	Q9NYG8	0.0019807869102805
Q8NA92	Q5T5P2	0.0019807869102805
Q9H1P3	P10515	0.0019807869102805
P06748	P14616	0.0019807869102805
Q01085	Q9H227	0.0019807869102805
Q9BZD6	P10515	0.0019807869102805
Q9NR81	Q9Y265	0.0019807869102805
Q14761	Q99729	0.0019807869102805
Q96A84	P46777	0.0019807869102805
P02708	P08195	0.0019807869102805
P46777	Q8TB03	0.0019807869102805
P14921	Q5T5P2	0.0019807869102805
Q8N2Z9	P08195	0.0019807869102805
Q9BTP7	Q9Y265	0.0019807869102805
Q96BJ8	Q5T5P2	0.0019807869102805
P62253	Q96PK6	0.0019807869102805
P67809	Q8N9P6	0.0019807869102805
P08758	Q6P6B7	0.0019807869102805
P36578	Q96B42	0.0019807869102805
Q5T5P2	Q9H227	0.0019807869102805
O60568	Q8IWX5	0.0019807869102805
Q13200	Q9ULV8	0.0019807869102805
O14810	Q5T5P2	0.0019807869102805
P06753	Q8N5Y8	0.0019807869102805
P40394	P10515	0.0019807869102805
P48509	P18124	0.0019807869102805
Q5T5P2	P01730	0.0019807869102805
P54317	Q9Y3F4	0.0019807869102805
Q5T5P2	Q9BXK5	0.0019807869102805
P62424	Q96GX9	0.0019807869102805
Q96EL1	P19474	0.0019807869102805
P26641	O15554	0.0019807869102805
Q9Y6W6	P62701	0.0019807869102805
Q7Z5U6	P04792	0.0019807869102805
P16083	Q14525	0.0019807869102805
P34897	Q16568	0.0019807869102805
Q9NQA5	P04792	0.0019807869102805
O60258	P10515	0.0019807869102805
O60568	338809	0.0019807869102805
O43148	Q9BTP7	0.0019807869102805
P18124	O43934	0.0019807869102805
P06753	Q8NB14	0.0019807869102805
Q99873	Q6MZW2	0.0019807869102805
Q9H9A5	391634	0.0019807869102805
Q96DX7	P06748	0.0019807869102805
Q10570	Q9Y5I2	0.0019807869102805
Q5T5P2	P05154	0.0019807869102805
P18124	Q15848	0.0019807869102805
Q14974	Q99075	0.0019807869102805
Q9Y572	Q5T5P2	0.0019807869102805
Q8N6G5	P30041	0.0019807869102805
Q14642	P31947	0.0019807869102805
Q92546	P30041	0.0019807869102805
P08758	Q6HA08	0.0019807869102805
P61601	Q99873	0.0019807869102805
Q969W1	Q02878	0.0019807869102805
Q9NZU1	P31947	0.0019807869102805
Q5T5P2	Q3SXZ7	0.0019807869102805
P07949	Q09028	0.0019807869102805
P32754	P14314	0.0019807869102805
P55851	Q99873	0.0019807869102805
Q96Q11	O43148	0.0019807869102805
Q5T5P2	Q711Q0	0.0019807869102805
P10515	Q5JPI3	0.0019807869102805
F7VJQ1	Q96PK6	0.0019807869102805
P01570	Q99873	0.0019807869102805
Q96G91	P10515	0.0019807869102805
Q8IY22	P31946	0.0019807869102805
Q9Y240	Q99873	0.0019807869102805
P32754	P08195	0.0019807869102805
O00212	P62424	0.0019807869102805
P16083	Q96AJ1	0.0019807869102805
Q14444	Q9UQV4	0.0019807869102805
P00505	Q5T7N3	0.0019807869102805
Q9C0I3	P18124	0.0019807869102805
P62424	A6NER0	0.0019807869102805
Q9Y5R6	Q9Y265	0.0019807869102805
Q92564	P08195	0.0019807869102805
Q8IW41	P67809	0.0019807869102805
P34897	Q86UX6	0.0019807869102805
Q8TCW9	Q9Y265	0.0019807869102805
Q14444	P40933	0.0019807869102805
Q08499	Q14444	0.0019807869102805
Q5T5P2	P15813	0.0019807869102805
Q7Z3D4	P19474	0.0019807869102805
Q9NXL9	P10515	0.0019807869102805
P62424	Q5JPI3	0.0019807869102805
P49796	P19474	0.0019807869102805
P14316	391634	0.0019807869102805
Q9UKT9	P04181	0.0019807869102805
O95931	Q99873	0.0019807869102805
Q5T5P2	Q9NYL4	0.0019807869102805
Q2KHN1	P31947	0.0019807869102805
Q9Y230	Q05901	0.0019807869102805
Q13200	P32754	0.0019807869102805
Q53HL2	P10515	0.0019807869102805
P36578	Q9NZG7	0.0019807869102805
Q99712	P31946	0.0019807869102805
P62424	A2RU54	0.0019807869102805
Q01085	Q96EL1	0.0019807869102805
P27797	Q8TBP5	0.0019807869102805
Q86Y22	Q14974	0.0019807869102805
Q9UJV9	P55064	0.0019807869102805
P62424	O00602	0.0019807869102805
148645	Q9Y265	0.0019807869102805
Q6ZNE9	Q9Y3F4	0.0019807869102805
Q99729	286103	0.0019807869102805
Q6UB28	P08195	0.0019807869102805
P16234	O43148	0.0019807869102805
Q02878	O00478	0.0019807869102805
P36578	O00212	0.0019807869102805
P62424	Q8WZ73	0.0019807869102805
Q02878	Q96HJ3	0.0019807869102805
P62424	P11511	0.0019807869102805
Q99873	P31249	0.0019807869102805
Q09028	P17050	0.0019807869102805
Q8TDV5	P04181	0.0019807869102805
P18124	Q8N9B8	0.0019807869102805
Q8NCL8	Q9Y265	0.0019807869102805
P08195	Q8N9R6	0.0019807869102805
Q8IYR6	P19474	0.0019807869102805
O00212	P18124	0.0019807869102805
Q9NR22	Q96PK6	0.0019807869102805
P43115	P31947	0.0019807869102805
O43148	Q9H4M3	0.0019807869102805
Q9NZ72	P19474	0.0019807869102805
Q02878	P53778	0.0019807869102805
Q96LZ7	P61457	0.0019807869102805
Q6ZVE7	P53396	0.0019807869102805
Q12879	O43148	0.0019807869102805
P06753	Q9Y6H6	0.0019807869102805
Q14444	148645	0.0019807869102805
P36578	P53778	0.0019807869102805
P08195	O60234	0.0019807869102805
Q13200	P30279	0.0019807869102805
Q01085	Q6ZVE7	0.0019807869102805
148645	Q9Y230	0.0019807869102805
P16083	Q96CM3	0.0019807869102805
Q5T5P2	P10145	0.0019807869102805
Q9BYU1	Q9Y230	0.0019807869102805
O94983	P08195	0.0019807869102805
Q9NYW3	P31947	0.0019807869102805
P62424	Q9NZG7	0.0019807869102805
Q711Q0	P31947	0.0019807869102805
Q99712	Q9Y265	0.0019807869102805
Q13829	P08195	0.0019807869102805
Q5T5P2	Q96DN0	0.0019807869102805
Q13200	Q9BTX3	0.0019807869102805
P30872	O95831	0.0019807869102805
O60568	Q53H47	0.0019807869102805
P61457	Q9BSG5	0.0019807869102805
Q02878	Q6PJG9	0.0019807869102805
O43825	P31947	0.0019807869102805
Q5T5P2	Q8IV01	0.0019807869102805
P41222	P18124	0.0019807869102805
Q9HB55	Q5T5P2	0.0019807869102805
Q14003	P04792	0.0019807869102805
Q5T5P2	Q8IZL9	0.0019807869102805
O60568	Q9H609	0.0019807869102805
Q14974	Q9UIR0	0.0019807869102805
Q9NX47	P19474	0.0019807869102805
P62424	P30872	0.0019807869102805
Q86VQ3	Q5T5P2	0.0019807869102805
Q5T5P2	Q9Y2C5	0.0019807869102805
Q5T5P2	P32298	0.0019807869102805
P02763	Q99873	0.0019807869102805
Q3SY17	P10515	0.0019807869102805
P53667	P18124	0.0019807869102805
Q8IZJ4	Q9Y230	0.0019807869102805
Q9ULY5	P18124	0.0019807869102805
P62424	Q8N6D5	0.0019807869102805
Q9GZP0	P19474	0.0019807869102805
P06753	Q5JUK2	0.0019807869102805
P06748	Q3MIX3	0.0019807869102805
Q02641	P18124	0.0019807869102805
Q8NFQ6	P10515	0.0019807869102805
Q16613	O43148	0.0019807869102805
Q9Y5I1	391634	0.0019807869102805
Q70JA7	P61457	0.0019807869102805
P62424	Q8NHS0	0.0019807869102805
Q99873	Q05513	0.0019807869102805
P34741	P10515	0.0019807869102805
Q9C0A1	Q01085	0.0019807869102805
P27216	P19474	0.0019807869102805
P35410	Q14103	0.0019807869102805
Q9H813	P18124	0.0019807869102805
Q8N6M9	P08195	0.0019807869102805
Q8N2W9	P19474	0.0019807869102805
Q9NXF8	Q9Y230	0.0019807869102805
Q8WWB5	P08195	0.0019807869102805
Q96KN8	P04181	0.0019807869102805
Q3KNS6	Q99873	0.0019807869102805
Q8IUE1	P19474	0.0019807869102805
Q8IWT0	P62701	0.0019807869102805
Q96SA4	Q9Y230	0.0019807869102805
Q92871	P52292	0.0019807869102805
P26641	P05230	0.0019807869102805
P16083	Q6ZMV9	0.0019807869102805
Q14974	A1L390	0.0019807869102805
P13284	Q5T5P2	0.0019807869102805
Q13200	P41247	0.0019807869102805
Q5VWK5	Q9Y230	0.0019807869102805
P31040	P30304	0.0019807869102805
148645	Q99873	0.0019807869102805
P32314	Q02878	0.0019807869102805
Q6DCA0	Q99873	0.0019807869102805
Q01085	O75951	0.0019807869102805
Q00597	P19474	0.0019807869102805
O60568	Q15650	0.0019807869102805
Q02878	P28330	0.0019807869102805
P62424	Q8N6K7	0.0019807869102805
Q9UN75	P31946	0.0019807869102805
Q13200	Q8NFQ6	0.0019807869102805
P08758	Q13156	0.0019807869102805
P08758	Q15583	0.0019807869102805
Q9Y3F4	P11712	0.0019807869102805
Q99685	Q9Y230	0.0019807869102805
Q9H772	P19474	0.0019807869102805
P06753	Q08881	0.0019807869102805
Q96M98	Q9Y3F4	0.0019807869102805
Q9H3M7	P31947	0.0019807869102805
Q86XM0	P08195	0.0019807869102805
P31947	Q96MA1	0.0019807869102805
Q5T5P2	Q8WXK3	0.0019807869102805
Q969T7	P18669	0.0019807869102805
Q9BWH2	Q9Y265	0.0019807869102805
P08758	Q9BRF8	0.0019807869102805
Q9NYM4	Q9Y265	0.0019807869102805
P0DPB3	P31947	0.0019807869102805
P36578	Q99712	0.0019807869102805
Q99873	O60921	0.0019807869102805
Q02878	P09093	0.0019807869102805
Q9Y3Q7	P19474	0.0019807869102805
Q9NPF7	P10515	0.0019807869102805
P34897	Q6ZMD2	0.0019807869102805
P30542	Q9Y230	0.0019807869102805
P28068	P10515	0.0019807869102805
P34897	Q92871	0.0019807869102805
P36578	Q16611	0.0019807869102805
Q6UWV6	Q10570	0.0019807869102805
P10515	O14498	0.0019807869102805
P62424	O43462	0.0019807869102805
Q9BXI3	P10515	0.0019807869102805
Q3KPI0	Q9Y265	0.0019807869102805
Q8NE22	Q9Y265	0.0019807869102805
Q96LA5	P36578	0.0019807869102805
P04054	P08195	0.0019807869102805
P62424	Q6XD76	0.0019807869102805
P31785	Q99873	0.0019807869102805
Q9Y2R2	Q9Y230	0.0019807869102805
Q96BJ8	P19474	0.0019807869102805
Q6UE05	P04181	0.0019807869102805
P17540	P00505	0.0019807869102805
P35414	Q02878	0.0019807869102805
Q9BXU3	P19474	0.0019807869102805
P62424	Q6U736	0.0019807869102805
Q14444	Q5VV52	0.0019807869102805
Q5T5P2	Q9H3M7	0.0019807869102805
Q99873	P52849	0.0019807869102805
Q96DC7	P53396	0.0019807869102805
P57052	P04181	0.0019807869102805
Q8N2N9	P62424	0.0019807869102805
Q02878	Q96DR7	0.0019807869102805
Q6XD76	Q14974	0.0019807869102805
Q9Y5E6	P31947	0.0019807869102805
P34897	P29275	0.0019807869102805
Q9Y3F4	P20963	0.0019807869102805
P34897	O75936	0.0019807869102805
Q5T5P2	201181	0.0019807869102805
P36578	Q96GX9	0.0019807869102805
80028	Q5T5P2	0.0019807869102805
P26641	P49447	0.0019807869102805
P62424	P41222	0.0019807869102805
P08195	Q8TF39	0.0019807869102805
P19474	Q96M11	0.0019807869102805
P53396	Q8IYR6	0.0019807869102805
Q13200	Q8N0W7	0.0019807869102805
Q68D86	P19474	0.0019807869102805
Q14444	Q9NXJ0	0.0019807869102805
Q8TAK5	Q99873	0.0019807869102805
Q6DKI2	P19474	0.0019807869102805
Q9UPU9	P19474	0.0019807869102805
A0PJX2	P19474	0.0019807869102805
P02750	Q5T5P2	0.0019807869102805
O43148	Q8IY42	0.0019807869102805
O95361	P19474	0.0019807869102805
P32754	P30041	0.0019807869102805
Q5T5P2	Q8NDY6	0.0019807869102805
P36578	Q9GZX9	0.0019807869102805
Q02878	Q8WWZ8	0.0019807869102805
P18669	Q9UK00	0.0019807869102805
Q8NFQ6	P04181	0.0019807869102805
P18124	Q9BZ71	0.0019807869102805
P36578	O75469	0.0019807869102805
P08758	Q9H2A7	0.0019807869102805
P36578	Q01113	0.0019807869102805
Q02878	P20151	0.0019807869102805
Q5T5P2	Q15438	0.0019807869102805
Q9BS91	Q5T5P2	0.0019807869102805
Q9BZE7	O60568	0.0019807869102805
Q9UJT1	P19474	0.0019807869102805
Q01085	Q9C0B6	0.0019807869102805
Q96LA9	P10515	0.0019807869102805
Q8IYL3	P31947	0.0019807869102805
P16150	Q9Y3F4	0.0019807869102805
Q5T5P2	O95760	0.0019807869102805
Q13200	P41231	0.0019807869102805
P34897	Q8IY42	0.0019807869102805
Q02878	P24462	0.0019807869102805
P36578	O94911	0.0019807869102805
440248	P08195	0.0019807869102805
P06753	Q86XF0	0.0019807869102805
P18124	Q6FHJ7	0.0019807869102805
Q01085	Q3MIX3	0.0019807869102805
P19474	P18075	0.0019807869102805
P08758	7696	0.0019807869102805
P30872	P19474	0.0019807869102805
Q96CT2	Q09028	0.0019807869102805
Q86SU0	P08195	0.0019807869102805
Q8NE22	P53396	0.0019807869102805
Q8NC69	P19474	0.0019807869102805
P54317	Q99873	0.0019807869102805
Q13200	Q8NCR9	0.0019807869102805
Q99873	P35219	0.0019807869102805
Q99729	O15431	0.0019807869102805
P08758	P98095	0.0019807869102805
Q13349	P19474	0.0019807869102805
Q9HA38	P19474	0.0019807869102805
O95831	Q96D59	0.0019807869102805
P04181	Q9H190	0.0019807869102805
Q13200	Q96BQ5	0.0019807869102805
Q16082	P18124	0.0019807869102805
P18669	P42330	0.0019807869102805
Q9P2Y4	P10515	0.0019807869102805
P19474	Q5PRF9	0.0019807869102805
Q8IUC6	Q99873	0.0019807869102805
O43148	O14684	0.0019807869102805
O94911	Q9Y265	0.0019807869102805
P08195	Q16670	0.0019807869102805
P45983	Q99873	0.0019807869102805
Q9BQB6	Q99873	0.0019807869102805
Q9BYG0	Q9Y265	0.0019807869102805
7696	P14314	0.0019807869102805
Q02878	Q08495	0.0019807869102805
Q9H6L2	P19474	0.0019807869102805
Q16586	Q5T5P2	0.0019807869102805
Q9Y5I1	P53396	0.0019807869102805
P13385	Q10570	0.0019807869102805
P01282	P31947	0.0019807869102805
O75128	P14314	0.0019807869102805
Q96J86	P39023	0.0019807869102805
Q5T5P2	P08311	0.0019807869102805
Q53GL0	P04792	0.0019807869102805
Q86WT6	Q5T5P2	0.0019807869102805
Q9BQI5	Q99873	0.0019807869102805
Q9Y5I1	Q99873	0.0019807869102805
Q8NCR9	Q9Y230	0.0019807869102805
P31040	Q16621	0.0019807869102805
Q7Z7G2	P19474	0.0019807869102805
Q13200	Q8NEL9	0.0019807869102805
O43148	A4FU01	0.0019807869102805
Q86Y22	P39023	0.0019807869102805
P51610	Q9BS91	0.0019807869102805
P09923	P19474	0.0019807869102805
Q6ZMD2	P19474	0.0019807869102805
P34897	P07766	0.0019807869102805
O43148	Q96LZ3	0.0019807869102805
Q99873	Q96Q83	0.0019807869102805
P36578	Q9UBM1	0.0019807869102805
Q8IWP9	391634	0.0019807869102805
Q96CS7	P53396	0.0019807869102805
Q8IWX5	P39023	0.0019807869102805
Q8N668	P31947	0.0019807869102805
P08758	P19087	0.0019807869102805
P19474	P27930	0.0019807869102805
O60568	Q8N1Q8	0.0019807869102805
Q9NXT0	P19474	0.0019807869102805
P36578	Q9HB55	0.0019807869102805
Q6UE05	P10515	0.0019807869102805
Q5T5P2	Q14002	0.0019807869102805
Q9H4I9	391634	0.0019807869102805
Q8N2N9	P18124	0.0019807869102805
Q96EZ4	P31040	0.0019807869102805
Q5T5P2	O14684	0.0019807869102805
Q14974	Q9HBG7	0.0019807869102805
Q15796	Q99873	0.0019807869102805
Q96FV0	P10515	0.0019807869102805
P06753	P30872	0.0019807869102805
Q99873	Q8TBP5	0.0019807869102805
Q9H1Q7	Q9Y230	0.0019807869102805
P10515	Q8NG48	0.0019807869102805
Q01085	Q9BR01	0.0019807869102805
Q6HA08	P00505	0.0019807869102805
Q6ZMR5	Q14103	0.0019807869102805
Q969P0	Q99873	0.0019807869102805
Q6UXL0	P10515	0.0019807869102805
Q9GZV4	P00505	0.0019807869102805
Q5T5P2	Q8N8W4	0.0019807869102805
P06753	Q13253	0.0019807869102805
P62424	Q9BSY4	0.0019807869102805
O00590	P26641	0.0019807869102805
Q02878	O14775	0.0019807869102805
Q5XKK7	Q09028	0.0019807869102805
Q86Y22	P26641	0.0019807869102805
Q5T5P2	P15907	0.0019807869102805
P51878	391634	0.0019807869102805
Q9NUW8	P19474	0.0019807869102805
Q5T5P2	Q8IVV8	0.0019807869102805
Q9NTX9	Q9Y230	0.0019807869102805
O43148	P15907	0.0019807869102805
Q96FZ2	P31947	0.0019807869102805
Q8TDM0	Q9UJV9	0.0019807869102805
Q8NC69	Q9Y230	0.0019807869102805
Q13939	P31947	0.0019807869102805
Q5T5P2	Q9UBH0	0.0019807869102805
Q96T66	P31947	0.0019807869102805
O75953	P61981	0.0019807869102805
Q8IUQ4	Q9Y230	0.0019807869102805
P18669	Q9HAU4	0.0019807869102805
P30542	P04181	0.0019807869102805
P25105	P31947	0.0019807869102805
P26641	P43235	0.0019807869102805
Q5T5P2	Q96PS1	0.0019807869102805
P18669	Q8NEL9	0.0019807869102805
P08758	P47900	0.0019807869102805
Q5T5P2	6976	0.0019807869102805
P62266	Q15052	0.0019807855132967
P46976	P23921	0.0019807845819741
P35659	Q15633	0.0019807841163128
P47756	132200	0.0019807838834822
Q8TEM1	Q9UN19	0.0019807836506515
Q15393	O15467	0.0019807836506515
P26718	Q15046	0.0019807836506515
441191	Q8TEM1	0.0019807836506515
Q8NGC1	Q14974	0.0019807836506515
O43676	P61158	0.0019807824864983
408029	P12236	0.0019807806238532
Q96A23	P12956	0.0019807803910225
O75746	P84103	0.0019807782955467
P98179	Q9UKT4	0.0019807762000709
Q99571	Q01844	0.0019807762000709
Q96S21	P26583	0.0019807762000709
Q15006	P07900	0.001980775501579
P04843	Q9H3K6	0.0019807750359177
P50750	Q15154	0.0019807743374258
O75935	Q15691	0.0019807734061032
Q9Y520	O14561	0.0019807727076113
Q96B97	P35520	0.0019807715434581
Q16186	O15131	0.0019807713106274
Q15477	Q01844	0.0019807694479823
P25686	Q9UK76	0.0019807694479823
Q5T9A4	Q9NP92	0.0019807673525065
P11912	Q9UKV8	0.0019807671196758
Q01813	Q5T6F2	0.0019807629287242
P20042	P50851	0.001980761764571
Q15649	Q14204	0.0019807615317404
Q70CQ2	O00541	0.0019807615317404
P55786	Q6PH81	0.0019807612989097
Q01085	Q8IZ69	0.0019807608332484
Q16763	Q9UL18	0.0019807589706033
P51991	28396	0.0019807568751275
P51991	653188	0.0019807568751275
P51991	Q6EBC2	0.0019807568751275
P51991	Q8NHW4	0.0019807568751275
Q15029	P04201	0.0019807557109743
P60900	Q8TAA9	0.0019807547796517
P08758	Q7L014	0.0019807543139904
P15311	Q14161	0.0019807533826678
Q96DG6	Q5TAQ9	0.0019807531498372
Q5JRA6	P25705	0.001980751985684
P02751	P62937	0.0019807512871921
Q8NDX1	O95831	0.0019807501230388
Q96FZ2	P61247	0.0019807484932243
O14788	P61247	0.0019807484932243
P46782	Q00765	0.0019807484932243
O43491	O15372	0.0019807468634098
Q8IXL7	P49321	0.0019807452335953
P06748	Q9UPZ9	0.0019807450007647
Q3LI73	P50454	0.0019807445351034
Q4ZHG4	P50454	0.0019807445351034
Q13347	Q9Y6A5	0.0019807443022727
Q9Y3I0	Q92667	0.0019807436037808
P25705	Q9HBU9	0.0019807424396276
P61962	Q6ZT12	0.0019807401113212
O75131	Q9NXR8	0.0019807398784905
Q92734	Q8WTX7	0.0019807380158454
Q15365	Q8WVX9	0.0019807373173534
P39023	P42765	0.0019807373173534
Q9UJS0	P14859	0.0019807368516921
P18124	O00230	0.0019807363860309
P32119	Q13315	0.0019807356875389
P18669	Q9NRX3	0.0019807354547083
Q04917	Q96C74	0.0019807354547083
P08173	P27635	0.0019807354547083
P12104	P18669	0.0019807354547083
P61981	Q70Z44	0.0019807354547083
O43929	Q9UL15	0.0019807352218776
Q96II8	P55795	0.001980734989047
P51659	Q9UKZ1	0.0019807345233857
O60518	O75937	0.0019807340577244
Q9NQ29	P06400	0.0019807338248938
Q86X55	Q9UI26	0.0019807338248938
Q14498	Q01826	0.0019807333592325
P17844	P27816	0.0019807326607406
P01591	P62913	0.001980731729418
Q8WWM7	Q8TAT6	0.0019807305652648
Q9H2H8	Q9UMX0	0.0019807305652648
P78406	Q969Z0	0.0019807303324341
Q6AZY7	P35613	0.0019807303324341
P62633	Q08AD1	0.001980728469789
Q8WW12	Q8NHV4	0.001980728469789
Q99460	Q15562	0.0019807280041277
P54577	Q8TBX8	0.001980727771297
Q12904	P46939	0.0019807273056358
P35232	Q96FV2	0.0019807259086519
P62917	Q9NR09	0.0019807256758213
Q96PD7	P12277	0.0019807256758213
P12277	Q969J2	0.0019807256758213
Q9UBI1	P52565	0.0019807242788374
Q53R12	Q13263	0.0019807233475148
O75636	Q10570	0.0019807231146842
Q96A44	Q09028	0.0019807231146842
P43897	O14737	0.0019807182252407
Q99460	Q3KQU3	0.0019807168282568
Q9H0D6	O14787	0.0019807163625955
Q02809	Q8IYX4	0.0019807161297649
Q9Y6D9	O60832	0.0019807158969342
P51116	O75787	0.0019807154312729
Q86YZ3	Q9H6F5	0.0019807154312729
Q9H4A4	P62995	0.0019807154312729
Q9UQ80	Q86XX4	0.0019807154312729
P16083	Q8IY57	0.001980714732781
P06132	Q96AE4	0.0019807144999504
O60506	Q9BPX3	0.0019807138014584
Q12788	Q9H0A8	0.0019807124044746
P12955	P39019	0.001980711473152
O75494	Q14241	0.001980711473152
P24385	P68032	0.0019807107746601
Q9Y3Y2	Q99426	0.0019807105418294
Q9Y3F4	P62273	0.0019807047210633
P22234	Q86XP0	0.0019807044882327
Q6F5E8	P51114	0.0019807030912488
Q9UPN3	P53611	0.001980700995773
Q13547	Q8N4Q0	0.0019806986674666
Q9Y450	Q15424	0.0019806984346359
Q8NC51	P51798	0.0019806958734989
Q86V88	P30048	0.0019806933123618
Q10471	Q99536	0.0019806928467005
O95757	Q8NC56	0.0019806928467005
Q9UKN8	Q9NRF8	0.0019806928467005
Q9H5V9	O75817	0.0019806921482086
P05455	Q8IYR6	0.0019806891214102
Q9Y295	O15270	0.0019806888885796
O94903	P46379	0.0019806881900876
Q9H936	P39019	0.0019806865602731
Q8NBJ5	P46940	0.0019806860946118
Q15417	Q9NUG6	0.0019806858617812
P05388	Q6PII3	0.0019806851632893
Q14493	Q96IX5	0.0019806849304586
P54760	P62273	0.0019806849304586
P35249	O95235	0.0019806849304586
Q15545	P40855	0.0019806849304586
Q96PZ0	Q9H773	0.0019806849304586
Q04721	Q9ULX3	0.0019806849304586
Q6IS14	Q15811	0.001980684697628
P62266	P31327	0.0019806835334748
P61313	P48167	0.0019806830678135
Q9UHY1	Q14980	0.0019806830678135
P04844	Q96DS6	0.0019806823693215
Q9Y224	Q9Y287	0.0019806816708296
P06576	Q9NQR4	0.0019806812051683
O43399	Q9Y2G3	0.0019806798081845
P21281	P31350	0.0019806791096925
P33947	Q5VT06	0.0019806784112006
Q00597	P27708	0.0019806777127087
Q99805	Q9UJV9	0.0019806770142167
Q01105	Q2MKA7	0.0019806765485554
P00918	Q9H410	0.0019806744530797
Q9Y4R8	Q9H0A0	0.0019806739874184
Q15032	Q8NE71	0.00198067096062
P83731	P13747	0.0019806704949587
Q9NZL4	P62314	0.0019806704949587
P23368	Q7Z2W4	0.0019806704949587
P23368	O75533	0.0019806704949587
Q9Y2R9	Q13627	0.0019806702621281
P31323	P54886	0.0019806697964668
O75390	Q16630	0.0019806688651442
P06756	Q92945	0.0019806688651442
Q9H5K3	P27816	0.0019806679338216
Q9P2J5	Q3SY69	0.0019806670024991
P10243	Q14011	0.0019806658383458
Q9NRF8	P67809	0.0019806656055152
O15296	Q9Y5L4	0.0019806653726845
P32121	P51114	0.0019806649070233
P32929	Q96AT9	0.0019806649070233
Q9HC38	Q96LB3	0.0019806628115475
P33993	Q7Z403	0.0019806623458862
O60285	Q04837	0.0019806621130555
P35659	Q9NZC7	0.0019806614145636
P08865	Q96T58	0.0019806581549346
P12268	Q86Y33	0.0019806527998298
Q9H9Y2	O43396	0.0019806523341685
Q9Y6A4	P51648	0.0019806516356766
Q13126	P06493	0.0019806497730314
Q15058	P47914	0.0019806493073701
Q86YM7	Q14974	0.0019806481432169
Q8WWY3	P51784	0.0019806462805718
Q93034	Q7L1Q6	0.0019806430209428
P30153	Q8N5S9	0.0019806420896202
Q9Y263	Q8N9N2	0.0019806420896202
Q96EP5	O60256	0.0019806406926363
O75554	Q12905	0.0019806392956525
P60660	Q9UBC2	0.0019806383643299
Q9P2W9	P47914	0.0019806381314992
Q8NBJ5	O94973	0.0019806355703622
Q9UBW8	Q9Y5B9	0.0019806351047009
P31323	Q13557	0.0019806348718702
P63151	P12036	0.0019806341733783
Q14103	ENSG00000103426	0.0019806330092251
P34897	P23280	0.0019806318450719
P15311	Q9P0J0	0.0019806316122412
P48643	Q5SY16	0.0019806302152574
P60866	Q9H2C0	0.0019806295167654
Q9UKD2	Q8WXI9	0.0019806292839348
P49796	O95816	0.0019806292839348
Q7L099	P63220	0.0019806276541203
Q12792	Q8N9N8	0.0019806274212896
Q9Y664	Q8TCT9	0.0019806255586445
P14649	P25686	0.0019806250929832
P61964	Q6ZNF0	0.0019806250929832
P63104	Q00013	0.00198062392883
P15121	O15067	0.0019806222990155
O15155	O14602	0.0019806197378784
Q9UK61	P35268	0.0019806197378784
Q04206	P43487	0.0019806192722171
Q9NVN3	Q92499	0.0019806181080639
Q9P1U1	Q8WVM8	0.0019806146156042
Q6NUK1	P62140	0.0019806143827736
O15400	O94973	0.0019806141499429
Q8NET5	P00558	0.0019806115888059
P00558	P53805	0.0019806115888059
Q8N1G2	Q9P2I0	0.0019806097261607
Q9BYZ8	P07900	0.001980606932193
O15042	Q8TCU4	0.0019806066993623
Q8TAG5	P04843	0.0019806066993623
P06733	O00567	0.0019806053023785
Q9NX58	Q8IXM2	0.0019806053023785
P33992	P31946	0.0019806043710559
P08133	Q7Z3C6	0.0019806027412414
P55010	Q9H0G5	0.0019806018099188
P62937	Q8IWV7	0.0019805978517979
P07355	649946	0.0019805976189672
Q96I25	Q7Z333	0.0019805969204753
Q9P0J7	Q9H490	0.0019805969204753
Q9BSV6	Q13823	0.0019805969204753
Q9UGH3	Q9BTL3	0.0019805966876447
Q9NQ31	Q9BTL3	0.0019805966876447
Q9NWS0	Q99439	0.0019805957563221
P55265	Q96P47	0.0019805952906608
Q3ZCQ8	Q9H0U6	0.0019805952906608
P07355	O75015	0.0019805950578302
P16104	O00743	0.0019805941265076
Q8WVZ9	Q02218	0.0019805938936769
Q9Y4G6	P25398	0.0019805936608463
Q9UPY3	Q9UJA5	0.0019805910997092
Q8N0X7	Q13011	0.0019805894698947
P25311	Q12789	0.0019805890042334
Q8N8A6	Q02809	0.0019805890042334
Q8NHZ8	O00116	0.0019805887714028
Q53TN4	Q96PK6	0.0019805850461125
Q6ZNF0	Q9Y295	0.0019805845804512
Q6P1L5	P30041	0.0019805838819593
P17844	P08195	0.0019805836491286
Q15365	P06850	0.0019805829506367
O75808	P31946	0.0019805820193141
O00139	P61009	0.0019805813208222
Q9UM54	P06748	0.0019805813208222
Q15006	P05388	0.0019805796910077
P28331	O43681	0.001980579458177
Q8WUM0	Q96RQ3	0.001980579458177
Q00059	P08237	0.0019805782940238
P32119	Q9NUL3	0.0019805748015642
O75815	P43243	0.0019805731717497
Q9NRL3	Q9BUJ2	0.001980572938919
Q9BPX6	O14787	0.0019805727060884
P51610	Q96E39	0.0019805724732577
P41250	P31947	0.0019805703777819
Q9Y2P8	P18077	0.0019805694464594
P36578	Q6VN20	0.0019805694464594
Q9NSE4	Q96GA3	0.0019805687479674
Q13217	Q9UBE0	0.0019805678166449
O15164	Q9H910	0.0019805673509836
Q08211	Q58WW2	0.0019805668853223
P61254	P49903	0.0019805654883384
Q9H7P6	O00148	0.0019805647898465
O75044	P82930	0.0019805629272013
P62826	Q14232	0.0019805619958788
Q9BU02	P00558	0.0019805615302175
Q9UL18	P36871	0.0019805589690804
Q9NWW5	Q15024	0.0019805582705885
Q8TE73	Q14151	0.0019805578049272
P50990	Q9UKA4	0.0019805561751127
O75175	P61313	0.0019805519841611
Q15397	Q14145	0.0019805510528385
Q8WYN0	P28838	0.0019805505871772
P36873	Q8IX18	0.0019805491901934
P42766	Q9HCK8	0.0019805487245321
Q9HB71	P50226	0.0019805487245321
P84095	P18085	0.0019805484917014
Q96AE4	Q9UG56	0.0019805480260401
Q9UJZ1	O43164	0.0019805473275482
P04141	P06737	0.0019805470947176
Q9H3N1	Q9NVP1	0.0019805470947176
Q9H1E3	O14737	0.0019805466290563
O95352	Q03001	0.0019805463962256
P11387	Q9NTJ3	0.0019805445335805
P10398	Q99816	0.0019805433694273
Q15393	Q8IXB1	0.0019805431365966
P53999	P13747	0.0019805426709353
O75323	P07737	0.0019805419724434
O60502	O43290	0.0019805415067821
P57105	Q86X55	0.0019805403426289
P35221	Q5TA45	0.001980539644137
Q9NZL4	Q8NEV8	0.001980539644137
P62244	P30086	0.0019805375486612
Q9BWJ5	O95429	0.0019805373158305
Q5MNZ6	O75874	0.0019805370829999
P09382	Q8TCC3	0.0019805368501693
Q9P0L0	Q9Y399	0.001980536384508
P23396	Q5PRF9	0.001980535686016
P20290	Q9Y3D9	0.0019805352203547
Q99497	Q86UP2	0.0019805335905402
Q14527	P15311	0.0019805333577096
Q9ULT8	O95793	0.001980533124879
Q15545	P60468	0.0019805319607257
Q7Z3S9	P50502	0.0019805314950644
P09493	Q8IXM2	0.0019805314950644
Q13206	P61289	0.0019805300980806
Q6PCB7	Q9Y314	0.0019805277697741
Q8NI60	Q9NQX4	0.0019805261399596
Q9ULA0	P62280	0.0019805252086371
Q96DG6	Q9BU64	0.0019805252086371
Q96DG6	Q9BXF6	0.0019805252086371
O14727	P14618	0.0019805252086371
Q9UJX2	P61619	0.0019805240444839
P13929	Q9NZL9	0.0019805238116532
Q9NQC3	P63272	0.0019805217161774
Q92598	Q9HCS2	0.0019805203191936
P55884	Q6P3X3	0.001980519387871
Q8NHZ8	P38919	0.0019805184565484
Q8N3F8	P0DP24	0.0019805179908871
P37108	Q9BUE0	0.0019805177580565
Q16531	P61244	0.0019805177580565
Q9Y224	Q15631	0.0019805170595645
Q02878	Q96M11	0.0019805149640887
Q7L8A9	P63244	0.0019805147312581
Q92598	Q9BUF5	0.0019805147312581
Q13144	O60684	0.0019805144984275
P04083	Q14331	0.0019805142655968
Q16512	P49588	0.0019805103074759
Q68DV7	Q9Y2S7	0.0019805098418146
P22612	P40925	0.0019805077463388
Q00688	O43852	0.0019805072806775
P30084	O00487	0.0019805065821856
P46779	Q86W42	0.0019805058836936
Q9UI47	Q9Y266	0.001980505650863
P14866	Q9NX07	0.0019805049523711
P40227	Q9BT22	0.0019805037882179
P40763	O14737	0.0019805033225566
Q86TI4	O75083	0.0019805030897259
Q02252	P30622	0.0019805014599114
Q96CE8	P25705	0.0019805009942501
Q96DE5	P61158	0.0019805009942501
O14579	P54105	0.0019804977346211
Q9NPA0	P09960	0.0019804972689598
P61009	Q9Y2P8	0.0019804961048066
Q92621	P33176	0.0019804961048066
O43684	P36405	0.0019804949406534
P20073	O43504	0.0019804940093308
Q14157	Q96ST3	0.0019804930780082
Q12947	P51610	0.001980492612347
O60716	Q8TE02	0.0019804921466857
O14776	P62873	0.001980491913855
Q8WXD5	Q92769	0.0019804891198873
Q9GZV4	Q9Y4L1	0.0019804891198873
P22234	3493	0.0019804884213954
Q15773	Q08170	0.0019804877229034
P41587	Q14697	0.001980485394597
Q96P56	P02786	0.0019804851617664
Q76I76	P17980	0.0019804832991212
P06737	P09086	0.0019804830662906
A6NKD9	P16615	0.0019804809708148
Q9UIM3	P61353	0.0019804800394922
Q99729	Q9NWN3	0.0019804798066616
Q15363	P62263	0.0019804791081696
P13804	Q96G46	0.0019804777111858
P28074	Q6PJT7	0.0019804765470325
Q08945	Q16513	0.0019804758485406
Q8TEM1	O75952	0.00198047561571
Q99497	O75581	0.0019804753828793
Q5VV42	P13674	0.0019804746843874
P30048	Q9P0W8	0.0019804742187261
Q9BT78	P30041	0.0019804735202342
O95478	Q8IUD2	0.0019804735202342
Q7Z5K2	Q9Y5M8	0.0019804735202342
Q06830	Q8IWX8	0.001980472356081
Q9Y215	Q14011	0.0019804721232503
P00918	P30101	0.0019804704934358
P08865	P43251	0.0019804693292826
P49703	P49327	0.0019804690964519
Q8NBS9	Q03188	0.0019804674666374
Q5T5U3	Q06210	0.0019804663024842
O95487	Q9Y281	0.0019804656039923
P99999	Q9P0V9	0.001980465138331
P99999	Q9NQW5	0.001980465138331
P09493	P33992	0.0019804644398391
P12236	O75173	0.0019804644398391
Q5D862	P62701	0.0019804639741778
Q15365	P12277	0.0019804588519036
Q13242	Q5JRA6	0.0019804562907665
Q9NZG7	Q15084	0.0019804558251053
Q8IWP9	Q15084	0.0019804558251053
Q13085	Q9H490	0.0019804555922746
Q86VN1	Q14974	0.001980455359444
Q4KMG9	Q14974	0.001980455359444
O15294	P45974	0.0019804516341537
Q9Y5J7	Q9Y3F4	0.0019804516341537
Q9BTE3	Q10567	0.001980451401323
Q13200	Q14192	0.0019804511684924
Q13263	Q12849	0.0019804504700005
Q13616	P22102	0.0019804495386779
Q15435	O60925	0.001980444882065
O94822	P49756	0.0019804439507424
O14579	P82675	0.0019804439507424
Q14194	Q13148	0.0019804434850811
P37198	Q9UFC0	0.0019804418552666
Q9UI30	P69849	0.0019804404582828
Q9H4I3	O75909	0.0019804365001618
Q9P2Y4	Q9Y265	0.0019804360345005
P05141	Q6P6B1	0.001980434404686
Q9HA64	P09466	0.0019804341718554
P05388	Q8N8E3	0.0019804325420409
P22607	Q53H12	0.0019804325420409
Q9H0X9	O75390	0.001980431145057
O00159	Q9NYP9	0.001980431145057
P06899	P02786	0.0019804309122264
P13693	P02741	0.0019804281182587
Q9ULR0	Q9H0S4	0.0019804253242909
Q9UGV2	Q9Y6M1	0.0019804250914603
Q3ZAQ7	P24752	0.0019804236944764
Q9Y4W2	Q6FI81	0.0019804225303232
P35659	P78537	0.0019804225303232
P47756	P49207	0.0019804218318313
Q13242	O75161	0.0019804202020168
Q9BYC9	P53007	0.0019804195035248
Q9Y2G5	Q8TCT9	0.0019804185722023
Q9HB71	P12277	0.001980418106541
Q16543	Q9H7C9	0.0019804171752184
P49327	Q6P9B9	0.001980414846912
P55084	Q562R1	0.0019804139155894
Q9Y4E8	Q96BD8	0.001980408327654
Q8TBE1	P47897	0.0019804057665169
O75312	Q14697	0.0019804057665169
P13473	P14927	0.0019804057665169
P47897	Q8IZJ1	0.0019804057665169
Q9UBM7	P08134	0.0019804057665169
P31151	Q9UNZ2	0.0019804057665169
Q9GZT8	Q9P0J1	0.0019804048351943
Q08397	P14314	0.0019804046023637
Q658P3	P26599	0.0019804041367024
Q9H4A6	Q14697	0.0019804039038717
P50395	Q8WVY7	0.0019804036710411
Q92736	O00148	0.0019804022740572
P51531	Q14739	0.0019804013427346
O75197	Q07021	0.0019804013427346
Q9H6E5	P54886	0.0019804013427346
Q13505	P54727	0.0019804008770734
O43399	Q16630	0.0019804001785814
Q86TG7	Q9Y5M8	0.0019803997129201
P29401	Q8ND71	0.0019803987815976
Q9BTT4	P07737	0.001980397850275
P07949	Q86V81	0.0019803973846137
P42025	P82650	0.0019803973846137
Q6ZMB5	P26373	0.0019803973846137
Q92804	Q86YD3	0.0019803964532911
Q92621	Q16799	0.001980393892154
P40937	Q02241	0.001980391331017
P08758	Q9H7B2	0.0019803908653557
P62280	O75792	0.0019803899340331
Q969S9	P62847	0.0019803899340331
Q15758	Q9Y6K9	0.0019803899340331
Q86XT9	Q14204	0.0019803899340331
P61962	Q86SZ2	0.0019803883042186
P05412	Q9BQG0	0.0019803878385573
P35269	A6NHL2	0.001980387372896
Q9H2G9	Q04637	0.001980387372896
Q0GE19	Q13409	0.0019803871400654
O00515	O43615	0.0019803806208074
Q9NX46	O95831	0.0019803806208074
P0DTE8	P46109	0.0019803803879767
Q9HCU9	P30041	0.0019803801551461
P30047	O00571	0.0019803796894848
P39656	Q8NI36	0.0019803780596703
Q8TEP8	Q9UNE7	0.0019803780596703
P24534	P61289	0.0019803778268396
Q16629	Q9NQ88	0.0019803734030574
Q9UJX5	P43487	0.0019803734030574
O75083	Q9H257	0.0019803708419203
Q15393	P30419	0.0019803696777671
Q96RL7	P62701	0.0019803694449365
P07814	P07384	0.0019803680479526
Q9NQX3	P09496	0.001980367815122
Q14244	P63244	0.00198036711663
P62829	Q7Z3U7	0.0019803659524768
Q5T1V6	P62244	0.0019803652539849
P16333	P04439	0.0019803650211542
Q96AC1	Q9UM00	0.0019803650211542
Q92769	Q96D71	0.0019803633913397
P49821	P11766	0.0019803629256784
Q5JTV8	Q15691	0.0019803617615252
O75122	Q96DI7	0.0019803612958639
P42766	Q14807	0.0019803608302026
Q13263	P31751	0.0019803587347269
P78417	Q14558	0.0019803585018962
P36957	P09466	0.0019803578034043
Q9NYP9	P62306	0.001980357337743
O75746	Q96HC4	0.0019803552422672
Q86XI2	P46776	0.001980354078114
P51688	Q9P003	0.0019803533796221
P38159	Q04206	0.0019803524482995
Q9BTC0	O95816	0.0019803505856543
P13984	Q5SSJ5	0.0019803489558398
O60814	Q9UQB8	0.001980347558856
O00754	O75083	0.0019803447648882
Q99436	Q8N1G4	0.0019803447648882
Q96A23	P02786	0.0019803445320576
Q8TCC3	Q01844	0.0019803440663963
Q9Y5L0	Q96RG2	0.0019803440663963
P68402	P55036	0.0019803412724286
Q9NUQ2	Q9UL18	0.0019803410395979
Q9Y5Q9	P18754	0.0019803410395979
Q9P2N5	O00308	0.0019803410395979
P13010	Q9NYL4	0.0019803398754447
Q13616	Q6NVH7	0.001980337081477
Q9NQH7	P11310	0.0019803361501544
Q8TBF5	P53992	0.0019803359173238
O14950	O75493	0.0019803359173238
Q8NC51	P30086	0.0019803352188318
Q6P2E9	P40939	0.0019803342875093
Q9ULV4	O43615	0.0019803303293883
Q13363	P05114	0.001980329863727
Q8N0Y2	O00410	0.0019803296308964
Q9NQP4	P39019	0.001980326604098
Q99497	Q96MH6	0.0019803254399448
P02751	P62081	0.0019803249742835
Q99615	Q9H910	0.0019803245086222
Q96SB4	P52789	0.0019803235772997
Q8N6V4	Q02790	0.0019803219474852
P22234	Q9HCE1	0.0019803219474852
P51610	Q15051	0.0019803210161626
P25789	Q8TBZ2	0.00198032008484
P30049	Q86Y33	0.00198032008484
P30049	Q8TAQ2	0.00198032008484
Q9BYG3	P30049	0.00198032008484
Q8WXX5	Q13144	0.00198032008484
P13693	O94915	0.00198032008484
P30049	Q92552	0.00198032008484
Q5VZ89	P16949	0.0019803179893642
Q13131	P53992	0.0019803163595497
Q6UWE0	Q8IXB1	0.0019803140312433
Q9UBM7	Q00688	0.0019803124014288
O94901	P55036	0.0019803121685981
Q92973	Q63ZY3	0.0019803114701062
Q8WXD5	P40616	0.0019803110044449
Q9H4B7	P49915	0.001980309607461
100101267	P62140	0.0019803089089691
Q9BXJ9	Q8N1G2	0.0019803079776465
Q9H974	O60524	0.0019803075119853
Q8IY37	P33527	0.0019803075119853
P07900	P11310	0.0019803065806627
Q15276	Q07020	0.0019803042523562
P46781	Q6AI12	0.0019803035538643
Q99615	Q9NW13	0.0019803033210337
P52272	Q6P2D0	0.0019803000614047
Q15435	Q9BVJ6	0.0019802981987595
P52907	O43909	0.0019802979659289
P29373	Q9BX70	0.0019802947062999
Q8IZQ1	P07384	0.0019802947062999
Q96RU8	P36871	0.0019802947062999
O15042	O43933	0.0019802935421466
P62847	P15374	0.001980293309316
P62875	Q86V81	0.0019802930764853
P51965	P22061	0.0019802928436547
P62826	Q15276	0.0019802926108241
Q13627	O60832	0.0019802912138402
P56880	P31689	0.0019802905153483
P35609	P60891	0.0019802902825176
Q04837	Q15120	0.0019802874885499
P25205	Q5VZ89	0.0019802851602435
Q15417	P19784	0.0019802842289209
Q9H4I8	P31689	0.0019802823662757
Q99497	Q15056	0.0019802793394774
P54578	Q9Y3C1	0.0019802786409854
Q01518	A5D8V6	0.0019802781753242
P05091	Q9UKM7	0.0019802777096629
O76036	O00571	0.0019802772440016
Q969S3	P63167	0.0019802770111709
Q9H079	P28838	0.0019802767783403
P54819	Q02577	0.0019802746828645
P20290	O94905	0.0019802739843726
Q13765	Q6PF06	0.0019802716560661
P62266	P05549	0.0019802700262516
Q2TAL5	Q9Y383	0.001980269094929
O00422	P36952	0.0019802656024694
Q99959	P19525	0.0019802653696388
P50995	P55040	0.0019802651368081
Q9Y5B8	P13667	0.0019802630413323
Q9GZP4	P26583	0.0019802616443485
P16104	P08240	0.0019802611786872
Q8WWF1	O43175	0.0019802581518888
Q8NHY5	P41252	0.0019802567549049
Q92598	P10916	0.001980256056413
Q9NZH0	Q15370	0.0019802555907517
P30837	P08185	0.0019802553579211
Q9NV96	Q9P2I0	0.001980252796784
Q15029	Q03431	0.001980252796784
Q9BQ04	P05091	0.0019802525639533
P42695	Q9BWJ5	0.0019802523311227
Q9BUA6	Q9UPQ9	0.0019802518654614
Q99459	Q9HD26	0.0019802513998001
P78508	O15143	0.0019802476745098
Q13404	Q8N4H0	0.0019802476745098
Q9ULD6	Q13404	0.0019802476745098
A2RU67	Q9NP97	0.0019802458118647
Q96I25	Q9NVI1	0.0019802437163889
O75531	Q9Y4J8	0.0019802434835582
Q92572	Q96IZ0	0.001980243017897
Q04837	Q6ZNC4	0.001980242319405
P31483	Q9UNP4	0.0019802406895905
P63208	Q96RY7	0.0019802392926067
Q9UG01	P08240	0.0019802392926067
Q9UK99	Q9NP73	0.0019802371971309
P11387	P49366	0.0019802371971309
O75940	Q92625	0.001980235800147
P17655	Q8WU76	0.0019802348688244
O00255	P62191	0.0019802337046712
Q8TAK5	P49755	0.0019802332390099
P52701	O94788	0.0019802330061793
P62917	Q9NZU7	0.0019802330061793
Q8IWR1	Q9Y3I0	0.001980232540518
Q8IVF2	P40429	0.0019802323076874
P09001	O43251	0.0019802323076874
Q04864	Q9UMY1	0.0019802316091954
Q9H6T3	Q02952	0.0019802311435341
Q02978	Q9UQB8	0.0019802297465503
Q9P2K5	P30041	0.0019802297465503
P62745	P61981	0.0019802288152277
P50402	Q96NE9	0.0019802283495664
P27824	Q86SJ6	0.0019802276510745
P0C5Y9	Q8WU90	0.0019802257884293
Q14152	P07305	0.0019802246242761
Q96IK1	P07737	0.0019802234601229
P53350	P0C0S5	0.0019802222959697
Q99755	O94788	0.0019802204333245
Q13435	Q06124	0.0019802199676632
Q9NXE4	Q9Y6M1	0.0019802185706794
P15559	P14314	0.0019802141468971
Q8IWR0	Q9Y265	0.0019802141468971
P51157	P50990	0.001980212284252
Q9BZG8	O95782	0.001980212284252
Q13206	Q13509	0.0019802118185907
O95232	O94927	0.0019802111200988
Q9NVI1	Q9H7B2	0.0019802111200988
C9JLW8	P52209	0.0019802108872681
Q8WUM4	P98066	0.0019802106544375
Q9Y2P8	Q99547	0.0019802104216068
Q8N6V4	P09211	0.0019802101887762
P01135	P09211	0.0019802101887762
Q5RKV6	P36952	0.0019802087917923
Q9UKF6	3495	0.0019802073948085
Q9UBQ0	Q9Y5K8	0.0019802069291472
P45880	Q7Z4W1	0.0019802041351795
O43324	P12081	0.0019802029710263
Q9H089	P24539	0.001980202505365
P06280	Q96ID5	0.001980201806873
Q9BTX7	P04181	0.001980201806873
Q9UI12	P22392	0.0019801983144134
P13797	O95751	0.0019801978487521
Q13200	P51452	0.0019801966845989
Q8WXF0	Q99873	0.0019801966845989
Q9C004	Q9NQH7	0.0019801959861069
O95258	P30086	0.0019801943562924
P01160	Q9Y617	0.0019801943562924
Q9NY72	Q9Y617	0.0019801943562924
P13674	Q14011	0.0019801943562924
Q99873	Q15049	0.0019801927264779
Q96DI7	Q8N2G4	0.0019801894668489
Q7L014	P51530	0.0019801890011876
P07339	Q12841	0.0019801871385425
Q15428	Q3B726	0.0019801864400506
Q9NRW3	Q5T5P2	0.0019801859743893
Q15369	Q9UDW3	0.0019801857415586
Q9UFG5	Q04760	0.0019801831804215
Q9NVP1	O15260	0.0019801829475909
Q9Y224	Q9UJQ1	0.0019801806192845
P0C0S5	Q9Y281	0.0019801806192845
Q8TEB9	P31939	0.0019801796879619
Q9UKN8	Q86YN1	0.0019801785238087
O60313	O60783	0.0019801754970103
P07954	P14778	0.0019801731687039
P10768	Q9NZK5	0.0019801722373813
O43447	Q8WX93	0.0019801715388894
P10809	Q9Y4B4	0.0019801710732281
O75155	P46940	0.0019801675807684
Q9H2V7	Q9UKK9	0.0019801668822765
P26639	A8MW92	0.0019801666494458
P46778	O75896	0.0019801666494458
P28845	P13639	0.0019801661837846
P01258	P23284	0.0019801659509539
O15020	Q8TC12	0.0019801657181233
P13010	P35249	0.0019801657181233
Q9Y3P9	Q9Y285	0.0019801654852926
Q86WT1	P52701	0.0019801650196313
P42704	Q9BYW2	0.0019801647868007
Q8NI27	Q9H0A8	0.0019801647868007
P42766	Q12923	0.0019801647868007
Q9H0B6	Q9BX40	0.0019801631569862
Q9UI30	P16278	0.0019801622256636
Q9Y3C6	Q9Y580	0.001980161992833
Q14165	O75533	0.001980161294341
O43143	P00387	0.0019801598973572
Q14257	O60507	0.0019801591988652
Q6N069	P18858	0.001980158733204
P06748	Q9HBL7	0.0019801582675427
P50454	Q8NHY2	0.0019801575690507
P34932	Q6P4A8	0.0019801573362201
Q9BQ48	Q86UA1	0.0019801561720669
Q8N1F7	Q7Z7L7	0.001980154775083
Q9BXW7	P02656	0.0019801545422524
Q8WXX5	Q9Y4P9	0.0019801543094217
P42677	Q8IZL9	0.0019801540765911
Q9BW66	Q04760	0.0019801524467766
Q12931	Q5VWX1	0.0019801524467766
O75400	Q9UHV9	0.0019801510497927
Q969X5	P00505	0.0019801505841314
Q9NY27	P30086	0.0019801503513008
P18124	P23258	0.0019801503513008
P55795	P10071	0.0019801491871476
P13861	O75477	0.0019801489543169
Q86XP3	Q9UFW8	0.001980148255825
P46783	Q13268	0.0019801475573331
Q9NVN3	Q8WXX5	0.0019801470916718
Q6ZP80	P04179	0.0019801468588411
P04179	O14543	0.0019801468588411
P35222	O43290	0.0019801466260105
Q14966	Q02809	0.0019801466260105
O14818	P52895	0.0019801463931798
P49915	O75648	0.0019801461603492
Q9GZZ1	Q13907	0.0019801454618573
Q9BTC0	Q9Y312	0.0019801442977041
Q9UFC0	Q96A35	0.0019801429007202
P52294	Q9NTI5	0.0019801429007202
Q7L590	P25685	0.0019801429007202
Q92990	Q4G0J3	0.0019801429007202
O75306	P60228	0.0019801419693976
Q92743	P18085	0.001980141736567
O43237	P39023	0.0019801387097686
O00743	Q9H7B2	0.0019801382441073
Q7Z2T5	O94763	0.0019801373127847
Q96HC4	P11177	0.0019801349844783
Q14690	Q96IX5	0.0019801335874944
Q96SZ6	Q9BVP2	0.0019801335874944
Q96CS3	O00429	0.0019801335874944
P41236	Q9Y383	0.0019801335874944
Q9UL25	O75477	0.0019801335874944
Q9BTX3	O00299	0.0019801326561719
P08133	P63279	0.001980131259188
O00255	Q9Y266	0.0019801293965429
O43502	P04080	0.0019801289308816
Q07666	Q6PI48	0.0019801275338977
Q9UNS1	P36954	0.0019801266025751
P13798	Q2M1V0	0.0019801256712526
O60506	P13747	0.0019801252055913
Q9Y676	Q00688	0.0019801242742687
Q99497	Q6P5Z2	0.0019801238086074
O94964	Q9UKV8	0.0019801238086074
P22612	P43243	0.0019801205489784
Q86TC9	P47897	0.0019801205489784
O14513	P47897	0.0019801205489784
P47897	Q9H1Z9	0.0019801205489784
Q13393	P47897	0.0019801205489784
284047	P47897	0.0019801205489784
P47897	Q9H114	0.0019801205489784
Q8IUY3	Q16576	0.0019801205489784
Q8NFL0	P47897	0.0019801205489784
Q9Y4Z0	P40939	0.0019801189191639
Q08211	Q96JB2	0.001980118220672
Q9NT22	P38919	0.0019801172893494
P11940	O94827	0.0019801172893494
Q9UPT9	Q12788	0.0019801170565187
Q6P1L8	Q9H8H0	0.0019801170565187
Q96AX9	Q9HC07	0.0019801170565187
Q96F86	Q9NUG6	0.0019801170565187
P55036	Q14139	0.0019801170565187
Q9NXR7	Q15051	0.0019801170565187
Q9NQP4	Q8WXI9	0.0019801170565187
Q9UKB1	Q9NR28	0.0019801170565187
O43815	Q8TCG1	0.0019801170565187
P02751	Q13595	0.0019801170565187
Q8NEZ2	O75083	0.0019801161251962
Q8TEL6	P68371	0.0019801161251962
Q9BZE1	P56192	0.0019801156595349
O43427	P14923	0.0019801154267042
Q9H6S0	Q9P2S5	0.0019801154267042
P34896	O43299	0.0019801151938736
Q8IXT5	Q9UBW7	0.0019801133312284
Q9BQT8	Q1KMD3	0.0019801130983978
P17844	P53805	0.0019801123999059
P46778	Q6IN84	0.0019801121670752
P15924	Q6ZN18	0.0019801114685833
P83881	Q9Y5M8	0.0019801100715994
Q96IJ6	P61081	0.0019801100715994
Q14444	Q9Y575	0.0019801091402769
O43674	O95429	0.0019801089074462
Q9NWQ8	P39656	0.0019801072776317
P36873	Q13405	0.0019801070448011
Q9UJX5	Q9UBB9	0.0019801070448011
Q96QA5	Q8N1F7	0.0019801056478172
P40763	Q9NPA8	0.0019801056478172
Q7Z407	P61586	0.0019801049493253
Q13554	P17858	0.0019801049493253
P63000	Q6PI98	0.0019801037851721
P14618	Q8NBI5	0.0019801021553575
P14618	Q8NHY3	0.0019801016896963
P61604	Q9BX70	0.0019801014568656
Q15020	Q13724	0.0019800993613898
Q14684	P61981	0.0019800977315753
Q10570	P41273	0.0019800958689302
P78362	P30041	0.0019800954032689
Q16186	O75955	0.0019800942391157
P61011	P18085	0.0019800942391157
Q99700	P52597	0.0019800928421318
P06280	Q8NDC4	0.0019800921436399
P49327	Q13303	0.0019800900481641
P51610	Q9H0K6	0.0019800893496721
Q10570	Q6PCB8	0.0019800888840109
Q9H9A6	Q9Y5Y2	0.0019800879526883
P07900	O00478	0.0019800872541964
P05204	P62995	0.0019800863228738
Q9ULD6	Q9P2J5	0.0019800863228738
Q9UL18	140564	0.0019800849258899
P09067	P09211	0.0019800849258899
Q8NAV1	P60228	0.0019800830632448
Q9NRG9	P61204	0.0019800800364464
Q8IWU6	P00491	0.0019800791051238
O15294	O15145	0.0019800786394625
Q8IY81	Q15185	0.0019800781738013
P56545	P29401	0.0019800763111561
Q14160	Q9BQT8	0.001980073750019
P30044	O95864	0.0019800730515271
Q8WVB6	P20700	0.0019800725858658
O14530	Q15418	0.0019800718873739
Q8N7H5	Q8WWI1	0.0019800711888819
P13798	Q53GS9	0.00198007049039
Q9UK99	P16070	0.0019800688605755
P15311	P51153	0.0019800686277449
Q9HC96	P14866	0.0019800683949142
Q96CP6	O15504	0.0019800676964223
Q969Q5	P10809	0.0019800669979304
P36957	Q86TJ2	0.0019800667650997
Q92538	P68431	0.0019800653681159
P04080	Q7Z6J6	0.0019800646696239
Q8WUH6	P09525	0.0019800628069788
Q8N5G2	Q9UL18	0.0019800611771643
Q9UL18	P68104	0.0019800611771643
Q53R41	P82912	0.0019800588488578
P82664	Q53R41	0.0019800588488578
Q53R41	P82663	0.0019800588488578
Q68E01	P36776	0.001980057451874
O75396	Q3YEC7	0.001980057451874
Q9UDY2	P40938	0.0019800572190433
P37840	Q9ULV4	0.0019800565205514
Q96IJ6	Q9H845	0.0019800539594143
P05455	O95229	0.0019800525624305
P31483	Q8IUA7	0.0019800511654466
Q04206	P62140	0.0019800509326159
Q8TDN6	Q14689	0.0019800490699708
Q9BYG3	Q15436	0.0019800472073256
P10412	Q4KMZ1	0.0019800458103418
O75475	Q8WUY8	0.0019800455775111
P49792	P30085	0.0019800441805273
Q9P0J7	Q15181	0.0019800441805273
P48507	P49959	0.0019800441805273
P36383	P46109	0.0019800439476966
P50914	P42357	0.0019800434820353
Q03519	P23258	0.0019800430163741
Q99653	P38646	0.0019800423178821
Q9NQP4	Q6FI81	0.0019800413865596
P04075	O15504	0.0019800385925918
Q9H1E3	Q9Y5U2	0.0019800376612693
Q9UBT2	Q96QD8	0.0019800376612693
Q8WTR2	P51114	0.0019800367299467
Q9UHI6	P05109	0.0019800346344709
P51784	Q9UDR5	0.001980033237487
O43583	P41208	0.0019800330046564
O00217	Q96D46	0.0019800325389951
Q7Z2W4	O95983	0.0019800306763499
Q16576	Q99435	0.001980029977858
Q9H5Z1	P12956	0.0019800295121967
P20290	O60224	0.0019800285808742
P22090	P13995	0.0019800255540758
P67870	Q07866	0.0019800250884145
Q8TBY0	P52597	0.0019800241570919
P61758	Q9NR55	0.0019800239242613
Q9H0W9	P61758	0.0019800239242613
P55036	Q9H1A4	0.0019800234586
P22626	Q5VTL8	0.0019800229929387
Q9Y305	P39023	0.0019800197333097
Q8TDD1	O15084	0.0019800188019871
O00299	O95977	0.0019800185691565
Q96PU8	P14678	0.0019800178706645
Q8NCW5	Q15370	0.0019800174050033
Q15125	P07900	0.0019800174050033
P15880	Q96M27	0.0019800167065113
P62244	Q99835	0.0019800167065113
Q12769	O14617	0.0019800164736807
Q86UE4	Q96EK5	0.0019800141453742
P78385	P31943	0.001980013679713
P60866	P52737	0.001980013679713
Q14320	P52789	0.001980012981221
P61081	Q9H496	0.0019800090231001
Q9UKN8	P62857	0.0019800085574388
Q8N5M4	P61163	0.0019800069276243
Q14247	Q99598	0.0019800057634711
P63151	O60282	0.0019800052978098
Q96S82	O15131	0.0019800039008259
Q9BSJ8	O43390	0.0019800036679953
P55884	Q99996	0.0019800034351646
Q9H9A6	Q99848	0.0019800034351646
Q9H9G7	O60266	0.0019800027366727
Q13423	Q9UBL3	0.0019800027366727
Q8NFJ9	Q86W42	0.0019800025038421
P08758	A0PJZ3	0.0019800006411969
Q9UN37	O15254	0.0019799978472292
Q13394	P49189	0.0019799945876002
P60673	Q02809	0.001979993423447
Q99497	Q7Z5K2	0.0019799931906163
Q9P031	P22102	0.0019799929577857
Q9BXG8	P36871	0.0019799929577857
Q9NY65	P43246	0.0019799922592937
Q658P3	Q5W0B1	0.0019799922592937
Q9NUD5	Q5JTZ9	0.0019799922592937
Q6ZRV2	Q96AE7	0.0019799922592937
Q14692	Q9P032	0.0019799922592937
Q53GQ0	A4D1E9	0.0019799922592937
Q14498	Q5T440	0.0019799922592937
Q8WYP5	Q70UQ0	0.0019799922592937
Q8WUA2	Q9NYK5	0.0019799922592937
O60684	Q5UCC4	0.0019799922592937
Q9Y399	O95182	0.0019799922592937
O75306	Q6PJT7	0.0019799922592937
P46977	Q9NY65	0.0019799922592937
Q53GQ0	Q9NY65	0.0019799922592937
Q14139	O15504	0.0019799922592937
Q96JB5	O15504	0.0019799922592937
Q99615	Q9Y3X0	0.0019799922592937
Q9P2W9	Q13823	0.0019799922592937
Q460N5	P38432	0.0019799922592937
Q96HA1	Q15427	0.0019799922592937
O76094	O75787	0.0019799922592937
Q02218	Q14692	0.0019799922592937
Q6PML9	Q9Y2Z4	0.0019799922592937
Q99653	Q13561	0.0019799922592937
O75153	Q9BVJ6	0.0019799922592937
P14923	P11940	0.001979990163818
Q76I76	Q96D09	0.0019799887668341
Q08380	Q8WVB6	0.0019799852743744
Q68CQ7	O43809	0.0019799850415438
Q8N668	P09012	0.0019799838773906
Q5VT25	Q9UNF0	0.0019799834117293
O43707	P35658	0.0019799834117293
P06753	Q9NP78	0.001979982946068
P24752	Q9UHL4	0.001979982946068
Q9NR33	P09874	0.001979982946068
Q02978	A6NKF2	0.0019799822475761
Q96PH6	Q13547	0.0019799822475761
Q13435	P41252	0.0019799822475761
Q9Y2S7	Q5JU69	0.0019799815490841
Q96EP5	Q70UQ0	0.0019799810834228
Q9NQW6	P35613	0.0019799808505922
O00566	Q12965	0.0019799808505922
Q2NL82	Q13555	0.0019799806177616
Q9H9Y2	P10515	0.0019799782894551
Q86TB9	P08865	0.0019799782894551
P38159	Q86V35	0.0019799768924713
P38159	O15516	0.0019799768924713
Q99259	Q13404	0.0019799761939793
P00505	Q9NQZ8	0.0019799761939793
P51649	P46821	0.0019799754954874
P26641	O43915	0.0019799754954874
Q9H0E2	Q52LJ0	0.0019799743313342
221060	Q01085	0.0019799740985035
P14868	O95644	0.001979973167181
P22087	P52209	0.0019799722358584
Q15006	O60841	0.0019799717701971
P53985	O95777	0.0019799701403826
Q6PI48	Q8WVV9	0.0019799696747213
P38935	Q96HS1	0.0019799664150923
Q9UKK9	Q9Y2M5	0.0019799654837697
P49419	Q14376	0.0019799647852778
Q9H000	Q92616	0.0019799633882939
Q8N6V4	P61204	0.0019799633882939
Q8WVZ9	Q9H910	0.0019799629226326
Q9Y2R5	O14949	0.0019799624569714
O43933	O75569	0.0019799624569714
P31483	Q9Y3Y2	0.0019799619913101
P62249	O75575	0.0019799608271569
Q14498	Q9BV94	0.0019799605943262
Q00688	P63244	0.0019799603614956
O43169	Q9BRT8	0.001979959430173
Q04637	Q6IPR3	0.0019799589645117
Q9BVA1	Q99439	0.0019799587316811
P55196	Q86V97	0.0019799587316811
P52272	Q9P0I2	0.0019799566362053
P61158	Q86YN1	0.0019799559377133
Q9UQ35	Q8TDB6	0.0019799559377133
Q9UQ35	Q76L83	0.0019799559377133
Q9UQ35	P22105	0.0019799559377133
P39023	Q01664	0.0019799543078988
Q9H7D7	O75170	0.0019799526780843
P62249	Q6FI81	0.0019799519795924
P67809	P57088	0.0019799519795924
Q9BXJ8	P48444	0.001979949651286
P37837	Q9UHH9	0.0019799491856247
O14579	O43768	0.0019799473229795
P47813	O43143	0.0019799466244876
P26368	Q9Y605	0.0019799452275037
Q07866	Q12965	0.0019799447618424
P52272	Q13133	0.0019799435976892
P51114	P12429	0.0019799435976892
O14979	Q9P003	0.0019799435976892
P62714	O00295	0.0019799435976892
Q9H0B6	Q92945	0.0019799431320279
Q9H6T3	Q6FI81	0.0019799426663666
P53778	P48643	0.0019799412693828
P61758	P29218	0.0019799408037215
Q14116	O75477	0.0019799408037215
P09543	P29218	0.0019799408037215
P62899	Q13015	0.0019799389410763
P31948	P06239	0.0019799382425844
P07195	O95163	0.0019799377769231
O43396	Q8N9N2	0.0019799375440925
Q8TC44	P11586	0.0019799373112618
O95299	P51858	0.0019799373112618
O00161	Q99700	0.0019799370784312
Q8WV41	P34932	0.0019799368456006
P22794	P27797	0.0019799356814473
Q59EK9	P68371	0.001979935215786
Q00535	Q14847	0.0019799349829554
Q86X55	P49841	0.0019799284636974
Q92598	Q6UW15	0.0019799282308667
Q9NRW3	P63279	0.0019799266010522
O95299	Q99816	0.0019799266010522
Q9BZJ0	Q14318	0.0019799261353909
O60220	P15170	0.0019799249712377
O75691	Q9H910	0.0019799249712377
P46108	P11908	0.0019799247384071
O43660	O95199	0.0019799240399152
O43175	Q8NCR9	0.0019799233414232
Q9Y2B0	P62280	0.0019799214787781
Q8WXF1	Q14192	0.0019799210131168
P19367	Q86XL3	0.0019799210131168
Q9P287	Q14192	0.0019799210131168
Q2NKJ3	Q12905	0.0019799210131168
Q03135	P51116	0.0019799210131168
Q2NKJ3	Q9BVP2	0.0019799210131168
P62314	P08559	0.0019799210131168
Q15417	A6NJ78	0.0019799210131168
O00330	P08621	0.0019799210131168
Q9NQX3	P10155	0.0019799210131168
Q2NKJ3	Q13148	0.0019799210131168
Q5T2N8	O60664	0.0019799210131168
Q9NUQ2	Q9BVP2	0.0019799210131168
Q9Y3D9	Q13177	0.0019799210131168
Q9Y2W1	Q7Z4W1	0.0019799210131168
Q15942	Q53F19	0.0019799210131168
Q9BZF1	Q06203	0.0019799210131168
Q13643	P82675	0.0019799210131168
Q14192	O00541	0.0019799210131168
Q8IZ83	Q9BVP2	0.0019799210131168
Q9Y676	Q14192	0.0019799210131168
P27348	O60524	0.0019799210131168
Q9Y4E8	O00330	0.0019799210131168
Q9H074	Q8IX12	0.0019799210131168
Q9Y3U8	O75822	0.0019799210131168
P62314	Q6NVY1	0.0019799210131168
P45880	Q9BQ75	0.0019799210131168
P31930	O95427	0.0019799200817942
Q14247	Q9UKA4	0.001979918917641
Q7Z4Q2	P55072	0.0019799179863184
Q9UI10	O14737	0.0019799165893346
374860	O15020	0.0019799161236733
O15260	Q08170	0.0019799158908426
Q99471	O75494	0.001979915658012
Q9UDW1	Q9BRP8	0.0019799154251813
O43264	P60842	0.0019799151923507
P52292	P49959	0.0019799142610281
Q96PK6	Q9UHA4	0.0019799142610281
P25311	Q9H6Z4	0.001979912398383
P62873	O75937	0.0019799119327217
P52701	Q6IEG0	0.001979909138754
Q8N5L8	O75306	0.001979909138754
Q02040	P19388	0.001979909138754
Q9Y4W2	Q9NWZ8	0.001979909138754
Q6ZW49	Q7Z6Z7	0.001979909138754
O94973	P63241	0.001979908440262
Q9NVK5	P21333	0.0019799082074314
A8K0Z3	O43615	0.0019799079746007
O95868	O43615	0.0019799077417701
Q5GFL6	Q15149	0.0019799075089395
Q6IN85	Q01130	0.0019799075089395
Q8WVC6	P05141	0.0019799068104475
Q15375	Q5T750	0.0019799049478024
Q9H7C4	Q92945	0.0019799044821411
P53396	P18077	0.0019799040164798
A6NKD9	O43768	0.0019799035508185
Q13148	Q9UBD5	0.0019799028523266
Q5VTE6	Q14697	0.0019799023866653
Q9BV20	P55769	0.0019799012225121
Q14839	O14617	0.0019798972643911
P11498	Q9Y672	0.0019798970315605
P62266	Q96KC2	0.0019798956345766
P56134	O43818	0.0019798949360847
O43929	Q12849	0.0019798949360847
Q9UKN8	Q9Y679	0.0019798949360847
P51114	Q9BW83	0.0019798949360847
O43390	Q9NUU7	0.0019798944704234
P46013	Q6NXE6	0.0019798942375928
O75746	Q12888	0.0019798942375928
P36542	A0PJZ3	0.0019798940047621
P84090	Q9Y3D5	0.0019798926077783
Q9BT43	O60506	0.001979891443625
Q8TED0	Q8TD19	0.0019798909779638
P51116	P63165	0.0019798902794718
O43915	P35998	0.0019798893481492
Q9BV68	Q9P2J5	0.001979888882488
P25789	Q12907	0.0019798884168267
P22694	Q9H490	0.0019798877183347
P23526	Q8IW36	0.0019798874855041
Q6JEL2	P23526	0.0019798874855041
P23526	Q8N387	0.0019798874855041
P38159	Q32P41	0.0019798860885202
P07339	O00571	0.0019798846915364
Q9Y3A2	P07339	0.0019798839930444
P51955	Q14677	0.0019798823632299
P09874	Q15008	0.0019798818975687
O00159	Q13185	0.0019798814319074
O60716	Q99570	0.0019798807334154
P25786	Q96AE7	0.0019798807334154
Q96DI7	O15155	0.0019798807334154
O95985	O60869	0.0019798802677541
P24390	Q5W0B1	0.0019798798020929
P35244	P31274	0.0019798788707703
Q9Y294	P68036	0.0019798786379396
P12270	Q9NS25	0.0019798774737864
Q5U5X0	P21333	0.0019798770081251
O00264	Q8IWX8	0.0019798756111413
Q14011	Q3MJ62	0.0019798746798187
Q9NZJ0	Q14011	0.0019798746798187
Q9Y6I3	Q13126	0.0019798742141574
P53667	P13995	0.0019798704888671
Q99959	80086	0.0019798676948994
P38159	Q15120	0.0019798674620687
Q86WD7	P47897	0.0019798665307462
O95428	P47897	0.0019798665307462
P10644	A4FU01	0.0019798665307462
Q7Z614	P47897	0.0019798665307462
P47897	Q6P1J6	0.0019798665307462
Q8N9S9	Q16576	0.0019798665307462
P47897	O14807	0.0019798665307462
Q16576	Q8N4S0	0.0019798665307462
Q16576	Q496A3	0.0019798665307462
Q9Y2Y8	Q15029	0.0019798651337623
Q92688	Q9BRP8	0.0019798635039478
P61923	P08559	0.0019798621069639
Q16576	P52747	0.0019798618741333
P55327	P05114	0.001979861408472
Q6ZN55	P07741	0.0019798611756414
Q9UEY8	Q8NDV7	0.0019798609428107
P63279	Q9UNS2	0.0019798609428107
P34932	Q9NPG8	0.0019798609428107
P07195	Q8N807	0.0019798609428107
Q14684	Q9BT22	0.0019798604771494
O60506	399669	0.0019798579160124
O60506	Q9H4A9	0.0019798579160124
O60506	Q9BXI3	0.0019798579160124
Q3SYC2	O60506	0.0019798579160124
Q8N684	P62826	0.0019798569846898
Q5VV42	O43660	0.0019798546563833
Q9Y2R4	Q96DI7	0.0019798544235527
Q14527	P82663	0.0019798527937382
Q96EP5	Q8IWF2	0.0019798525609076
P54274	Q15437	0.0019798520952463
P49419	Q8NHS3	0.0019798520952463
Q9BYU1	P30101	0.0019798472058027
Q14247	Q9NZZ3	0.0019798441790044
Q8N129	P41236	0.0019798437133431
P17655	P08195	0.0019798427820205
Q13618	Q01844	0.0019798406865447
Q9Y5J1	Q15800	0.0019798402208834
Q9BQT8	Q96EL3	0.0019798402208834
Q86YQ8	O75592	0.0019798402208834
Q13505	Q9BWF3	0.0019798402208834
Q9BYB4	Q96DH6	0.0019798402208834
Q16531	Q6I9Y2	0.0019798402208834
A0PK00	Q16629	0.0019798392895609
Q5BKU9	P12270	0.0019798388238996
P53007	P09001	0.0019798357971012
P22748	P30101	0.0019798339344561
P62280	Q6UX07	0.0019798320718109
Q3B7T1	O15355	0.0019798318389803
Q6IQ49	P04908	0.001979831373319
P16444	Q15365	0.0019798295106738
Q13616	Q9H400	0.0019798288121819
P04080	P43487	0.0019798262510448
O15067	Q9UBP6	0.0019798253197222
Q5VTQ0	P33316	0.001979824155569
Q8TB37	Q9NP92	0.001979824155569
Q5JR59	P39656	0.0019798239227384
Q9H4F8	Q12904	0.0019798236899077
P49458	Q09666	0.0019798232242465
Q15431	Q00610	0.0019798211287707
Q15050	Q8NDV7	0.0019798204302787
P32322	O94842	0.0019798204302787
P54819	P52294	0.0019798190332949
Q6P1M9	Q9HCS7	0.0019798169378191
Q6P2C8	P43243	0.0019798160064965
Q13151	A6NIH7	0.0019798160064965
Q15058	Q9H2U1	0.0019798155408352
Q9BZE1	Q8NCA5	0.0019798150751739
Q9Y5W7	Q13283	0.0019798127468675
Q9P0T4	Q92499	0.0019798120483756
P02679	Q92499	0.0019798118155449
Q9Y4L1	Q00688	0.0019798094872385
P22626	O75477	0.0019798085559159
O94898	P40429	0.0019798085559159
P08865	Q9NX31	0.001979807158932
Q9UGJ0	Q9UKN8	0.0019798069261014
Q9BZI7	Q9UK76	0.0019798064604401
Q9HD26	P10515	0.0019798057619482
P11216	Q9Y2X3	0.0019798055291175
Q9H7B2	Q52LJ0	0.0019798050634562
Q9UHD8	Q9UBV8	0.001979803899303
Q9H9A6	Q13823	0.0019798022694885
Q96A65	Q9UNE7	0.0019798013381659
Q8IVU9	P08238	0.0019798008725047
Q92598	Q96AQ9	0.0019797985441982
Q92598	O75298	0.0019797985441982
P62701	Q9BQQ3	0.0019797966815531
Q9Y6M7	Q9HCJ0	0.0019797962158918
Q99426	Q16527	0.0019797948189079
P27635	Q6ZT07	0.0019797934219241
Q5BJF6	Q14697	0.0019797931890934
Q9H6F5	P23528	0.0019797929562628
Q13405	Q5T6F2	0.0019797927234321
Q6ZT89	P16989	0.0019797917921096
Q6P1N9	P09496	0.0019797906279563
P02545	Q99961	0.0019797901622951
Q8TBC3	P38919	0.0019797894638031
Q15365	O75054	0.0019797894638031
P62269	O95759	0.0019797864370048
Q01813	Q9NRW1	0.0019797859713435
O60828	P23434	0.0019797855056822
Q86V81	O95831	0.0019797852728515
Q01105	P34913	0.0019797820132225
Q9NYV4	P10155	0.0019797820132225
Q9H3G5	Q03692	0.0019797820132225
Q9Y448	Q9NZT2	0.0019797813147306
Q06265	Q8IU85	0.0019797813147306
Q96ES7	Q9UBU9	0.0019797801505774
Q8TDN6	Q9NZQ3	0.0019797799177467
P11166	Q15170	0.0019797799177467
Q09161	Q96IV0	0.0019797799177467
Q15170	Q8TCT9	0.0019797799177467
O60783	P61158	0.0019797799177467
O14908	Q9Y4P3	0.0019797799177467
Q16531	Q9NX31	0.0019797796849161
Q8NI60	Q92598	0.001979777123779
Q01469	P47224	0.0019797764252871
P62854	P04279	0.0019797764252871
Q13061	P30101	0.0019797750283032
P19367	Q9NRF9	0.0019797743298113
Q6ZRV2	Q9BZZ5	0.0019797743298113
P49419	Q9HD45	0.0019797729328274
Q9BZI7	Q15269	0.0019797724671661
P18859	P30419	0.0019797717686742
P51572	P40925	0.0019797701388597
O75381	P82933	0.0019797701388597
P62249	Q15528	0.0019797671120613
Q13131	P31153	0.0019797671120613
Q8WXX5	P62195	0.0019797643180936
Q9NZ01	P46937	0.0019797631539404
Q9Y3I0	O43820	0.0019797622226178
Q14849	O95861	0.0019797617569565
P61163	P07437	0.0019797615241259
Q15785	Q8TDN6	0.0019797605928033
Q99798	Q8NI36	0.0019797605928033
Q96MN5	P13639	0.0019797591958194
Q8WXG9	Q15843	0.0019797589629888
Q9H1R2	P16083	0.0019797575660049
Q96PB8	P09493	0.0019797566346824
O14979	Q92604	0.0019797561690211
Q13151	Q14206	0.0019797557033598
P57076	Q14240	0.0019797547720372
Q9UBQ0	Q08554	0.0019797538407146
Q99259	O43813	0.0019797524437308
Q01433	Q9HAV7	0.0019797515124082
Q9HCQ5	P62140	0.0019797512795776
Q9BQ70	Q9Y383	0.0019797510467469
P53350	P35250	0.0019797501154243
O95684	P25398	0.0019797475542873
Q16181	Q06830	0.0019797466229647
P24928	Q7Z6J6	0.0019797461573034
Q53F19	P52565	0.0019797454588115
Q9Y2B0	Q9NZV5	0.0019797454588115
Q53H96	P62847	0.0019797412678599
O95487	Q8TD19	0.0019797387067228
P12236	P07738	0.0019797382410615
P15121	Q8WWM7	0.0019797382410615
Q9Y383	Q7Z3K3	0.0019797377754002
P62937	O76031	0.0019797373097389
Q8TDB4	O75083	0.0019797352142632
Q14203	P52298	0.0019797352142632
Q9H6U8	P34931	0.0019797314889729
Q99500	Q14157	0.0019797284621745
O76024	P25398	0.0019797282293438
Q5W111	P31947	0.0019797275308519
Q9Y224	Q9P0T4	0.0019797272980213
P42766	Q9HC52	0.0019797270651906
Q6IAN0	Q8IWX8	0.0019797263666987
P61009	Q9H0D6	0.0019797263666987
Q9Y6G9	Q9Y3C1	0.0019797263666987
Q99497	Q8N257	0.0019797254353761
Q8WWA0	P27635	0.001979722874239
Q8WY64	P27635	0.001979722874239
Q15717	Q86X83	0.0019797224085778
Q9BR76	P46937	0.0019797224085778
Q9P0Z9	P27708	0.0019797214772552
Q8NEX9	P78559	0.0019797210115939
P14868	Q02833	0.0019797210115939
P49792	O00541	0.0019797205459326
Q9Y3E5	P46087	0.0019797200802713
Q86X55	O60784	0.0019797189161181
P25791	O75390	0.0019797179847955
O60299	P23396	0.0019797177519649
P60468	Q8N1G4	0.0019797168206423
Q3ZCQ8	Q9NY12	0.0019797161221504
P61160	Q7L5A8	0.0019797147251665
Q02790	P31941	0.0019797147251665
Q9UQ80	Q676U5	0.0019797147251665
P45974	Q7RTS1	0.0019797147251665
Q13492	P18085	0.0019797144923359
P33992	O75648	0.0019797116983681
Q00341	Q13155	0.0019797116983681
O94973	Q9UJX5	0.0019797116983681
Q9UHQ7	P52292	0.0019797089044004
O95299	Q66PJ3	0.0019797056447714
O95881	Q14151	0.0019797054119408
Q99729	Q02952	0.0019797054119408
P49841	Q09666	0.0019797051791101
O15357	Q92945	0.0019797044806182
Q9NRB3	P29401	0.0019797035492956
P37802	P62079	0.0019797012209892
P48163	P19174	0.0019797009881585
P36871	Q9C0K7	0.0019797009881585
P42695	P36542	0.0019797005224972
Q13126	Q9NRW7	0.0019796995911747
P29692	Q9GZN7	0.0019796986598521
Q9BX70	Q14677	0.0019796972628682
Q9BVC5	P10515	0.0019796970300376
Q99735	Q15046	0.001979696098715
Q86VS8	P68371	0.0019796951673924
Q9NPD3	P18085	0.0019796947017312
Q9BZY9	P49411	0.0019796944689005
2197	Q12974	0.0019796921405941
2197	O75815	0.0019796921405941
Q92575	P63220	0.0019796921405941
Q9BZX2	P61981	0.0019796921405941
2197	Q96FX7	0.0019796921405941
Q9NVV0	P63220	0.0019796921405941
Q86SE9	P63220	0.0019796921405941
Q15181	P04843	0.0019796919077634
O75886	Q8N163	0.0019796912092715
P15173	P05455	0.0019796900451183
Q9C0E8	Q04637	0.0019796898122876
P19634	Q92841	0.0019796898122876
Q9UIQ6	Q86T24	0.0019796898122876
O76021	P48163	0.0019796888809651
Q92734	Q96DI7	0.0019796879496425
Q9BZD4	P78406	0.0019796874839812
P08670	Q96RG2	0.0019796870183199
Q8NCW5	P55072	0.0019796867854893
Q6P5R6	Q96CW1	0.0019796865526586
Q96BJ8	O00299	0.0019796849228441
P61970	Q9H6S3	0.001979682361707
P26358	Q9NZN4	0.0019796818960458
Q5SVS4	Q86V81	0.0019796814303845
Q9GZR7	P50851	0.0019796802662312
Q15942	Q9NW13	0.0019796802662312
P55060	Q9UBG3	0.0019796784035861
P47992	P62701	0.0019796784035861
Q0VGL1	P13747	0.0019796774722635
400359	P40429	0.0019796774722635
P35070	P40429	0.0019796774722635
Q14498	P49721	0.001979675842449
Q8IWW6	Q9Y383	0.0019796751439571
O15431	O75131	0.0019796746782958
P31947	391634	0.0019796723499894
Q14974	Q7RTX7	0.0019796709530055
P28072	Q8N4P3	0.0019796700216829
Q16625	P00558	0.001979669323191
P10114	P60866	0.0019796688575297
Q9NQW6	Q9Y5X1	0.0019796686246991
P55899	P26583	0.0019796686246991
Q96SU4	Q13033	0.0019796686246991
Q86YQ8	O14828	0.0019796658307313
Q68E01	Q14694	0.0019796653650701
Q8TAT6	P05556	0.0019796648994088
Q9UBQ7	Q96M94	0.0019796646665781
Q6AZZ1	P61158	0.0019796644337475
Q96MX6	P62195	0.0019796604756265
Q92598	Q96QG7	0.001979659544304
O00232	P19387	0.0019796590786427
O95757	Q9BT09	0.0019796581473201
P14324	Q9BY32	0.0019796572159975
P41250	P62136	0.0019796560518443
Q9H074	Q92797	0.0019796558190137
Q9NRL2	P52306	0.0019796548876911
P40938	O15498	0.0019796539563685
Q9Y6M1	P50542	0.0019796537235379
Q6Y7W6	Q99627	0.0019796530250459
Q3ZCQ8	P46063	0.0019796530250459
Q96KC8	P47914	0.0019796530250459
Q15906	P62306	0.0019796530250459
Q86V81	P53384	0.0019796527922153
P04406	P00338	0.0019796509295701
P15924	Q5T8P6	0.0019796502310782
Q9Y285	P62873	0.0019796474371105
Q9H9S3	P49915	0.0019796467386186
P84098	P12273	0.0019796434789896
Q15181	Q16831	0.0019796432461589
Q15003	Q12824	0.001979642547667
O75128	P62136	0.0019796413835138
Q5D862	Q13610	0.0019796406850218
P08621	P54920	0.001979639288038
O00233	Q7Z4V5	0.001979639288038
Q96KQ7	Q3ZCM7	0.001979639288038
Q8WVJ2	P46379	0.001979639288038
P01023	Q05519	0.001979639288038
Q5T3F8	Q9UL18	0.001979639288038
Q6R327	Q9H773	0.001979639288038
Q96J01	Q9NVS2	0.001979639288038
P61009	Q8N5A5	0.001979639288038
Q6NUM9	Q9NQT5	0.001979639288038
P20073	O75818	0.001979639288038
Q15007	Q01831	0.001979639288038
O00469	Q9P253	0.001979639288038
O75083	Q8N5A5	0.001979639288038
P98172	Q6UX04	0.001979639288038
P07339	Q99797	0.001979639288038
Q96J01	Q5T653	0.001979639288038
P46013	Q9NWS8	0.001979639288038
P08133	Q96C57	0.001979639288038
Q8N0T1	O95619	0.001979639288038
P83876	Q9BXP5	0.001979639288038
Q86XZ4	Q8N490	0.001979639288038
Q9P2N5	P36871	0.001979639288038
Q9H6R0	O43933	0.001979639288038
Q8ND56	Q9Y2B0	0.001979639288038
Q15393	Q96S97	0.001979639288038
Q05048	O14908	0.0019796390552073
Q9HAW8	P63173	0.0019796378910541
P36871	A4UGR9	0.0019796343985944
Q9H0C8	P40925	0.0019796343985944
P11216	Q9NPJ3	0.001979632070288
P61088	Q15831	0.0019796316046267
Q8N350	P40925	0.0019796313717961
Q9UNM6	P49915	0.0019796309061348
Q15363	Q15424	0.0019796283449977
P19338	Q9H4K7	0.0019796269480139
Q9NNW5	P15311	0.0019796264823526
Q8N2U0	2197	0.0019796262495219
P45983	P63173	0.0019796257838606
P63173	Q9BTP7	0.0019796257838606
Q02809	Q9HBJ0	0.00197962555103
P17707	P63208	0.0019796253181993
P57740	Q99816	0.0019796250853687
Q9H773	P04350	0.0019796229898929
Q9Y4Z0	Q8N3C0	0.0019796227570623
Q9NZN8	O75396	0.0019796213600784
P34932	Q9BRF8	0.0019796208944171
Q12904	Q5SW79	0.0019796201959252
Q92621	Q9Y3F4	0.001979619031772
Q96C36	Q9BPU6	0.00197961833328
Q8IYI6	O95429	0.0019796176347881
Q86WZ6	Q92499	0.0019796164706349
P52435	O75340	0.0019796164706349
Q15691	Q12800	0.0019796153064817
P40616	P49721	0.0019796139094978
Q92841	Q9C099	0.0019796132110059
Q8NEX9	P53985	0.0019796125125139
P26373	P35658	0.001979611814022
P17096	Q6ZMI0	0.001979611814022
Q92581	P36551	0.0019796111155301
P61165	Q9UNE7	0.0019796106498688
P52739	P08670	0.0019796106498688
P12004	A0PJZ3	0.0019796101842075
P62263	Q9H4F1	0.0019796101842075
O95905	Q96HE7	0.0019796092528849
P50750	Q7L8W6	0.0019796092528849
Q08945	Q9BZH6	0.0019796076230704
Q2NL82	Q15545	0.0019796071574091
Q6ZN55	P26639	0.0019796055275946
Q9BSH4	P62913	0.0019796034321188
P37108	Q9NYB9	0.0019796031992882
Q8N5F7	O14524	0.0019796013366431
P48643	Q9NY93	0.0019796013366431
A6NKD9	P30050	0.0019796011038124
P08133	Q9H6X4	0.0019795994739979
P49589	P15374	0.0019795990083366
Q96EI5	Q9NQ29	0.0019795978441834
Q8WVK7	Q13011	0.0019795973785221
Q96RY5	P56537	0.0019795969128608
Q9H9T3	Q15008	0.0019795959815382
Q9UHD2	Q92945	0.0019795945845544
P32969	Q92521	0.0019795941188931
Q9UK23	P32969	0.0019795941188931
P15056	P32969	0.0019795941188931
P55795	Q9UKF6	0.0019795908592641
Q15181	Q92600	0.0019795908592641
P61978	O43683	0.0019795899279415
Q06265	P61106	0.0019795894622802
P27694	Q6ZT89	0.0019795892294496
Q01844	P40394	0.0019795889966189
O95292	Q9UNL2	0.0019795887637883
P08579	Q9NX00	0.0019795887637883
O60763	P14625	0.0019795866683125
O94979	Q9BT40	0.0019795864354819
O94979	Q53GL0	0.0019795864354819
P38919	Q16658	0.0019795862026512
P27695	O43707	0.0019795843400061
Q2M3G0	Q9UKV8	0.0019795841071754
P25788	Q969S8	0.0019795841071754
A2RUU4	P09429	0.0019795841071754
P25788	Q16659	0.0019795841071754
Q9H158	O14818	0.0019795841071754
P13010	Q9H0I9	0.0019795841071754
P36639	O76090	0.0019795841071754
Q14164	P13010	0.0019795841071754
Q86V81	Q08495	0.0019795841071754
Q9H0K6	P25788	0.0019795841071754
P16050	P29692	0.0019795841071754
P99999	Q15561	0.0019795841071754
P05543	P25788	0.0019795841071754
Q8TDU9	P46783	0.0019795841071754
Q99999	P24534	0.0019795841071754
Q7L0X2	P36871	0.0019795841071754
400591	P62913	0.0019795841071754
P15121	P57052	0.0019795841071754
Q9H0R5	Q96EI5	0.0019795841071754
Q9UN86	P09210	0.0019795841071754
O14829	P09496	0.0019795841071754
P00441	O14498	0.0019795841071754
P34897	Q15326	0.0019795841071754
2197	P01189	0.0019795841071754
P46783	Q8N8M0	0.0019795841071754
P20591	P09496	0.0019795841071754
P99999	Q01538	0.0019795841071754
P09429	Q8N9F0	0.0019795841071754
P35659	Q9BT88	0.0019795841071754
P29692	Q9HBB8	0.0019795841071754
P36957	P08048	0.0019795841071754
P13010	O75845	0.0019795841071754
P36957	Q96PZ2	0.0019795841071754
Q86YW0	P24534	0.0019795841071754
285668	P09429	0.0019795841071754
P09429	Q96LU5	0.0019795841071754
Q96E66	P62913	0.0019795841071754
P25788	Q6NUQ4	0.0019795841071754
Q5JX71	Q96EI5	0.0019795841071754
P34897	Q96EG1	0.0019795841071754
P27694	P08218	0.0019795841071754
Q9UN86	Q9BZM1	0.0019795841071754
P16083	Q9H2X6	0.0019795841071754
P12532	Q6UVY6	0.0019795841071754
Q9UKF6	Q96M96	0.0019795841071754
2197	Q8N6N2	0.0019795841071754
P24534	Q8NC26	0.0019795841071754
P46783	Q9UBV4	0.0019795841071754
P46783	Q9Y2S2	0.0019795841071754
P46783	Q8N5D6	0.0019795841071754
2197	Q8IX19	0.0019795841071754
Q96EI5	P23327	0.0019795841071754
Q96EI5	O75063	0.0019795841071754
Q96EI5	O14558	0.0019795841071754
Q96EI5	Q86YS3	0.0019795841071754
P16083	O14862	0.0019795841071754
Q16186	P30040	0.0019795810803771
P36873	Q9Y5I1	0.0019795808475464
Q13547	Q8IX12	0.0019795799162238
A6NHR9	Q9BRP8	0.0019795794505625
Q8IX18	Q9NPI6	0.0019795794505625
Q53FA7	P58546	0.0019795792177319
Q8N726	Q96KG9	0.0019795789849013
O95400	P40939	0.0019795787520706
P49189	O43295	0.0019795775879174
Q96EP5	Q96A47	0.0019795761909335
Q96EP5	Q9H3H9	0.0019795761909335
Q96JA1	P17987	0.001979575259611
Q6ICL3	P61604	0.0019795724656432
P00492	Q9H7C9	0.0019795719999819
Q8IXU6	O95757	0.0019795706029981
Q9P2S5	Q96GD4	0.0019795692060142
Q8IW75	P07108	0.0019795692060142
Q96AE4	Q99627	0.0019795689731836
P49247	Q9Y2G5	0.0019795687403529
Q14444	Q9NYY8	0.001979568041861
P13674	Q96KR4	0.0019795678090304
O00548	Q9UK99	0.0019795671105384
Q86VP6	O14639	0.0019795661792159
O00303	Q8N1B3	0.001979564782232
P15880	Q96N46	0.0019795633852481
P57740	O15294	0.0019795631524175
O60513	P11310	0.0019795608241111
P50991	Q7L576	0.0019795603584498
O43683	P83731	0.0019795603584498
O15516	Q15046	0.0019795564003288
Q969S3	Q8NDV7	0.0019795559346675
Q15819	Q9UBX0	0.0019795557018369
Q9H9G7	Q13635	0.0019795552361756
Q2TBF2	Q9H9G7	0.0019795552361756
Q9H9G7	Q7Z7A4	0.0019795552361756
Q9H9G7	O15547	0.0019795552361756
Q9H9G7	Q96T55	0.0019795552361756
P80217	Q9H9G7	0.0019795552361756
Q9H9G7	Q6ZMR5	0.0019795552361756
Q9H9G7	P84074	0.0019795552361756
Q9H9G7	Q9BTV6	0.0019795552361756
Q9H9G7	O75936	0.0019795552361756
Q8NBR6	Q9H9G7	0.0019795552361756
Q9H9G7	Q8N9S9	0.0019795552361756
Q9H9G7	Q02297	0.0019795552361756
Q9H9G7	P59543	0.0019795552361756
Q9H9G7	Q53H76	0.0019795552361756
Q9H9G7	Q9NS25	0.0019795552361756
Q9H9G7	Q9UNA3	0.0019795552361756
Q9H9G7	A1L4L8	0.0019795552361756
Q9H9G7	Q14940	0.0019795552361756
Q9H9G7	Q9NQ87	0.0019795552361756
P51572	Q9BX40	0.0019795547705143
Q06830	O60427	0.0019795545376837
P52298	Q9BQI6	0.0019795508123934
Q9UI30	O95751	0.0019795508123934
Q03112	P52298	0.0019795508123934
Q9UI30	Q7Z4G1	0.0019795508123934
P52298	Q8WUD1	0.0019795508123934
P04150	P52298	0.0019795508123934
P62753	Q96BY6	0.0019795487169176
Q16515	P08238	0.001979547785595
O95881	Q8TD17	0.0019795466214418
P63208	Q9Y4Y9	0.0019795454572886
P31942	P62308	0.0019795452244579
P12004	Q9UID3	0.0019795452244579
Q9H078	O43660	0.0019795449916273
Q9UHD8	Q99832	0.0019795447587966
P60983	Q92542	0.001979544525966
O75582	P04181	0.001979544525966
Q9NRP7	Q99733	0.0019795440603047
P34925	Q99733	0.0019795440603047
Q13610	Q9NZT2	0.0019795435946434
P78371	O43766	0.0019795431289821
P58499	P62244	0.0019795428961515
Q9H8W3	O14979	0.0019795419648289
O43920	Q9NVP2	0.0019795408006757
P31040	Q7RTN6	0.0019795398693531
Q9H993	Q99623	0.0019795396365225
P09651	Q6A162	0.0019795387051999
Q9UL52	P61204	0.0019795382395386
P50750	Q96DA6	0.0019795366097241
O60784	Q96F44	0.0019795361440628
O43820	P47897	0.0019795359112322
Q7Z4G4	P07900	0.0019795331172645
Q9H4F8	P22061	0.0019795328844338
Q99943	Q96HC4	0.0019795286934822
P15924	P56559	0.0019795242697
Q86UA1	Q969W9	0.0019795242697
Q96NY8	P15924	0.0019795242697
Q6UWV6	Q92841	0.0019795242697
Q92841	Q96EL1	0.0019795242697
Q9H3S1	P15924	0.0019795242697
Q15393	Q9NR81	0.0019795242697
Q86UA1	Q9NXD2	0.0019795242697
Q16568	Q86UA1	0.0019795242697
Q96Q77	Q86UA1	0.0019795242697
Q86UA1	Q9BSQ5	0.0019795242697
P15924	Q9BQI6	0.0019795242697
P32320	Q86UA1	0.0019795242697
P09923	Q86UA1	0.0019795242697
Q15393	Q15011	0.0019795242697
Q7Z7G2	P15924	0.0019795242697
Q5VWK5	P15924	0.0019795242697
P15924	P17658	0.0019795242697
Q15393	Q13227	0.0019795242697
Q5TAB7	P15924	0.0019795242697
Q9BSH5	Q86UA1	0.0019795242697
P10696	Q86UA1	0.0019795242697
Q9H1R3	Q15393	0.0019795242697
Q6NSX1	Q92841	0.0019795242697
P54852	P15924	0.0019795242697
Q15393	Q8NCI6	0.0019795242697
P15924	Q8IY21	0.0019795242697
P13674	Q8IXM2	0.0019795242697
Q96MD7	P15924	0.0019795242697
P04054	P15924	0.0019795242697
Q96IU4	P62244	0.0019795238040387
Q92947	P30041	0.0019795224070549
Q12769	Q86UK7	0.001979521010071
O43447	Q8NHQ9	0.0019795191474258
P26599	Q15648	0.0019795186817646
Q8IYK4	P19474	0.00197951705195
Q02878	P54619	0.0019795168191194
Q9BW27	Q92626	0.0019795163534581
P17028	P54652	0.0019795163534581
Q15654	O75934	0.0019795151893049
P32969	Q5UCC4	0.0019795135594904
P62899	Q8IVM0	0.0019795133266597
Q13404	Q8NBI5	0.0019795100670307
O96008	O00429	0.0019795091357082
Q9Y262	Q9Y385	0.0019795086700469
Q5XG87	Q09666	0.0019795086700469
O94888	O43681	0.0019795075058937
Q7Z5L7	O00469	0.001979507273063
B2RNN3	P10644	0.0019795058760792
P30153	Q9NRM2	0.0019795054104179
Q8NEX9	P62937	0.001979504013434
Q9NRH2	Q92804	0.0019795030821114
Q96A65	Q1ED39	0.0019795023836195
O15294	P04150	0.0019795014522969
Q7L099	Q13561	0.0019794998224824
Q9BUT9	Q9NQT4	0.0019794979598373
Q8IW35	Q3MHD2	0.0019794977270066
Q9UBT2	P42345	0.001979497494176
O43447	Q9UJQ4	0.0019794951658695
O94842	O60610	0.0019794933032244
Q9UN86	O95229	0.0019794921390712
Q15773	Q9Y291	0.001979490974918
Q96EB1	Q9C005	0.0019794888794422
Q96T37	P19367	0.0019794881809502
Q13263	Q16384	0.0019794860854744
Q9UBT2	P46087	0.0019794856198132
Q13442	Q14108	0.0019794846884906
Q96GF1	P08253	0.0019794842228293
Q9HCM2	Q96HS1	0.0019794835243374
P62820	Q92615	0.0019794823601841
Q07157	P61513	0.0019794823601841
P13693	O95260	0.0019794818945229
O15496	P47897	0.0019794800318777
O14756	P47897	0.0019794800318777
Q9Y2Z4	P49773	0.0019794800318777
Q6PB30	P47897	0.0019794800318777
P22234	P22392	0.0019794800318777
Q13126	Q5RI15	0.0019794793333858
Q8WV44	P19388	0.0019794781692326
Q9UH65	P50991	0.0019794777035713
O60513	P29508	0.00197947723791
P04843	P46939	0.0019794760737568
O14950	Q9BVI0	0.0019794758409261
Q92504	Q9NUQ3	0.001979473978281
O14647	O43765	0.0019794718828052
P67809	Q5T6V5	0.0019794702529907
Q9Y241	Q9C0J8	0.0019794690888375
Q9Y3T9	Q96S44	0.0019794690888375
Q96CB8	Q9NY12	0.0019794690888375
Q15291	Q5VTE6	0.0019794690888375
P51153	P82912	0.0019794690888375
Q68CQ4	P56545	0.0019794690888375
P18206	O75170	0.0019794690888375
P62851	P13807	0.0019794690888375
Q8WUB8	Q9BXW9	0.0019794690888375
P28074	Q9H0H0	0.0019794690888375
P23526	Q9NUN7	0.0019794686231762
Q2M5E4	P13639	0.0019794686231762
P34932	Q02962	0.0019794686231762
Q8N6F8	P60174	0.0019794686231762
O95025	P00338	0.0019794686231762
P51610	Q9H339	0.0019794686231762
Q14974	M0R2J8	0.0019794686231762
P40926	A6NDV4	0.0019794686231762
P06744	P17676	0.0019794686231762
Q9BXU2	P22061	0.0019794686231762
Q17RB0	P13639	0.0019794686231762
P06127	Q00325	0.0019794686231762
P23526	Q5SQ64	0.0019794686231762
Q9Y5J5	P05388	0.0019794686231762
Q9NZK7	P04075	0.0019794686231762
Q96PG2	P17987	0.0019794686231762
Q86UU0	P31040	0.0019794686231762
P62829	Q6JVE5	0.0019794686231762
P07327	P05388	0.0019794686231762
Q9H0C1	P63104	0.0019794686231762
Q9C0J1	P40926	0.0019794686231762
O95757	Q14623	0.0019794686231762
Q9BT78	Q8IWX8	0.0019794672261923
Q9NRY5	P08238	0.0019794658292084
Q14739	Q13151	0.0019794651307165
O43303	Q9UBU9	0.0019794632680714
P13804	P0DPB6	0.0019794625695794
P80404	P45880	0.0019794623367488
Q9Y2Q3	P35249	0.0019794597756117
P30533	Q9UHR6	0.0019794595427811
Q9H9J2	O75306	0.0019794590771198
Q9BRT2	P63244	0.0019794583786278
Q8WXF1	P52594	0.0019794579129666
P62191	Q9NRM2	0.0019794565159827
Q92696	P18859	0.0019794562831521
P06280	Q8TF66	0.0019794546533375
Q9Y3D3	P63272	0.0019794546533375
P16383	O60725	0.0019794544205069
Q9BUQ8	Q96E29	0.0019794544205069
Q14694	Q8TAD4	0.0019794544205069
Q16822	P11388	0.0019794544205069
P53680	P63172	0.0019794544205069
O43143	Q9Y256	0.0019794541876763
P62318	Q5VU97	0.0019794525578618
Q9NTK5	Q70EL1	0.0019794525578618
Q9NQC3	Q4VCS5	0.0019794525578618
P26368	Q6R327	0.0019794525578618
Q9H6R4	Q9Y6C9	0.0019794525578618
Q9NZ32	O14828	0.0019794525578618
Q8IVD9	Q1KMD3	0.0019794525578618
Q9UJW0	O14828	0.0019794525578618
Q13423	Q6ZRV2	0.0019794525578618
Q12792	O95613	0.0019794525578618
P62318	Q8NC67	0.0019794525578618
Q2NL82	O95197	0.0019794525578618
O43390	Q9NWZ5	0.0019794525578618
Q9H6X4	P05388	0.0019794502295553
Q16769	O00541	0.0019794492982327
P25800	P46778	0.0019794488325715
P16615	P86790	0.0019794481340795
Q92769	P41229	0.0019794476684182
P21912	P05198	0.0019794458057731
Q15056	Q86WB0	0.0019794446416199
O75821	Q8NHM5	0.0019794444087892
P47710	P15924	0.0019794441759586
Q15393	Q8N9S9	0.0019794441759586
O75061	Q15393	0.0019794441759586
P11309	P15924	0.0019794441759586
Q9NXP7	P50454	0.0019794441759586
P15924	Q14565	0.0019794441759586
Q8N6Y2	P15924	0.0019794441759586
P80217	P15924	0.0019794441759586
P15924	P07998	0.0019794441759586
Q15393	Q5SRE7	0.0019794441759586
P15924	O15466	0.0019794441759586
P15924	Q9Y5K2	0.0019794441759586
P17405	P15924	0.0019794441759586
Q9H0R6	P15924	0.0019794441759586
Q5JTD7	P15924	0.0019794441759586
Q15393	Q9NP50	0.0019794441759586
Q8N966	P15924	0.0019794441759586
Q5JQS6	P15924	0.0019794441759586
P15924	Q8N7X2	0.0019794441759586
P15924	Q8TBP5	0.0019794441759586
Q6PJG9	P15924	0.0019794441759586
Q15777	P15924	0.0019794441759586
P15924	P35052	0.0019794441759586
P15924	Q8ND94	0.0019794441759586
Q96LI9	P15924	0.0019794441759586
P15924	Q9H2M3	0.0019794441759586
P07098	P15924	0.0019794441759586
Q8N9Y4	P15924	0.0019794441759586
Q15393	P09544	0.0019794441759586
P15924	P00915	0.0019794441759586
Q5VWQ8	P15924	0.0019794441759586
P15924	Q8IV33	0.0019794441759586
Q15796	P15924	0.0019794441759586
A2RU54	P15924	0.0019794441759586
Q8N7X8	P15924	0.0019794441759586
P15924	Q13422	0.0019794441759586
P15924	O14498	0.0019794441759586
Q15393	P78540	0.0019794441759586
P52803	P15924	0.0019794441759586
Q15393	P19484	0.0019794441759586
P15924	Q99674	0.0019794441759586
Q9BZW8	P15924	0.0019794441759586
P19440	P15924	0.0019794441759586
P15924	Q5VV52	0.0019794441759586
P15924	P43652	0.0019794441759586
P15924	P84074	0.0019794441759586
Q8WYJ6	P15924	0.0019794441759586
P15924	Q96EF6	0.0019794441759586
Q15393	Q06889	0.0019794441759586
P50454	Q3SYB3	0.0019794441759586
P15924	Q9UDW3	0.0019794441759586
P15924	Q3SYB3	0.0019794441759586
F7VJQ1	P15924	0.0019794441759586
Q14512	P15924	0.0019794441759586
P15924	Q13336	0.0019794441759586
P15924	Q15848	0.0019794441759586
Q969Q5	P15924	0.0019794441759586
Q15393	Q14943	0.0019794441759586
Q15393	Q8WVZ7	0.0019794441759586
Q53H76	P15924	0.0019794441759586
P15924	Q96D59	0.0019794441759586
P15924	P20774	0.0019794441759586
P15924	O60294	0.0019794441759586
Q92784	P15924	0.0019794441759586
Q9P0Z9	P15924	0.0019794441759586
P15924	P08910	0.0019794441759586
Q15393	Q9BS92	0.0019794441759586
Q08881	Q86UA1	0.0019794441759586
Q15393	P31785	0.0019794441759586
P31785	P15924	0.0019794441759586
P15924	P56880	0.0019794441759586
P15924	Q9Y4R7	0.0019794441759586
Q15393	Q9Y5I1	0.0019794441759586
Q6ICB4	P15924	0.0019794441759586
Q9NW61	P15924	0.0019794441759586
Q15393	Q68G75	0.0019794441759586
Q8WUX2	P15924	0.0019794441759586
Q15393	P43355	0.0019794441759586
Q15393	Q9HBI0	0.0019794441759586
P15924	O94911	0.0019794441759586
Q15393	Q9Y5Y3	0.0019794441759586
Q15393	P43358	0.0019794441759586
Q9UBW5	P15924	0.0019794441759586
P62079	P15924	0.0019794441759586
P15924	O95972	0.0019794441759586
Q99788	P15924	0.0019794441759586
P15924	P20718	0.0019794441759586
P15924	Q8N6M0	0.0019794441759586
Q92546	P50454	0.0019794441759586
Q5QGZ9	P15924	0.0019794441759586
P15924	Q7Z7D3	0.0019794441759586
P15924	Q96AQ8	0.0019794441759586
79842	P15924	0.0019794441759586
Q6J272	P15924	0.0019794441759586
P15924	Q8TCE9	0.0019794441759586
P15924	Q86TG1	0.0019794441759586
Q8N8Q3	P15924	0.0019794441759586
P15924	Q8NCK3	0.0019794441759586
P15924	Q92748	0.0019794441759586
Q86UA1	Q8WUE5	0.0019794441759586
Q9H2U9	P15924	0.0019794441759586
P15924	Q86UF1	0.0019794441759586
P15924	Q8WYN0	0.0019794441759586
O95502	P15924	0.0019794441759586
Q9UNT1	P50454	0.0019794441759586
P0DMS8	P15924	0.0019794441759586
P32971	P15924	0.0019794441759586
Q15393	P22732	0.0019794441759586
P15924	A1L170	0.0019794441759586
Q9H9G7	Q05193	0.0019794409163296
P51398	Q5T9A4	0.0019794404506683
P98179	Q5PRF9	0.0019794397521764
O43422	Q16531	0.0019794362597167
Q96EP5	P37802	0.0019794360268861
Q5JTW2	O15405	0.0019794343970716
Q8WWY3	Q9P032	0.0019794343970716
Q9Y399	Q96SY0	0.0019794343970716
Q8N9N2	Q9Y673	0.0019794343970716
P08133	O14771	0.0019794343970716
Q5XKP0	P35609	0.0019794325344264
P02768	Q8N7M0	0.0019794304389506
P02768	Q8N434	0.0019794304389506
Q13428	Q9NUG6	0.001979426247999
Q9BTC8	ENSG00000167674	0.0019794257823377
P54819	O43280	0.0019794243853539
Q9HBV1	P61981	0.0019794243853539
P05455	Q8WVB3	0.0019794243853539
Q9Y275	P61981	0.0019794243853539
O43447	Q8NHE4	0.0019794243853539
Q6P1K1	O43447	0.0019794243853539
P21912	Q7Z7M9	0.0019794243853539
Q02878	P05154	0.0019794243853539
P21912	O00712	0.0019794243853539
O43447	O14921	0.0019794243853539
P21912	O95466	0.0019794243853539
Q9UMS5	P30153	0.0019794243853539
Q8TEB9	Q09161	0.0019794225227087
Q8WV41	Q96EI5	0.0019794225227087
P08697	Q9UKF6	0.0019794225227087
Q8WUR7	Q9UKF6	0.0019794225227087
O43657	P13010	0.0019794225227087
Q8IXU6	P99999	0.0019794225227087
P36957	Q8N3Y7	0.0019794225227087
P35659	P24158	0.0019794225227087
Q8WVS4	Q9Y5L4	0.0019794225227087
Q5D862	Q9UMY1	0.0019794220570474
Q9NP72	Q9Y5X1	0.001979419728741
Q15056	Q8WVC0	0.001979419728741
Q9NXF1	Q9H9T3	0.0019794183317571
Q9Y394	Q13435	0.0019794178660959
Q9NYU1	P68133	0.0019794178660959
Q92552	Q8NI37	0.0019794171676039
P53396	P02765	0.0019794162362813
Q9P2J5	Q9HBF4	0.0019794155377894
P19086	P0DP24	0.0019794150721281
P81408	P15586	0.0019794146064668
Q9H4I8	P22102	0.0019794136751443
O43674	P09622	0.0019794118124991
P55327	Q96C90	0.0019794113468378
Q9Y262	Q16763	0.0019794108811765
P63167	O60832	0.0019794108811765
Q12981	Q9UK99	0.0019794101826846
Q9C075	P46459	0.0019794085528701
Q04917	Q16854	0.001979405991733
P07203	Q13625	0.0019794052932411
Q04756	P46776	0.0019794038962572
Q14683	Q96T58	0.0019794031977653
P19623	P49754	0.0019794029649347
Q9BX40	P22695	0.0019794020336121
Q9Y2X3	Q9P2G9	0.0019794018007814
P12277	P20674	0.0019794015679508
Q9Y262	Q9ULV4	0.0019794006366282
Q9UHJ9	P18859	0.0019794006366282
Q5JSH3	O43615	0.0019793990068137
P40926	Q9H5H4	0.0019793964456766
P26368	O14744	0.0019793945830315
Q96LR5	P42126	0.0019793924875557
Q8N0U8	Q9Y295	0.001979392254725
Q14966	O15258	0.0019793920218944
Q8IWX8	Q8NBF2	0.0019793920218944
Q9Y6W5	P41236	0.0019793917890638
O00629	P63244	0.0019793915562331
Q8IVF2	O15397	0.0019793908577412
Q9GZY8	Q5SRE5	0.0019793903920799
P07737	P12036	0.0019793894607573
O95486	Q9NVH2	0.0019793871324509
P29966	Q9UL18	0.0019793868996202
Q9H857	Q86XP3	0.0019793866667896
O43511	P83731	0.0019793843384832
Q9BQT8	Q9HCC0	0.001979382475838
O15405	Q9NZ01	0.0019793815445154
P49419	Q3ZCW2	0.0019793810788542
Q86WB0	Q9Y5X1	0.0019793808460235
Q16718	P28370	0.0019793789833784
P52292	388524	0.0019793750252574
Q9H649	P11177	0.0019793745595961
Q9P2S5	O60749	0.0019793736282736
O43396	O00483	0.0019793729297816
O60306	O00750	0.0019793710671365
P32322	Q14201	0.0019793708343058
Q7Z698	Q9UKV8	0.0019793708343058
P61160	Q99504	0.0019793706014752
O15294	P67936	0.0019793692044913
P13284	P16989	0.0019793689716607
Q9UID3	O96008	0.0019793671090155
Q9UBH0	O00571	0.0019793664105236
Q96J02	Q9HC07	0.0019793652463704
O43303	Q86UE4	0.0019793645478785
Q9UPV0	P21333	0.0019793619867414
P68032	Q9GZX9	0.0019793615210801
Q8IYB7	Q9UNH7	0.0019793598912656
P33552	P15924	0.0019793598912656
Q9H8H3	P48556	0.0019793596584349
Q9UN86	O43257	0.0019793587271124
Q13601	P04844	0.0019793566316366
P02585	P36542	0.0019793563988059
O75874	Q92879	0.0019793563988059
Q14247	Q14566	0.0019793561659753
Q9NPJ3	P18859	0.0019793559331446
O00170	Q9H0N5	0.0019793554674834
P51153	Q02809	0.0019793550018221
P62699	O95573	0.0019793550018221
Q15459	P46736	0.0019793545361608
P22061	O15165	0.0019793545361608
O94972	P14625	0.0019793540704995
O43929	Q9Y2P8	0.0019793540704995
Q15056	Q9Y281	0.0019793536048382
Q99714	Q8NBP5	0.0019793536048382
P11413	Q14161	0.0019793531391769
O00560	P16152	0.0019793526735156
P28070	Q9H9G7	0.001979352440685
Q9Y496	Q8TEM1	0.0019793522078543
O75396	Q9UBD5	0.0019793510437011
P62258	Q99470	0.0019793508108705
Q9UJ70	P04908	0.0019793501123785
Q9H857	Q7L576	0.0019793498795479
Q14D04	P53992	0.0019793498795479
Q6NZ36	O75390	0.001979349181056
P61923	O60888	0.001979348482564
P62891	P49006	0.0019793477840721
Q9H3F6	Q92804	0.0019793461542576
O14735	P62899	0.0019793449901044
P50876	P63165	0.0019793412648141
Q96EH3	P30101	0.0019793398678302
P28070	P04439	0.0019793394021689
O14964	Q9Y277	0.0019793389365077
Q8N2Z9	P41091	0.0019793363753706
Q5JXX7	O95831	0.0019793359097093
Q9UG63	Q9BRL6	0.0019793356768786
Q9P013	Q16698	0.0019793317187577
P53350	P48507	0.0019793314859271
A1L190	Q9Y617	0.0019793303217738
P62166	P10599	0.0019793298561125
Q9H5V9	P16989	0.0019793291576206
O60216	O75694	0.0019793284591287
P63151	Q9H9G7	0.001979328226298
P27694	Q7KZI7	0.0019793275278061
O95297	Q15370	0.0019793275278061
O95674	Q14008	0.0019793263636529
Q8TDV5	O95429	0.0019793258979916
Q92734	O43653	0.0019793247338384
P0DP24	Q9H788	0.0019793219398707
O60812	Q9Y2I1	0.0019793219398707
P20807	P17174	0.0019793189130723
P0DN37	P49720	0.0019793186802417
Q10570	Q13724	0.0019793182145804
P13637	Q15369	0.0019793165847659
Q8TB72	Q16891	0.0019793163519352
Q12849	Q07157	0.0019793161191046
P07196	O15269	0.0019793156534433
Q9Y2I8	Q9BUQ8	0.0019793154206126
Q6L8Q7	Q92519	0.0019793154206126
P50750	P59551	0.0019793154206126
Q9H3G5	Q96R06	0.0019793130923062
P53396	P17302	0.0019793116953223
Q7KZ85	Q9NPA8	0.0019793116953223
O75874	P35249	0.0019793107639998
Q15046	Q8N7M0	0.0019793102983385
Q13595	Q86TG7	0.0019793084356933
Q9Y5J7	O00483	0.001979307970032
Q99798	O15160	0.001979307970032
P13473	Q16762	0.001979307970032
Q16625	O43390	0.0019793075043708
Q9Y215	Q14157	0.0019793065730482
Q12769	Q13011	0.0019793063402175
Q9Y6D9	Q8N6M0	0.0019793042447417
Q9Y262	Q9UK41	0.0019793035462498
Q9NQP4	Q8IWZ6	0.0019793023820966
Q9UGJ1	Q16576	0.0019793023820966
P67809	Q08AF3	0.0019793009851127
Q8N474	P08865	0.0019793009851127
P32121	O75694	0.0019793009851127
Q5TCZ1	Q15084	0.0019793009851127
A5YKK6	Q15149	0.001979298191145
Q99832	Q9Y6I9	0.0019792977254837
P51570	Q9BX40	0.0019792977254837
Q7Z494	O75083	0.0019792958628386
Q9H0D6	P33992	0.0019792956300079
Q92804	Q02153	0.0019792953971773
Q8N9N8	Q13283	0.0019792933017015
P83876	O60518	0.0019792928360402
O15514	P08754	0.0019792928360402
P41227	P61204	0.0019792888779193
O43813	P48201	0.0019792886450886
Q12983	Q9UKF6	0.0019792886450886
P61019	Q9H814	0.001979288412258
P17812	Q14157	0.001979288412258
Q9UGP4	O95819	0.0019792881794273
O14735	P62191	0.0019792830571532
Q9H9G7	Q9Y4A5	0.0019792821258306
Q8WUA2	Q6UB35	0.0019792821258306
Q9UHX1	Q9UBD6	0.001979281893
Q86WC6	Q9UHX1	0.001979281893
Q9UHX1	O43307	0.001979281893
Q9BVC3	O96019	0.0019792816601693
O43747	O60333	0.0019792807288467
Q13232	P15880	0.0019792807288467
P52815	O15228	0.0019792797975242
Q12974	P61221	0.0019792797975242
O00165	Q9H2Y7	0.0019792797975242
Q9UKD2	P21266	0.0019792797975242
Q8TD16	Q14254	0.0019792797975242
O43709	Q9Y2G5	0.0019792797975242
Q9NYH9	Q9Y2J2	0.0019792797975242
O60343	O14929	0.0019792797975242
Q96C36	Q96GD0	0.0019792797975242
Q5SQN1	Q7L099	0.0019792797975242
P49321	Q9NV79	0.0019792797975242
P56556	Q96GD0	0.0019792797975242
Q9Y4W2	Q8NEM2	0.0019792797975242
P22314	Q9C0B7	0.0019792784005403
Q96RS6	Q9NXG2	0.0019792753737419
P24928	Q86Y33	0.00197927467525
P14866	Q8N0X4	0.0019792737439274
Q9NRG7	P31942	0.0019792732782661
P30626	Q96SL4	0.0019792730454355
Q9BY50	Q9BTL3	0.0019792730454355
Q13618	Q8TDL5	0.0019792730454355
Q96CS2	Q96RS6	0.0019792730454355
P04179	Q16204	0.0019792730454355
P30626	Q7Z4G1	0.0019792730454355
Q9UQ80	Q8IYI6	0.0019792730454355
P31483	P25874	0.0019792725797742
P26373	O95238	0.0019792721141129
Q969X2	P61204	0.001979271415621
P23284	Q6MZM9	0.0019792693201452
O75400	Q6P1M0	0.0019792688544839
P49721	P62910	0.0019792674575001
P40616	Q9BUI4	0.0019792665261775
O94973	O43347	0.0019792658276855
Q8TBF4	Q07666	0.0019792658276855
Q9NXU5	Q96EY1	0.0019792653620243
P06744	Q9Y570	0.0019792653620243
Q96CX2	Q9Y3F4	0.0019792637322098
Q92738	P62826	0.0019792634993791
Q13162	P23528	0.0019792593084275
Q6ZMG9	O75643	0.0019792572129517
Q6ICL3	P12270	0.0019792558159679
P41587	P13639	0.0019792527891695
P35573	Q8NBF2	0.0019792525563389
Q16540	P13984	0.0019792523235082
Q8N5M1	P07900	0.0019792516250163
Q86UW1	P05141	0.0019792483653873
Q9BZJ0	Q96EY1	0.0019792476668953
Q6P1J9	P06454	0.0019792458042502
P50570	O75152	0.0019792437087744
Q8N8S7	Q52LJ0	0.0019792432431131
Q86X76	P14735	0.0019792418461292
Q9NYU2	P00748	0.0019792411476373
P62829	Q709C8	0.0019792399834841
Q9NP55	Q99707	0.0019792395178228
Q92734	Q9P2I0	0.0019792376551777
P01135	Q15084	0.0019792376551777
P49327	O95671	0.001979237422347
P49674	Q99471	0.0019792348612099
Q9Y484	P12268	0.0019792348612099
Q8WYP5	Q00577	0.0019792304374277
Q6ZP80	P63173	0.0019792283419519
Q86VP6	P63167	0.0019792269449681
P04406	Q9UBB9	0.0019792264793068
Q9Y281	Q9Y6H1	0.0019792250823229
Q9NWU5	P31948	0.0019792248494923
Q96KS9	Q04837	0.001979223685339
Q8WYJ6	Q04837	0.001979223685339
O43813	Q16222	0.0019792213570326
P07900	P02656	0.00197922042571
P52272	Q86W92	0.0019792201928794
Q14847	Q9NV31	0.0019792194943875
O60287	O14744	0.0019792155362665
Q96B18	Q16531	0.0019792153034359
Q04446	P40337	0.0019792146049439
P35250	Q9NZ01	0.0019792141392827
Q9BQA1	Q5TCS8	0.0019792120438069
P42766	P21281	0.0019792118109762
Q96D71	Q07157	0.0019792115781456
P55060	Q562F6	0.0019792113453149
P60660	Q9HC07	0.0019792094826698
O94768	O14979	0.0019792069215327
Q96BK5	Q16576	0.001979203429073
O75116	Q5SRE5	0.0019792013335973
Q8TBF5	Q12849	0.0019792006351053
Q96E22	Q9UPQ9	0.0019791990052908
O95400	Q13561	0.0019791983067989
P52272	Q8NEQ5	0.0019791980739682
P26367	Q92841	0.0019791973754763
Q92882	P53041	0.0019791973754763
P05177	Q9Y5L4	0.0019791962113231
Q9UN74	P55209	0.0019791957456618
Q96AP0	Q15369	0.0019791957456618
Q9BQ67	Q9H6U6	0.0019791948143392
Q6YHK3	O95429	0.0019791941158473
Q9HC77	Q96I24	0.0019791931845247
Q13769	P68032	0.0019791924860328
Q9UBF6	Q04760	0.0019791922532022
Q9BZE4	P33527	0.0019791908562183
Q00169	Q9NPJ3	0.0019791878294199
Q9UNA3	P12277	0.0019791875965893
Q9BXY0	Q9HAV7	0.0019791873637586
P02792	Q8N4C6	0.001979187130928
Q96T76	Q5JSH3	0.0019791852682828
Q15758	Q5VST9	0.0019791845697909
Q9Y6M1	Q8TEQ6	0.00197918061167
O00161	Q9BQ04	0.00197918061167
Q9UJZ1	P61009	0.0019791792146861
Q9Y221	Q52LJ0	0.0019791780505329
P55209	O95395	0.0019791764207184
P35221	P52657	0.0019791745580732
O60506	P37840	0.00197917339392
P49116	Q15046	0.0019791729282587
Q53F39	Q15233	0.0019791705999523
Q9NTK5	P48047	0.0019791703671216
P52292	Q16513	0.0019791703671216
P35613	Q86YB7	0.001979170134291
P08579	Q92621	0.0019791692029684
O14764	Q03252	0.0019791682716459
Q15084	Q15532	0.0019791680388152
Q969V3	P62314	0.0019791661761701
P52272	Q9NYL4	0.0019791650120168
P18124	P28300	0.0019791647791862
P98164	P40938	0.0019791638478636
Q14145	P12036	0.0019791638478636
Q5VV42	P10515	0.0019791608210653
P09417	P23921	0.0019791608210653
P35579	Q86Y91	0.0019791589584201
3136	P0DPA2	0.0019791587255895
Q9ULV0	P61978	0.0019791584927588
O43390	O00303	0.001979157095775
Q9NR28	Q04206	0.001979157095775
Q9BT09	P09874	0.0019791561644524
O75030	P50914	0.0019791561644524
Q9UHJ9	Q96HE7	0.0019791543018072
Q8N567	P22695	0.0019791536033153
P51965	P62244	0.0019791524391621
O60884	Q15149	0.0019791508093476
P48426	Q16513	0.0019791503436863
Q7Z2T5	Q13838	0.0019791468512266
O00178	Q5VUA4	0.0019791461527347
O95757	Q6FHJ7	0.0019791452214121
Q13263	Q86SG7	0.0019791449885815
O95782	Q8TDN6	0.0019791449885815
Q9H3P7	P15531	0.0019791442900896
Q14161	Q9BRX2	0.0019791435915976
Q9NTJ3	Q9HCE1	0.001979140099138
Q9BXL8	P39687	0.0019791387021541
Q13838	Q9H9Q2	0.001979136839509
Q96JS3	Q9UKV8	0.0019791366066783
Q6P047	P50395	0.0019791363738477
Q5T5U3	P63167	0.0019791352096945
O95881	Q86UP2	0.0019791319500654
Q6YN16	Q8IVD9	0.0019791317172348
P07195	O75556	0.0019791312515735
P25787	O60566	0.0019791305530816
P62736	O15160	0.0019791291560977
O15164	P61978	0.0019791265949606
Q9Y2U9	P52758	0.0019791247323155
Q5VWZ2	P58107	0.0019791247323155
Q9H0A0	O15143	0.0019791224040091
Q13363	P45880	0.0019791214726865
Q96FZ2	Q16643	0.0019791214726865
P62899	Q14011	0.0019791196100413
P23921	O60884	0.0019791193772107
P36542	Q8IZP0	0.00197911914438
P49368	Q9Y3L3	0.0019791175145655
ENSG00000167674	Q07020	0.0019791161175817
Q9HCJ0	Q9BQG0	0.0019791149534285
P09417	Q99538	0.0019791135564446
O00267	Q7L8L6	0.0019791128579527
P09429	Q16563	0.001979112625122
Q96S55	Q9BUJ0	0.0019791114609688
P04075	Q8TCC3	0.0019791102968156
Q04323	P53367	0.001979109365493
O94907	P62081	0.001979109365493
P61964	Q9BQT9	0.0019791088998317
P15531	Q6ZNC4	0.0019791084341704
Q02083	P62081	0.0019791079685091
O60869	Q15003	0.0019791047088801
Q9Y5J1	Q9Y4W6	0.0019791047088801
Q9Y5L4	O75503	0.0019791047088801
P36543	Q15054	0.001979102846235
P14735	Q6NSJ5	0.0019791026134043
Q9BSJ5	P09496	0.0019791014492511
P50995	Q9BWX1	0.0019791014492511
P01040	Q96PK6	0.0019791012164205
O14602	Q7RTN6	0.0019791009835898
P55884	Q0P5N6	0.0019791009835898
O60573	Q7Z434	0.0019791002850979
P50991	Q86Y91	0.0019790979567915
Q86VZ1	Q9Y5A9	0.0019790979567915
P37198	Q8TDW4	0.0019790972582995
O43505	P07384	0.0019790970254689
Q13835	Q9BRP4	0.0019790958613157
P62258	Q9NVH1	0.0019790942315012
P49207	Q6PGP7	0.0019790937658399
Q9Y2Z0	Q96S66	0.0019790933001786
O75096	P49411	0.0019790921360254
Q8WWH5	P23526	0.0019790914375334
Q8WUM4	O95789	0.0019790914375334
Q96F86	P17252	0.0019790902733802
Q13371	Q9H1A4	0.0019790902733802
Q10713	P24928	0.0019790886435657
P27694	Q96SK2	0.0019790881779044
P13674	Q53HI1	0.0019790879450738
Q9Y4C8	Q01105	0.0019790872465819
Q6IAA8	P40939	0.0019790870137512
Q99575	O95347	0.001979085849598
P15170	P46459	0.0019790856167674
P31146	P29373	0.0019790851511061
P40197	Q96HS1	0.0019790828227996
P11413	P67775	0.0019790809601545
P23528	P54105	0.0019790788646787
P42704	O43915	0.001979076070711
Q8WXF1	Q9BRP8	0.0019790758378803
P09001	Q3MHD2	0.001979075372219
O00507	Q96I24	0.001979075372219
Q8NFW8	Q9UIA9	0.001979075372219
P63279	P51532	0.0019790737424045
P13807	Q15042	0.0019790732767432
Q9UH65	P31943	0.0019790725782513
Q9Y5J7	P56192	0.0019790723454207
Q9C0J8	P45880	0.0019790716469287
Q99700	P39687	0.0019790695514529
P78371	Q9GZN4	0.0019790683872997
O95757	P24863	0.0019790681544691
P31153	Q96S59	0.0019790637306869
Q8WTR2	P30041	0.0019790625665336
P19875	Q9BUJ2	0.0019790611695498
Q6UX04	Q9NTX7	0.0019790609367191
O95490	P04080	0.0019790600053966
Q9Y316	P09651	0.0019790588412433
Q9Y496	Q14847	0.001979058375582
Q9BUG6	P63244	0.001979055115953
Q7L273	P63244	0.001979055115953
P60981	Q16795	0.0019790539517998
O95831	P02724	0.0019790537189692
Q96CU9	P07900	0.0019790527876466
P14618	Q6NZY4	0.001979052554816
Q8IYS2	P27348	0.0019790523219853
Q9H0L4	P17980	0.0019790509250015
P62829	Q13011	0.0019790504593402
Q96GM5	O95905	0.0019790499936789
P56192	Q00059	0.0019790488295257
Q06136	Q99497	0.0019790467340499
Q9BR76	Q8WTT2	0.0019790465012192
P49411	Q96F07	0.0019790462683886
Q9HBI5	P13010	0.001979045337066
P07355	Q9Y4W6	0.001979045337066
Q9BQ50	P07737	0.0019790434744209
Q9NYY1	P42766	0.0019790432415902
Q9H944	Q8WWI1	0.0019790423102676
Q9Y581	P49411	0.0019790413789451
O43242	Q15102	0.0019790413789451
Q9NRK6	Q9Y265	0.0019790411461144
P62195	Q9UJX5	0.0019790397491306
Q96EP5	O60763	0.0019790392834693
Q8N163	O43826	0.0019790371879935
P13693	P18859	0.0019790313672274
Q96JG6	P45880	0.0019790311343967
Q9H9J2	Q99714	0.0019790302030742
P30044	Q9H329	0.001979028340429
P30044	P08949	0.001979028340429
P30044	Q3ZCW2	0.001979028340429
P30044	Q969X2	0.001979028340429
Q9P2S5	P62136	0.0019790281075984
P01350	P68032	0.0019790278747677
P02747	O00571	0.0019790250808
Q15819	P49411	0.0019790250808
Q5VWK5	P40429	0.0019790248479694
Q96QP1	P40429	0.0019790248479694
P54687	P40429	0.0019790248479694
O75190	O75909	0.0019790236838161
Q13425	P46776	0.0019790234509855
O43684	Q9P1U1	0.0019790215883404
Q9Y421	Q9UHY7	0.0019790127407759
Q14160	O60749	0.0019790127407759
Q5T0F9	Q9Y6G9	0.0019790122751146
Q9UKG9	Q04760	0.0019790115766227
Q8IXI2	P26358	0.0019790111109614
P43307	Q6T310	0.0019790108781307
Q8NHX9	P46459	0.001979008782655
Q5VZ89	P37802	0.0019790076185017
Q9BTE1	Q9Y266	0.0019790055230259
Q9Y5R8	Q9NZT2	0.0019790052901953
Q9NV96	P10515	0.0019790041260421
O96019	Q92748	0.0019790036603808
Q12798	P62750	0.0019790027290582
Q8WXX5	P53365	0.0019789978396147
P39019	P08910	0.0019789978396147
Q8WXX5	O14788	0.0019789978396147
Q8WXX5	P55289	0.0019789976067841
P14649	Q96S52	0.0019789971411228
Q9UIV1	P24752	0.0019789971411228
Q9P2K5	Q969X6	0.001978995045647
Q8TAF3	P49736	0.0019789924845099
P20073	Q9Y248	0.001978991786018
Q16531	O75582	0.001978991786018
P15311	Q9Y277	0.0019789903890341
P18583	P19784	0.0019789903890341
P46939	Q14137	0.0019789899233728
P35573	Q16777	0.0019789861980825
Q8IZP7	P14314	0.0019789861980825
Q96S44	P35613	0.0019789854995906
Q96BZ8	Q96HE7	0.0019789848010987
O43148	Q86Y37	0.001978984568268
Q9UBM7	P13639	0.0019789838697761
Q14203	P11310	0.0019789834041148
O60749	P49257	0.0019789822399616
Q6P2E9	O43164	0.0019789817743003
Q9UL01	P11310	0.0019789806101471
Q9UKX7	P57081	0.0019789792131632
Q8N668	P12956	0.0019789782818406
Q9NR31	Q14765	0.0019789773505181
Q9BT88	Q9Y3F4	0.0019789754878729
Q9GZV4	Q13126	0.0019789745565503
Q6P1Q9	Q01518	0.0019789743237197
P35573	Q9NVZ3	0.0019789733923971
P08758	5858	0.0019789729267358
Q495A1	Q92598	0.0019789726939052
Q9NYP9	P00441	0.0019789726939052
Q9NQP4	P30305	0.0019789710640907
Q9HD45	Q13620	0.0019789692014455
Q01105	Q9NX70	0.0019789680372923
P20073	P56597	0.0019789680372923
P62906	Q8WVZ7	0.001978967571631
Q9Y6A4	O94826	0.0019789666403084
Q9H814	P62937	0.0019789636135101
Q99497	P78417	0.0019789617508649
Q9Y3B2	P68036	0.0019789601210504
Q96A65	Q15024	0.0019789594225585
O15296	Q9UHX1	0.0019789556972682
Q8IUW5	P31040	0.0019789554644376
P83916	Q5T440	0.001978954533115
Q16795	Q96DE5	0.001978954533115
P21912	Q86W92	0.0019789524376392
Q9NR31	P16070	0.0019789508078247
Q7Z417	Q5VTL8	0.0019789503421634
Q08117	P11142	0.0019789501093328
P61604	Q9H4K7	0.0019789470825344
P50995	P10636	0.0019789435900747
P23526	Q9H5J8	0.0019789424259215
P07858	P31025	0.0019789421930909
P51665	Q6P9B6	0.0019789405632764
Q8NDN9	O75379	0.0019789398647844
Q8NDN9	Q9UN30	0.0019789398647844
O75915	P62910	0.0019789389334619
Q4VC31	Q96ER9	0.0019789370708167
Q8NI22	P19474	0.001978934276849
P23284	P51649	0.0019789333455264
Q9BQ67	Q96A08	0.0019789321813732
Q13547	O75396	0.0019789300858974
Q96GT9	P50395	0.0019789291545748
P54105	P53985	0.0019789263606071
Q01469	P51114	0.0019789242651313
Q3B7T1	P84103	0.0019789240323007
P05386	Q70JA7	0.001978920539841
Q6IE81	P52298	0.001978920539841
Q9BPX3	Q02241	0.0019789177458733
Q9NQT5	Q9Y295	0.0019789154175668
A5YKK6	Q9BVA1	0.0019789147190749
54101	Q12905	0.0019789135549217
Q14192	O60762	0.0019789114594459
Q9P2K3	Q9NQT4	0.0019789102952927
Q13617	O43592	0.0019789095968008
Q96FC9	Q9Y230	0.0019789088983088
Q7Z309	Q00610	0.0019789084326475
Q02978	Q5TFE4	0.001978907501325
P60660	O15431	0.001978907501325
P09496	114299	0.001978907501325
O94842	Q9UNY4	0.0019789072684943
Q68D10	Q15366	0.001978906802833
P40926	Q7Z3B4	0.0019789049401879
P00558	P52926	0.0019789040088653
P12277	Q5VX71	0.0019789026118814
P12277	O75144	0.0019789026118814
P12277	Q6SA08	0.0019789026118814
Q8N5L8	Q8WYL5	0.0019789000507444
Q9NQX7	O94887	0.0019789000507444
Q13131	Q02218	0.0019789000507444
Q8TC12	P30050	0.0019788998179137
Q9Y2I1	P30419	0.0019788972567766
O75534	O60245	0.0019788960926234
O00232	Q9BXS6	0.0019788960926234
P68032	O15063	0.0019788953941315
Q96BY7	P57088	0.0019788949284702
Q99497	Q9H4M9	0.0019788944628089
P58340	P04181	0.0019788944628089
Q6IQ49	P16989	0.0019788902718573
Q99502	Q9UKV8	0.0019788900390267
P52272	Q9C0C6	0.0019788900390267
P07741	Q8TCT9	0.0019788893405348
Q71U36	Q9P2J5	0.00197888398543
P00441	Q6ZMI0	0.0019788821227848
Q96S55	Q9H3K6	0.0019788818899542
Q9Y224	Q15910	0.0019788816571235
P07108	Q14849	0.0019788814242929
O43819	Q6FI81	0.0019788809586316
Q9HC38	Q96L91	0.001978880027309
Q9Y4R8	Q13435	0.0019788797944784
Q15365	Q96RL7	0.0019788790959864
Q16625	Q13404	0.0019788788631558
P61221	Q5VZL5	0.0019788765348494
Q9H4A3	Q13155	0.0019788763020187
P36578	P57105	0.0019788763020187
Q9Y2R4	P83916	0.0019788758363574
Q96A33	P14174	0.0019788756035268
Q96AE4	Q9Y5M8	0.0019788756035268
P12235	Q49A88	0.0019788751378655
Q9H4I8	P07814	0.0019788739737123
Q9BYG3	P52434	0.0019788728095591
Q9HCS7	O43823	0.0019788711797446
Q9Y484	Q9Y580	0.0019788709469139
P16083	Q13515	0.001978870248422
Q9H9T3	Q00577	0.0019788688514381
Q6VMQ6	P19367	0.0019788681529462
Q96HA1	Q96PU8	0.0019788681529462
Q9UJW0	Q9BY77	0.0019788681529462
P49674	O95197	0.0019788681529462
O43395	Q7Z7L7	0.0019788681529462
P16383	P19367	0.0019788681529462
P67809	Q8NDZ4	0.0019788679201155
Q9Y678	Q9NY93	0.0019788672216236
P62263	Q9Y5P3	0.0019788665231317
Q9ULS5	P42677	0.0019788665231317
P36578	Q9Y5P3	0.0019788665231317
P07355	Q9ULS5	0.0019788665231317
Q8N339	O43143	0.0019788665231317
Q6P5Z2	O43143	0.0019788665231317
P67809	Q02086	0.0019788665231317
P06748	Q8IX21	0.0019788665231317
O14511	P62263	0.0019788665231317
P36578	P54829	0.0019788665231317
P62263	A8MTA8	0.0019788665231317
Q9C0J1	P06748	0.0019788665231317
P67809	A6NKF2	0.0019788665231317
Q9Y227	P40227	0.0019788660574704
Q99832	A1E959	0.0019788660574704
Q99569	P49327	0.0019788658246397
Q14847	Q96AY4	0.0019788646604865
P62424	O75352	0.0019788634963333
Q15365	O43615	0.0019788616336882
Q9HB71	Q86UX6	0.0019788614008575
Q9Y2L5	P61978	0.0019788611680269
O43264	P18621	0.0019788609351962
O43264	P63244	0.0019788609351962
P62304	Q8NCA5	0.0019788609351962
Q8N4B1	Q92499	0.0019788604695349
Q6ICG6	P09874	0.0019788600038737
Q9NX24	P52292	0.0019788590725511
Q02878	Q8NB12	0.0019788586068898
P30153	A5D8V7	0.0019788586068898
Q6GMR7	Q15233	0.0019788586068898
P21912	Q9H3W5	0.0019788586068898
191585	Q15233	0.0019788586068898
P78347	P61513	0.0019788586068898
Q8WW24	P30153	0.0019788586068898
O60568	Q9NYY3	0.0019788586068898
Q6DN14	P49411	0.0019788586068898
P05455	Q6P9F7	0.0019788586068898
Q49AM1	P09622	0.0019788586068898
Q15021	Q9UNQ2	0.0019788574427366
P25205	Q9BV38	0.0019788572099059
P04843	Q7Z3H4	0.0019788567442446
P61326	Q9P2E9	0.0019788562785834
Q96RS0	P36957	0.0019788555800914
P55085	P62701	0.0019788551144301
Q9UPN3	Q9Y2K3	0.0019788518548011
Q5SZK8	P11142	0.0019788516219705
O95817	O43172	0.0019788504578173
P05109	Q13185	0.0019788497593253
P17812	P19525	0.0019788495264947
P17812	Q8TAT6	0.0019788478966802
P43897	Q9UKV3	0.0019788471981883
P59190	P37837	0.001978846034035
Q9C0J1	P50914	0.0019788448698818
Q92598	Q8WTP9	0.0019788446370512
O00165	P61165	0.0019788444042205
Q06830	Q8IU60	0.0019788423087447
Q15054	P31943	0.0019788420759141
Q9H269	Q9UKV8	0.0019788420759141
Q6P1J9	P62263	0.0019788409117609
P63208	P26436	0.0019788404460996
P63208	Q9NZA1	0.0019788404460996
Q9Y574	P63208	0.0019788404460996
P63208	Q9H1X1	0.0019788404460996
P63208	Q6DHV7	0.0019788404460996
Q9NX78	P63208	0.0019788404460996
P63208	Q93088	0.0019788404460996
P29275	P63208	0.0019788404460996
Q8N446	P63208	0.0019788404460996
Q96GK7	P63208	0.0019788404460996
Q9NYL4	P63208	0.0019788404460996
P63208	Q8IYQ7	0.0019788404460996
P31785	P63208	0.0019788404460996
148645	P63208	0.0019788404460996
P63208	O60543	0.0019788404460996
P63208	Q9ULD5	0.0019788404460996
P63208	Q9GZP0	0.0019788404460996
P09467	P63208	0.0019788404460996
Q92871	P63208	0.0019788404460996
P13010	Q5BJD5	0.0019788390491157
Q8WUM4	Q96AC1	0.0019788376521319
P49419	Q14697	0.0019788374193012
Q96T76	Q8N9N2	0.0019788371864706
O95299	Q9NSV4	0.0019788371864706
Q15345	Q8N0X7	0.0019788371864706
Q13155	Q8NBU5	0.0019788371864706
P19338	Q96RQ1	0.0019788369536399
P27816	Q9Y5M8	0.0019788353238254
Q96M89	Q13557	0.0019788346253335
P36507	Q8NBS9	0.0019788341596722
P14868	P36543	0.0019788339268416
Q86X55	Q6ZP29	0.0019788332283496
Q5T4S7	Q9UH99	0.0019788327626883
Q9C005	Q9BTL3	0.0019788325298577
P60468	Q9NP73	0.0019788320641964
Q8N6W0	Q9UKV8	0.0019788318313658
Q9HCC0	P36954	0.0019788311328738
P06733	O43149	0.0019788311328738
Q9NV66	P21333	0.0019788311328738
Q5T440	P17987	0.0019788311328738
P08670	Q9NV66	0.0019788311328738
P52272	Q5T440	0.0019788311328738
P62993	P15336	0.0019788304343819
P38117	Q10471	0.0019788302015513
Q9H1R3	P49411	0.0019788302015513
Q15773	Q9UBL3	0.00197882973589
Q8NC51	Q8NEM7	0.0019788274075835
Q9UJQ1	P31947	0.0019788250792771
Q99442	Q99832	0.0019788243807852
Q86W42	O94886	0.001978823216632
P11217	Q9H910	0.0019788206554949
Q92616	P22694	0.0019788197241723
Q5VU57	P08195	0.0019788173958659
Q96I24	O43747	0.0019788171630352
Q93008	Q9ULD2	0.001978815998882
P61081	O75909	0.0019788146018981
Q6PI48	Q05639	0.0019788141362369
P49721	Q9BQE3	0.001978812739253
P63167	P43246	0.0019788125064224
O43684	Q8NB90	0.0019788097124546
O43148	Q15738	0.0019788087811321
Q8IX18	Q9NXG2	0.0019788057543337
Q5TC63	P19338	0.0019788048230111
Q13523	Q9BPW8	0.0019788043573498
P09067	P30101	0.0019788027275353
P54274	Q13263	0.0019788024947047
Q6P4E1	O43143	0.0019788024947047
Q8N159	O43143	0.0019788024947047
P36915	Q8NE71	0.0019788020290434
Q15417	Q15029	0.0019788017962127
Q9NP78	P62258	0.0019788008648902
Q9UQ88	P63167	0.0019788006320595
132200	Q15149	0.0019788006320595
P51531	Q9Y6M1	0.0019788001663982
Q8TBX8	P30086	0.0019787999335676
Q13523	Q14839	0.0019787992350757
Q92841	Q9BPU9	0.001978799002245
O14579	P46060	0.0019787978380918
O43292	Q04837	0.0019787978380918
P55957	P21796	0.0019787969067692
P48651	Q8NHV4	0.0019787962082773
Q13825	Q96FX7	0.0019787959754467
P62266	P14324	0.0019787952769547
O60568	Q8NBP5	0.0019787938799709
O14732	P13639	0.0019787922501564
Q9NVA2	Q8NCA5	0.0019787910860031
Q15424	Q9NZZ3	0.0019787903875112
Q9NZH6	P04792	0.0019787882920354
P46782	P17980	0.0019787878263741
P15927	P13995	0.0019787868950515
Q8N0Y2	P47914	0.0019787864293903
Q13085	Q9H8H2	0.0019787861965596
Q9NXH9	P20674	0.0019787845667451
P10253	O75494	0.0019787843339145
Q9NZQ3	Q07065	0.0019787829369306
P10398	Q8NBS9	0.0019787806086242
Q6PJT7	Q04760	0.0019787806086242
Q5SSJ5	Q9ULH7	0.001978779444471
Q9Y2T2	Q9BY77	0.0019787792116403
O60925	Q6UWP2	0.0019787782803177
Q13217	P41252	0.0019787778146564
P36639	Q16643	0.0019787768833339
O94925	Q96KA5	0.0019787766505032
Q9H3P7	Q14103	0.0019787764176726
Q14108	Q16531	0.0019787733908742
Q9UGJ1	O14950	0.0019787724595516
P42285	O75596	0.0019787719938904
Q9Y3I0	Q9NTJ4	0.0019787717610597
P27635	O43809	0.0019787708297371
Q07817	Q9UK76	0.0019787694327533
P61077	Q8NE71	0.0019787694327533
Q9H074	Q9Y266	0.0019787673372775
O15226	Q96RT1	0.0019787671044468
Q9UBQ5	Q5T9L3	0.0019787666387856
P54760	Q15286	0.0019787664059549
P49005	Q9NYK5	0.0019787664059549
Q8WUK0	Q15046	0.0019787664059549
Q9Y6J9	Q71F23	0.0019787664059549
Q14254	Q96T51	0.0019787664059549
Q15007	Q8TBX8	0.0019787664059549
P13674	Q9NTZ6	0.0019787664059549
Q9BTE3	P63172	0.0019787664059549
P15121	Q9Y4L1	0.0019787659402936
Q96MW1	Q9Y5M8	0.0019787654746323
Q9NSE4	P62714	0.0019787638448178
P00441	P61421	0.0019787631463259
Q15375	Q15008	0.0019787598866969
P47985	O75487	0.001978759188205
P47914	P52292	0.001978758489713
Q9H2U2	P40937	0.0019787582568824
Q9H2U2	P35250	0.0019787582568824
Q9Y2W1	P11310	0.0019787582568824
O14735	P49748	0.0019787582568824
P30153	O15270	0.0019787582568824
O15347	P63172	0.0019787582568824
Q9BWH6	P46459	0.0019787582568824
Q96KM6	Q09666	0.0019787577912211
Q9Y448	P07814	0.0019787573255598
Q14247	Q7KZI7	0.0019787573255598
Q9H078	P08621	0.0019787568598985
O94903	Q9H4M9	0.0019787568598985
O14715	Q9HC07	0.0019787549972534
P30043	Q00839	0.0019787542987614
P49792	Q15054	0.0019787540659308
Q16763	P11310	0.0019787526689469
P17301	P36969	0.0019787505734711
Q53H96	O60812	0.0019787505734711
Q7Z2T5	Q7L1Q6	0.0019787505734711
Q7KZ85	P04439	0.0019787505734711
P62841	P16220	0.0019787505734711
Q5SZK8	Q9Y5X1	0.0019787505734711
P13984	Q15386	0.0019787505734711
P13984	Q6P3X3	0.0019787505734711
Q5SZK8	P50851	0.0019787505734711
P50542	Q5BJH7	0.0019787505734711
P05109	Q9NW64	0.0019787505734711
Q9Y219	P36969	0.0019787505734711
P51153	Q86XX4	0.0019787505734711
Q9NP72	Q9Y388	0.0019787505734711
P23284	Q96N67	0.0019787505734711
P78536	Q8WVZ9	0.0019787505734711
Q6PK04	Q9NTZ6	0.0019787505734711
O95292	O60524	0.0019787505734711
Q9NP72	Q9BXC9	0.0019787505734711
Q99943	O14745	0.0019787505734711
O94906	Q6NVY1	0.0019787505734711
Q8NEJ9	P56545	0.0019787505734711
P39748	P18074	0.0019787505734711
Q14694	P59923	0.0019787505734711
Q6P158	Q9BX68	0.0019787505734711
O60812	Q9UDR5	0.0019787505734711
Q6UXV4	Q8N9N2	0.0019787505734711
Q9H6R0	Q8N122	0.0019787505734711
P53582	Q9P003	0.0019787505734711
Q06787	P01011	0.0019787505734711
Q8NEY8	Q9H496	0.0019787505734711
Q9GZL7	O94763	0.0019787505734711
Q9BQI0	O95747	0.0019787505734711
P62070	P13796	0.0019787505734711
P35250	Q6P087	0.0019787505734711
O75351	Q9BVI4	0.0019787505734711
Q8TCJ2	Q53GS7	0.0019787505734711
Q8TBF4	Q9Y2L1	0.0019787505734711
Q99816	O95396	0.0019787505734711
P78316	Q15286	0.0019787505734711
P05109	Q96RT1	0.0019787505734711
Q9P2N5	P05109	0.0019787505734711
Q96CP6	Q99816	0.0019787505734711
Q8NEJ9	P60981	0.0019787505734711
Q14690	Q6ZNB6	0.0019787505734711
P15104	O15405	0.0019787505734711
Q03701	P00533	0.0019787505734711
P11387	Q53R41	0.0019787505734711
A6NHR9	Q96CW1	0.0019787475466728
P50402	Q8TDR4	0.0019787463825196
P50402	O00409	0.0019787463825196
O00139	P99999	0.0019787452183663
Q9Y3U8	P36952	0.0019787393976002
Q13685	P30040	0.0019787370692938
Q8N567	Q14974	0.0019787368364632
Q96A49	Q9P2B4	0.0019787359051406
P17812	Q13510	0.001978734973818
Q8TDN1	Q9Y5L4	0.0019787347409874
P04406	Q9UFN0	0.0019787342753261
P49448	O00469	0.0019787314813584
P32119	P09326	0.0019787310156971
Q92600	Q9NQX3	0.00197872845456
Q9Y5K6	Q9NXR7	0.00197872845456
Q9UBQ5	O60610	0.00197872845456
P32322	Q96QK1	0.00197872845456
Q9Y383	Q7Z434	0.0019787270575761
P36543	Q2TAY7	0.0019787265919148
Q6NZ36	P46777	0.0019787265919148
Q9H4I9	P42126	0.0019787261262536
Q15257	P50502	0.001978725194931
P02545	Q12788	0.0019787247292697
Q70JA7	Q92499	0.0019787247292697
P04818	P29590	0.0019787237979471
Q92522	Q9HA64	0.0019787237979471
Q9UNE7	Q643R3	0.0019787233322858
Q8NEY3	P19474	0.0019787224009633
Q8IVM8	P34932	0.0019787214696407
P23469	P25705	0.0019787214696407
Q9HB40	P18206	0.0019787210039794
P14618	Q9Y3C1	0.0019787210039794
Q96D96	P18124	0.001978718675673
Q5VW38	Q969H8	0.0019787184428423
P20073	Q9UH62	0.0019787058699876
O96008	A0AVF1	0.0019787056371569
Q9Y2P8	Q8N0V3	0.001978704938665
Q96RU2	P53007	0.0019787042401731
Q96RS6	P62280	0.0019787042401731
P98172	Q9UBV2	0.0019787040073424
Q9GZS3	Q9C0F1	0.0019787035416811
O00629	Q07864	0.0019787035416811
P15927	Q9Y5L0	0.0019787033088505
Q8IYS1	P04844	0.0019787002820521
P42566	Q16630	0.0019786995835602
Q9BXR0	Q9Y5M8	0.0019786993507295
O95478	P04264	0.0019786993507295
Q15836	Q8NE71	0.0019786991178989
P54727	P14859	0.0019786988850682
P63151	O14737	0.001978698419407
P00441	P0C0S8	0.0019786981865763
Q8N635	P52292	0.0019786970224231
P23246	Q02487	0.0019786967895925
P07355	O15254	0.0019786953926086
Q92785	Q13148	0.0019786937627941
Q9Y232	P07858	0.0019786937627941
Q6H9L7	P23528	0.0019786860793828
Q07020	Q9H8E8	0.0019786860793828
P50991	Q15392	0.0019786860793828
Q05519	Q01518	0.0019786858465522
O00151	Q9NVI7	0.0019786849152296
Q3V6T2	P22626	0.00197868142277
Q9NYU2	Q9NX58	0.0019786800257861
P21912	Q5JUX0	0.0019786790944635
O43741	P12236	0.001978677464649
P04908	P36776	0.0019786767661571
P43121	P50914	0.0019786739721894
Q96Q45	P50914	0.0019786739721894
Q9NYL9	Q96SK2	0.0019786718767136
Q5VV42	P15311	0.0019786718767136
Q9NRZ9	O75347	0.0019786714110523
Q3ZCQ8	Q07866	0.0019786686170846
P49321	Q9BXR0	0.0019786686170846
O14979	Q8IV08	0.0019786669872701
P16444	Q14204	0.0019786667544394
Q8WWY3	Q9Y291	0.0019786651246249
P62753	Q96D53	0.0019786639604717
P19429	P28066	0.0019786634948104
Q5UIP0	Q03252	0.0019786632619798
P36578	P07437	0.0019786630291491
Q9BPX1	Q09666	0.0019786616321653
P26368	P50995	0.0019786609336733
Q13126	O43760	0.001978660468012
Q9H2M9	Q00610	0.0019786588381975
Q8WY91	P40227	0.0019786581397056
Q96SB4	A2VDJ0	0.0019786574412137
P40429	O14561	0.0019786574412137
Q07020	O75822	0.0019786574412137
O96028	P45880	0.0019786574412137
Q9UQ35	Q92545	0.0019786574412137
P51003	Q9UGR2	0.0019786565098911
O95470	P54619	0.0019786562770605
P11362	Q7Z6Z7	0.0019786560442298
P68400	Q5H9R7	0.0019786558113992
Q9NQ84	P39687	0.0019786530174314
Q9UGU0	P63173	0.0019786523189395
P63104	Q8WWC4	0.0019786516204476
Q86UA1	Q9NTK5	0.0019786483608186
O43674	P78417	0.0019786478951573
P26639	O00429	0.0019786467310041
P00558	O95684	0.0019786446355283
P99999	O43598	0.0019786437042057
Q6PKG0	Q6PD62	0.0019786437042057
O15371	P00367	0.0019786427728831
Q9UGY1	P09211	0.0019786423072218
O75494	P19388	0.0019786418415606
P51531	Q09666	0.0019786413758993
O60716	Q9UBL3	0.0019786411430686
P38159	Q9Y3E7	0.001978640910238
Q3ZCQ8	P50502	0.001978640910238
Q93015	P60174	0.0019786383491009
Q9HAT2	Q14012	0.0019786381162703
Q06830	P55273	0.0019786355551332
P58215	P16949	0.0019786339253187
Q9H1N7	P18077	0.0019786339253187
Q15758	Q9Y5G2	0.0019786339253187
Q15758	Q8IWL3	0.0019786339253187
P50991	P62333	0.0019786322955042
P26641	Q9NWZ8	0.0019786318298429
P42224	Q15847	0.0019786313641816
P43686	P08571	0.001978630432859
O00764	O15498	0.001978630432859
O94762	P29218	0.0019786274060606
Q9NQT4	Q5JTH9	0.0019786262419074
P30044	Q9P0J1	0.001978623913601
P84996	Q13889	0.0019786234479397
O00170	Q02878	0.0019786234479397
P25490	Q9BVA1	0.0019786227494478
P62942	P01037	0.00197861995548
P55795	A6NM10	0.00197861995548
Q6ZN55	P00492	0.0019786192569881
P26368	Q06203	0.0019786183256655
O75683	P00491	0.0019786176271736
P26373	Q14012	0.0019786171615123
Q15631	O15160	0.0019786169286817
O00358	P09651	0.0019786146003752
Q15021	P35579	0.001978613436222
Q4KMQ2	O43660	0.0019786113407462
Q12888	Q09028	0.0019786111079156
Q15645	Q9NW08	0.001978610176593
O96008	O75643	0.001978610176593
O75251	P62851	0.0019786094781011
Q3L8U1	Q14692	0.0019786090124398
P50416	P61981	0.0019786083139479
O60503	P50914	0.0019786073826253
Q93034	Q06323	0.0019786071497946
Q96CS2	P13674	0.0019786066841334
Q96KP4	Q9UMY1	0.0019786043558269
Q9Y3D0	Q04637	0.0019786041229963
Q13442	Q9H2F9	0.0019786020275205
Q9NV79	Q96CP2	0.0019786017946898
P34932	Q8N4P3	0.0019786010961979
Q8NCQ5	P33316	0.0019786010961979
O75694	Q1ED39	0.001978600397706
Q13576	Q8N1G2	0.001978597138077
Q9NUD7	O75369	0.0019785966724157
O75369	O15520	0.0019785966724157
Q8IV38	P46776	0.0019785955082625
Q5T5S1	P30050	0.0019785955082625
P62314	P60903	0.0019785910844802
Q96J84	P62258	0.0019785889890044
Q17RS7	P05455	0.0019785882905125
Q9H3G5	P43243	0.0019785880576819
O00499	Q9BV44	0.0019785878248512
P46976	O76080	0.0019785875920206
P05023	Q96CW1	0.0019785868935287
Q04323	P35637	0.001978586660698
Q13643	P21796	0.001978583401069
Q14980	Q6NUN0	0.0019785831682384
Q13077	Q9NZ01	0.0019785827025771
Q8WWY3	P55735	0.0019785822369158
Q9HB71	Q8TB72	0.0019785822369158
O15432	Q71UM5	0.0019785815384238
P50542	Q13148	0.0019785808399319
O95848	P62714	0.0019785803742706
P68133	P08240	0.0019785794429481
Q8WXF1	Q15070	0.0019785789772868
O75381	P15880	0.0019785789772868
Q96GM8	Q16643	0.0019785789772868
P33260	P61978	0.0019785771146416
Q96HC4	Q12797	0.0019785745535045
P05023	Q96P50	0.0019785740878432
P31943	Q9UGR2	0.0019785715267062
O14908	Q8N653	0.0019785701297223
Q9H0C2	P11177	0.0019785687327384
Q13162	Q8TED9	0.0019785684999078
P78318	P29590	0.0019785678014159
P15927	Q13409	0.0019785678014159
Q9NPD3	P30260	0.0019785666372627
P43243	P53384	0.001978566404432
Q14994	P42126	0.0019785657059401
Q96N20	P10809	0.0019785619806498
Q9GZN1	P08243	0.0019785615149885
Q8IX18	P11310	0.0019785615149885
Q6F5E8	O00422	0.0019785615149885
P36873	Q2M1K9	0.0019785610493272
P08670	Q6ZMZ0	0.0019785610493272
Q9UKK9	Q96A47	0.0019785601180046
Q96KV7	P63173	0.0019785573240369
Q13428	Q12841	0.0019785510376095
Q6P5R6	Q9NRW1	0.0019785498734563
P07910	Q6UUV7	0.0019785487093031
P36871	Q9H0A8	0.0019785480108112
Q9Y262	Q9Y6B7	0.0019785475451499
Q9Y262	Q6F5E8	0.0019785475451499
O14950	Q86SE9	0.0019785475451499
Q9Y262	Q969G6	0.0019785475451499
P04049	P12814	0.0019785466138273
Q12887	P18077	0.0019785454496741
Q86VK4	P18077	0.0019785454496741
O15212	P60468	0.0019785442855209
Q15393	Q8TBB0	0.0019785433541983
Q9UM54	Q9UNH7	0.001978542888537
P09661	Q9H3K6	0.0019785426557064
P62424	Q9UI10	0.0019785414915531
Q9Y3B3	P62140	0.0019785407930612
O75390	P14616	0.001978539628908
P24752	O60909	0.0019785393960773
Q99417	Q9UBC2	0.0019785391632467
P12955	P50238	0.0019785389304161
Q9H0U9	Q9Y6G9	0.0019785382319241
P54725	Q8IXJ6	0.0019785382319241
Q9Y5X3	O60271	0.0019785375334322
O15239	P10155	0.0019785366021096
P61106	Q5H9R7	0.0019785354379564
P28074	Q9BWL3	0.0019785349722951
P10809	Q9NVE7	0.0019785342738032
Q8WUM4	Q5VYS8	0.0019785319454967
Q96AC1	P10515	0.0019785312470048
P48544	Q13126	0.0019785282202064
P52657	O95831	0.0019785282202064
Q9UMZ2	P08243	0.0019785277545452
P09936	Q8NCD3	0.0019785270560532
Q5JTV8	O95819	0.0019785251934081
Q15365	Q12772	0.0019785251934081
Q9UL18	O95990	0.0019785247277468
Q9BT25	P02545	0.0019785240292549
Q9BUK6	Q15029	0.0019785230979323
O75390	Q14204	0.0019785219337791
O14974	O43324	0.0019785212352871
Q13131	P46779	0.0019785212352871
Q13618	Q14061	0.0019785210024565
Q15365	Q9UPW0	0.0019785196054726
P12268	Q9UN70	0.0019785172771662
O94973	Q96CS3	0.001978516113013
P55795	Q70IA8	0.0019785156473517
Q00005	Q13895	0.0019785151816904
Q9Y2R4	Q8TEQ6	0.0019785130862146
P14618	Q8N7C0	0.0019785077311098
P23526	Q6BDI9	0.0019785077311098
Q13263	Q06432	0.0019785077311098
P14618	Q96S07	0.0019785077311098
P29401	P11473	0.0019785077311098
P38484	Q06830	0.0019785077311098
P50991	P15328	0.0019785077311098
Q9BQY6	Q00325	0.0019785077311098
Q8TF62	Q00325	0.0019785077311098
P46777	Q6P050	0.0019785077311098
P62937	Q05996	0.0019785077311098
O75132	P49327	0.0019785077311098
Q9NZD1	Q13263	0.0019785077311098
Q5JTZ5	Q00325	0.0019785077311098
442578	P31689	0.0019785077311098
P13667	148203	0.0019785077311098
Q92804	Q9Y267	0.0019785077311098
P46777	Q96LL3	0.0019785077311098
117153	Q13263	0.0019785077311098
P14618	Q49AG3	0.0019785077311098
Q6UXB1	Q07021	0.0019785077311098
Q9H816	Q14974	0.0019785077311098
Q05940	P34932	0.0019785077311098
Q9P1W3	P48643	0.0019785077311098
Q9BTC0	O75947	0.0019785067997872
Q14943	Q9UK76	0.0019785065669566
Q8WXA3	P04843	0.0019785051699727
Q9NR46	Q12905	0.0019785037729889
O75534	Q8WVX9	0.0019785035401582
P62241	Q9Y5U4	0.0019785030744969
Q00005	P50395	0.0019785016775131
Q6PML9	P30405	0.0019785016775131
P62805	Q9Y230	0.0019785007461905
Q9GZS3	P51148	0.0019784998148679
O43390	P49770	0.0019784993492066
Q15532	Q86V85	0.0019784986507147
P13473	Q13428	0.0019784974865615
Q9H8Y8	Q6FI81	0.0019784967880696
Q86UA1	Q9H840	0.0019784963224083
P52209	Q92569	0.0019784951582551
Q9BV20	Q6NTF9	0.0019784905016422
P68032	Q8WVE0	0.0019784898031502
Q4U2R6	P60709	0.0019784898031502
Q15758	Q6XPS3	0.001978488638997
Q7L5N7	P31948	0.0019784884061664
P07237	O60502	0.0019784884061664
O75368	P07737	0.0019784860778599
Q9P258	Q96LM6	0.0019784856121987
Q15393	P18669	0.0019784849137067
Q6ZRV2	Q9BUJ2	0.0019784846808761
P84090	Q9NZN4	0.0019784842152148
Q9UKN8	Q68E01	0.0019784832838922
P32119	Q8NE01	0.0019784828182309
O75896	Q9UPQ9	0.0019784818869084
O43684	O14735	0.0019784816540777
P49327	Q9NQ48	0.0019784816540777
Q9NX58	Q9UM11	0.0019784809555858
Q9H496	P58107	0.0019784795586019
P16930	P38646	0.0019784762989729
Q96CB8	Q9UL18	0.0019784751348197
Q7Z6M1	P30048	0.0019784744363278
Q06265	P82932	0.0019784735050052
Q13702	O43615	0.001978472340852
O43615	Q8NF86	0.001978472340852
Q96BA8	Q92499	0.001978472340852
P83105	O43615	0.001978472340852
O75325	Q92499	0.001978472340852
Q92499	Q9BQE6	0.001978472340852
P56856	O43615	0.001978472340852
P15311	Q8IZQ1	0.0019784711766988
Q9BTT4	P37837	0.0019784697797149
Q8TAE8	Q15024	0.0019784693140536
Q9UI30	Q8IYL2	0.0019784693140536
O75953	Q8TEM1	0.0019784688483923
Q68EM7	P16989	0.0019784674514085
Q8WWM7	Q9UDR5	0.0019784669857472
O95232	Q86Y91	0.0019784632604569
P36969	Q9NXR7	0.0019784632604569
Q9UBB9	P63220	0.0019784632604569
P05091	Q8TAQ9	0.0019784632604569
Q9UHX1	Q8NCL8	0.0019784630276262
P38919	Q9BPU9	0.0019784627947956
Q9Y2B0	Q14562	0.0019784613978117
Q9BSH4	Q9HB40	0.0019784604664891
Q8IYB5	P43487	0.0019784604664891
Q9UMZ2	Q5VUA4	0.0019784579053521
Q9UNY4	O75976	0.0019784562755376
O00743	Q9UII4	0.0019784562755376
P50570	P54619	0.0019784558098763
O60832	Q9BRX2	0.0019784555770456
P68402	P27708	0.0019784551113843
Q9P2N5	P54727	0.0019784544128924
O94901	Q9BS26	0.0019784534815698
Q8TAF3	P62937	0.0019784532487392
P63218	Q06830	0.0019784523174166
P23284	Q9UGU0	0.0019784516189247
O14602	Q13761	0.0019784516189247
P60228	P22090	0.0019784506876021
Q8WVM0	P53618	0.0019784471951425
Q9H5Z1	Q9UQE7	0.0019784453324973
O00330	Q9UM00	0.0019784446340054
O00267	Q9H2J4	0.0019784444011747
Q9NW82	P50402	0.0019784441683441
Q9BPZ2	P10809	0.0019784427713602
Q3SXY8	P46777	0.0019784420728683
P09622	P14091	0.0019784392789006
P23528	Q96JK4	0.0019784392789006
O43920	Q04446	0.0019784390460699
Q16773	P52434	0.0019784374162554
Q9H633	P52434	0.0019784374162554
P51878	P52434	0.0019784374162554
Q13868	Q86W67	0.0019784364849328
Q68EM7	P17987	0.0019784355536103
O94901	Q8N4Q1	0.001978435087949
Q9Y5S9	Q96NT0	0.0019784315954893
P13693	O60568	0.0019784306641668
O75843	Q16531	0.001978428568691
Q14980	Q96JI7	0.0019784276373684
Q14527	P29966	0.0019784267060458
Q99623	Q86WS5	0.0019784267060458
Q9BX70	O94826	0.0019784255418926
P20290	Q96SW2	0.001978425309062
P02545	Q5TEU4	0.0019784241449087
Q9BV86	P27797	0.0019784225150942
Q6ICB4	P0DP24	0.0019784215837717
Q9H8G2	P10155	0.0019784164614975
Q9H936	Q9NUG6	0.0019784162286669
Q9BQ83	P62424	0.0019784155301749
Q9P2N5	O75489	0.0019784141331911
P51617	Q9BVJ6	0.0019784139003604
Q05048	Q9UHB7	0.0019784134346991
Q05048	P40692	0.0019784134346991
Q05048	Q6XPS3	0.0019784134346991
Q96KP4	Q8IWF9	0.0019784134346991
Q96KP4	Q8N2M8	0.0019784134346991
O43660	Q9NX01	0.0019784118048846
Q8TBK2	P30050	0.001978411572054
Q9UQ35	Q96P56	0.0019784113392233
Q9BSH4	P22102	0.0019784106407314
Q9Y520	P62330	0.0019784057512879
P62316	Q9UBU8	0.0019784057512879
Q9P035	P09132	0.0019784048199653
Q6PIW4	P09651	0.0019784041214734
P55795	P53367	0.0019784038886427
P38159	A8TX70	0.0019784034229815
Q9C0J1	P14866	0.0019784034229815
Q12809	Q9Y295	0.0019784034229815
Q8IX21	P14866	0.0019784034229815
P43686	Q8NDV1	0.0019784027244895
Q9NSD9	Q8IVM0	0.0019784022588282
P34897	Q9UM82	0.001978401094675
O75312	Q9Y399	0.001978401094675
Q96BN6	P09012	0.0019784003961831
Q16576	Q8IVQ6	0.0019783999305218
O14925	P15880	0.0019783992320299
O43688	P50454	0.0019783976022154
P52597	Q7Z2X7	0.0019783976022154
P14174	Q86TM6	0.0019783969037234
P13284	P62701	0.0019783964380621
P06737	P28300	0.0019783959724009
Q8TEM1	Q9NVQ4	0.0019783950410783
Q7Z7K6	P43246	0.0019783922471106
Q13616	Q14671	0.0019783908501267
Q13418	P31689	0.0019783871248364
P21127	P52292	0.0019783864263445
Q9H9D4	P15531	0.0019783850293606
Q92522	Q9NYP9	0.0019783838652074
O95831	Q96A61	0.0019783836323767
O60701	Q9BQ39	0.0019783836323767
O60701	O15226	0.0019783836323767
P02545	Q70IA6	0.0019783833995461
Q13330	Q9BPX3	0.0019783824682235
P62701	P36405	0.0019783822353929
Q9H173	P46777	0.0019783820025622
Q9BZR8	P13995	0.0019783815369009
P17844	A2RUB6	0.0019783801399171
P10599	O76061	0.0019783801399171
P17066	Q8IY26	0.0019783785101026
Q8IVM0	P63165	0.0019783780444413
O43615	Q03252	0.0019783768802881
Q9Y6M1	P07195	0.0019783764146268
P68363	Q9BW19	0.0019783761817961
Q9BUF5	Q9BW19	0.0019783761817961
P29992	P34932	0.0019783724565058
Q9BSQ5	Q16576	0.0019783724565058
P52803	P17987	0.0019783705938607
P36954	Q5SRE5	0.0019783694297075
Q9UHH9	P40227	0.0019783689640462
Q08378	P18621	0.001978367799893
Q9Y446	P43246	0.0019783675670623
Q8NEN9	O60518	0.0019783666357398
Q68D91	O43852	0.0019783666357398
P15291	P02768	0.0019783666357398
Q9BZX2	Q96IK5	0.0019783666357398
P05091	P11388	0.0019783666357398
Q86VP1	Q9H773	0.0019783666357398
P00395	Q9H773	0.0019783666357398
O14910	Q9Y520	0.0019783666357398
Q99497	Q96KR6	0.0019783666357398
Q96JB5	Q9HC38	0.0019783666357398
Q6P0N0	P49006	0.0019783666357398
Q9Y6B6	Q96EE3	0.0019783666357398
Q9Y608	Q5T447	0.0019783666357398
Q7Z4F1	P10644	0.0019783666357398
P46379	Q96RF0	0.0019783666357398
Q6ZRQ5	P63096	0.0019783666357398
Q14444	O14523	0.0019783666357398
Q9BT40	Q9H0A0	0.0019783666357398
Q9H2V7	Q6V1X1	0.0019783666357398
Q5SWX8	Q6P9B6	0.0019783666357398
P68036	Q8IVL5	0.0019783666357398
Q9NWV8	P48637	0.0019783666357398
Q9NYL9	P42338	0.0019783666357398
P33897	P31942	0.0019783666357398
Q96L15	P62273	0.0019783666357398
P55084	O14657	0.0019783666357398
A2VDJ0	O75380	0.0019783666357398
Q86UT6	Q96E29	0.0019783666357398
Q7Z388	P28838	0.0019783666357398
Q6WCQ1	P11047	0.0019783666357398
Q16222	Q9BX40	0.0019783666357398
P05412	Q9BQ04	0.0019783666357398
P41229	Q8IZ52	0.0019783666357398
P35659	Q9UPQ8	0.0019783666357398
Q68D91	Q9HAV7	0.0019783666357398
Q68D91	Q14677	0.0019783666357398
Q8N5D0	Q96ET8	0.0019783666357398
Q9H0U3	Q8NI37	0.0019783666357398
Q96EY4	Q8IYQ7	0.0019783666357398
Q9BTE7	Q9UKD2	0.0019783666357398
Q9NWS0	Q9BRJ7	0.0019783666357398
Q08499	Q8NE71	0.0019783666357398
Q6AZZ1	Q9Y605	0.0019783666357398
Q99496	P48723	0.0019783666357398
Q96EC8	Q9Y6G9	0.0019783666357398
Q12933	P61158	0.0019783666357398
Q86UD0	Q86Y39	0.0019783666357398
P63096	P18887	0.0019783666357398
Q9HCY8	P49356	0.0019783666357398
P09471	O00767	0.0019783666357398
Q14498	Q14012	0.0019783666357398
O43657	O94826	0.0019783666357398
Q9NWS8	Q9Y230	0.0019783666357398
Q15007	Q99747	0.0019783666357398
O75787	Q86WA8	0.0019783666357398
O00767	Q12874	0.0019783666357398
A3KMH1	Q9BT09	0.0019783666357398
Q9H4P4	Q9UNZ2	0.0019783666357398
Q8WYL5	P46937	0.0019783666357398
Q9NSD9	P39019	0.0019783666357398
P54098	O15143	0.0019783666357398
O00268	P13995	0.0019783666357398
P55789	P55769	0.0019783666357398
Q12846	P62993	0.0019783666357398
Q5JTW2	Q9BY77	0.0019783666357398
Q8N4J0	P10321	0.0019783666357398
P06280	Q9BRX9	0.0019783666357398
O43822	Q9NX58	0.0019783666357398
Q13451	P24666	0.0019783666357398
A6NFN3	Q96I99	0.0019783666357398
Q00688	Q9BVS5	0.0019783666357398
P55789	P62847	0.0019783666357398
Q8N4J0	Q9BU61	0.0019783666357398
P55789	Q9Y2R9	0.0019783666357398
Q96J01	Q15121	0.0019783666357398
Q13546	P31942	0.0019783666357398
P62993	Q9UHR6	0.0019783666357398
O75083	Q8WXE1	0.0019783666357398
P82909	Q96JP5	0.0019783666357398
A6NFN3	Q9HAV7	0.0019783666357398
Q06787	Q9H9E3	0.0019783666357398
O43504	P11182	0.0019783666357398
Q9Y5U2	P25788	0.0019783666357398
Q7L945	P04844	0.0019783666357398
P49006	Q86VI4	0.0019783666357398
Q8NBF2	Q8IUX1	0.0019783666357398
Q53H96	Q7Z388	0.0019783666357398
Q9NS91	Q9NRH1	0.0019783666357398
Q8NHZ8	Q9Y3D6	0.0019783666357398
Q709F0	Q7Z6J9	0.0019783666357398
Q96L92	Q92542	0.0019783666357398
Q86U28	Q9NWH9	0.0019783666357398
Q495W5	Q9NVH1	0.0019783666357398
Q92504	Q8IYQ7	0.0019783666357398
Q9UMR5	Q96S55	0.0019783666357398
P63279	P11117	0.0019783666357398
Q9NZ45	Q8TD16	0.0019783666357398
P02768	Q9UFG5	0.0019783666357398
Q9Y5S9	O95182	0.0019783666357398
Q5HYI7	P02768	0.0019783666357398
Q9BW61	Q86XL3	0.0019783666357398
P27540	Q08554	0.0019783666357398
A6NFI3	Q96DZ1	0.0019783666357398
Q9H1K4	Q9Y276	0.0019783666357398
P05204	Q15388	0.0019783666357398
Q13838	84919	0.0019783666357398
O43521	P61923	0.0019783666357398
O14936	O00116	0.0019783666357398
P14735	P62273	0.0019783666357398
O15145	P18887	0.0019783666357398
P51798	O95861	0.0019783666357398
Q9UNN8	Q8IUF8	0.0019783666357398
Q9BZX2	P40337	0.0019783666357398
Q8NFC6	P35609	0.0019783666357398
P0CJ78	Q93063	0.0019783666357398
P54707	P09972	0.0019783666357398
Q8IY67	Q9Y605	0.0019783666357398
P61086	Q8N465	0.0019783666357398
Q9Y4C8	Q8NC56	0.0019783666357398
P09525	P11388	0.0019783666357398
Q9NVF7	Q9Y4P3	0.0019783666357398
Q9P2C4	O14929	0.0019783666357398
Q96BP2	Q9Y3Q3	0.0019783666357398
P21912	P0CJ78	0.0019783666357398
O14773	Q05193	0.0019783666357398
O00299	Q9BZE9	0.0019783666357398
Q9BVL2	Q9BW92	0.0019783666357398
P55084	O00488	0.0019783666357398
P0CJ78	Q99538	0.0019783666357398
Q96DG6	Q15061	0.0019783666357398
P10253	P00414	0.0019783666357398
P08758	Q16594	0.0019783666357398
P33527	Q9H7X3	0.0019783666357398
Q16836	Q8NBJ4	0.0019783666357398
Q14011	Q9NWM8	0.0019783666357398
Q9H3F6	Q9H2U1	0.0019783666357398
Q9Y508	P84996	0.0019783666357398
Q03167	P08754	0.0019783666357398
P17612	P06396	0.0019783666357398
Q9NZJ5	P56385	0.0019783666357398
Q9BTE3	Q9BXC9	0.0019783666357398
P09429	Q8WXE1	0.0019783666357398
P33316	Q96GW9	0.0019783666357398
P23921	Q9BXB1	0.0019783666357398
Q9UK59	Q9H4L5	0.0019783666357398
P0C2W1	O75489	0.0019783666357398
Q53G59	Q99569	0.0019783666357398
Q13188	Q9BVG4	0.0019783666357398
P05386	Q9NV70	0.0019783666357398
P35579	Q9C0E2	0.0019783666357398
Q2TAL8	Q9BRR6	0.0019783666357398
Q9BWJ5	Q9BZF3	0.0019783666357398
O00255	P16298	0.0019783666357398
O60869	O95167	0.0019783666357398
P0DI82	P24666	0.0019783666357398
Q9P258	55747	0.0019783666357398
Q4G0M1	O15360	0.0019783666357398
Q9NR31	730211	0.0019783666357398
Q9NUJ1	O94910	0.0019783666357398
Q7Z7H5	Q9NVS2	0.0019783666357398
Q14157	P05496	0.0019783666357398
Q5T750	100134230	0.0019783666357398
Q6NYC1	Q9NRR5	0.0019783666357398
Q8IYB8	P25685	0.0019783666357398
Q5HYI7	P63220	0.0019783666357398
Q6P6C2	O43681	0.0019783666357398
P00395	P04083	0.0019783666357398
P25685	O95450	0.0019783666357398
P20930	Q92626	0.0019783666357398
Q16595	P51798	0.0019783666357398
O95470	Q6PJI9	0.0019783666357398
Q86YZ3	O00257	0.0019783666357398
P40424	P25686	0.0019783666357398
Q9UL63	Q96QD9	0.0019783666357398
Q9Y6M5	Q14011	0.0019783666357398
P38936	P63096	0.0019783666357398
P50995	P15923	0.0019783666357398
Q4VC05	P30260	0.0019783666357398
Q6ZN55	Q8NC56	0.0019783666357398
Q9NVI7	O60262	0.0019783666357398
P13224	Q9BQ61	0.0019783666357398
Q96ND0	P62273	0.0019783666357398
O00116	O94972	0.0019783666357398
P06753	100134230	0.0019783666357398
O76003	Q5T750	0.0019783666357398
Q9GZS1	P33316	0.0019783666357398
P09525	P26640	0.0019783666357398
Q14011	O00488	0.0019783666357398
P48029	P04899	0.0019783666357398
P49189	Q96K49	0.0019783666357398
Q8NC60	Q9UBV8	0.0019783666357398
Q16720	P30532	0.0019783666357398
Q4VC05	P63218	0.0019783666357398
Q8WVJ2	Q9C0D3	0.0019783666357398
Q9P2W9	P06396	0.0019783666357398
O75581	Q08209	0.0019783666357398
Q8NEY8	P24752	0.0019783666357398
Q9ULM3	P56381	0.0019783666357398
P56381	P63218	0.0019783666357398
Q8IYB8	Q92973	0.0019783666357398
Q9Y6G9	P11117	0.0019783666357398
P51570	P0C2W1	0.0019783666357398
Q92692	Q9H9T3	0.0019783666357398
Q5T2N8	O95749	0.0019783666357398
Q86YV9	Q9ULJ3	0.0019783666357398
Q9P2K3	Q9NQ55	0.0019783666357398
Q92551	Q9H0E2	0.0019783666357398
P62854	Q86SX3	0.0019783666357398
Q7Z6J9	O15084	0.0019783666357398
Q53GQ0	A6NCE7	0.0019783666357398
Q6DKK2	O43292	0.0019783666357398
P0DPH7	Q96DV4	0.0019783666357398
P27037	Q5H9R7	0.0019783666357398
Q8NC60	Q9UK59	0.0019783666357398
Q8IYN0	Q13148	0.0019783666357398
P22612	P22033	0.0019783666357398
Q9NVP2	Q99570	0.0019783666357398
P18846	P31942	0.0019783666357398
Q8TDJ6	Q9HCC0	0.0019783666357398
P62854	Q9UPU7	0.0019783666357398
Q86XK2	Q9UK76	0.0019783666357398
Q9H992	Q9P2C4	0.0019783666357398
Q9BTT6	Q8IYB8	0.0019783666357398
Q6IBS0	Q9BSR8	0.0019783666357398
Q8IXM3	Q6Y1H2	0.0019783666357398
Q15751	Q96A26	0.0019783666357398
P01009	Q9P032	0.0019783666357398
Q04446	P58557	0.0019783666357398
Q9BQ90	O75794	0.0019783666357398
P03915	Q02952	0.0019783666357398
Q99797	Q1KMD3	0.0019783666357398
Q9P2K6	Q1KMD3	0.0019783666357398
P54802	P62273	0.0019783666357398
Q8NFH4	Q9NPA0	0.0019783666357398
Q86X52	O00255	0.0019783666357398
Q9Y296	P24666	0.0019783666357398
Q96E35	P05556	0.0019783666357398
P13196	Q9H078	0.0019783666357398
P20248	Q9NVH6	0.0019783666357398
Q8N122	Q5T447	0.0019783666357398
O60568	Q9H4L5	0.0019783666357398
Q9NR48	Q7Z739	0.0019783666357398
Q9NXF7	P61421	0.0019783666357398
Q9NWZ5	O43149	0.0019783666357398
Q6PJ69	P35613	0.0019783666357398
P48553	P24666	0.0019783666357398
Q8ND76	O60814	0.0019783666357398
Q9UKD2	P42338	0.0019783666357398
Q9Y597	Q8WTS6	0.0019783666357398
Q9NRF8	Q9GZN8	0.0019783666357398
Q00987	Q8NBT2	0.0019783666357398
Q86SX3	P53992	0.0019783666357398
Q08554	Q8NBE8	0.0019783666357398
Q68CQ7	Q96E35	0.0019783666357398
Q9NRX5	Q9BVP2	0.0019783666357398
A6NFQ2	P62805	0.0019783666357398
Q9H773	Q96GW9	0.0019783666357398
A2RTX5	O60220	0.0019783666357398
Q9Y608	O43149	0.0019783666357398
Q8NBJ4	P31939	0.0019783666357398
Q6P5R6	P62273	0.0019783666357398
Q92485	Q8TEQ6	0.0019783666357398
P54727	Q86VI4	0.0019783666357398
Q7Z309	Q9UL15	0.0019783666357398
Q96B23	Q9HCJ0	0.0019783666357398
P53597	Q7LBC6	0.0019783666357398
Q9NY61	Q5XPI4	0.0019783666357398
Q92621	O60262	0.0019783666357398
Q9BWD1	Q9NPF0	0.0019783666357398
Q96P63	Q9BZE9	0.0019783666357398
Q9BVG4	P00414	0.0019783666357398
O00257	Q9H0E2	0.0019783666357398
Q6P9B6	Q6PK18	0.0019783666357398
Q96KP1	P50502	0.0019783666357398
Q8NDN9	Q14139	0.0019783666357398
P04179	Q96KR6	0.0019783666357398
P05026	O95057	0.0019783666357398
Q96KR6	P22307	0.0019783666357398
Q96EC8	P12270	0.0019783666357398
Q16595	Q13425	0.0019783666357398
O15047	P07948	0.0019783666357398
Q9BUF5	Q9H7X3	0.0019783666357398
O94972	Q9BRK5	0.0019783666357398
C9JLW8	Q13546	0.0019783666357398
Q5VZL5	P07384	0.0019783666357398
Q9GZS1	Q9H444	0.0019783666357398
Q5HYI7	P09497	0.0019783666357398
P07948	Q8WVV9	0.0019783666357398
Q8TED1	P62273	0.0019783666357398
Q5T9A4	O60262	0.0019783666357398
P15121	P58340	0.0019783666357398
P19634	P08754	0.0019783666357398
P08962	Q9BZQ6	0.0019783666357398
Q6UWP8	Q9H7F0	0.0019783666357398
P28288	O60262	0.0019783666357398
O75319	Q8TEB1	0.0019783666357398
Q9H7D7	P51451	0.0019783666357398
Q8NEY8	Q8NCW5	0.0019783666357398
Q7Z7H8	Q9NX00	0.0019783666357398
P80303	Q14254	0.0019783666357398
P62068	Q9UBV8	0.0019783666357398
Q9H0U9	P11802	0.0019783666357398
Q9H1E3	A4D1S0	0.0019783666357398
Q8NEY8	P09497	0.0019783666357398
Q92696	O43765	0.0019783666357398
Q9BQI0	Q9UER7	0.0019783666357398
Q6ZVX7	O95503	0.0019783666357398
P09228	P63096	0.0019783666357398
Q9NPL8	Q9BUL8	0.0019783666357398
O43765	P07919	0.0019783666357398
Q9NWV8	O95861	0.0019783666357398
Q9Y296	P17844	0.0019783666357398
Q9UQ80	Q86VI4	0.0019783666357398
Q709F0	Q9H2U1	0.0019783666357398
Q05682	Q14BN4	0.0019783666357398
Q99081	P50995	0.0019783666357398
Q9NR31	P42357	0.0019783666357398
P00491	P16520	0.0019783666357398
Q9BWD1	O00213	0.0019783666357398
P07476	P07225	0.0019783666357398
Q13045	O43504	0.0019783666357398
Q9UMR5	P11441	0.0019783666357398
Q15185	Q9HAS0	0.0019783666357398
P35251	P13473	0.0019783666357398
Q96SZ6	O60262	0.0019783666357398
Q9H9G7	Q8TF39	0.0019783666357398
O43760	Q6YP21	0.0019783666357398
Q96J42	Q15007	0.0019783666357398
Q5JPH6	P40337	0.0019783666357398
Q9UBQ5	Q9NX76	0.0019783666357398
Q9GZY4	Q6ZVM7	0.0019783666357398
Q9NYB0	O43172	0.0019783666357398
Q9Y2Z2	Q9NQR4	0.0019783666357398
O14910	Q9H3G5	0.0019783666357398
P22234	Q8TB52	0.0019783666357398
P46782	Q9NQX4	0.0019783666357398
P56385	Q13418	0.0019783666357398
Q7Z4R8	O94952	0.0019783666357398
Q8IZL8	P07919	0.0019783666357398
Q13332	O60518	0.0019783666357398
P0DI82	P53041	0.0019783666357398
Q5JTV8	Q7Z7N9	0.0019783666357398
Q9H4G4	Q05193	0.0019783666357398
Q8NC60	Q9C0D3	0.0019783666357398
Q9UHD2	Q9UG56	0.0019783666357398
A6NHG4	P46939	0.0019783666357398
Q7Z5L9	O15020	0.0019783666357398
Q86WA8	Q8N4Q1	0.0019783666357398
Q96N67	Q9UKV5	0.0019783666357398
P13796	P56556	0.0019783666357398
Q9H6S0	Q8NC56	0.0019783666357398
Q01650	Q96GJ1	0.0019783666357398
Q16720	Q96RP9	0.0019783666357398
P17858	O60262	0.0019783666357398
Q9UBQ6	Q13200	0.0019783666357398
P14406	Q96DG6	0.0019783666357398
P30533	P49643	0.0019783666357398
P10619	Q6PJG6	0.0019783666357398
Q16775	Q96ER9	0.0019783666357398
P50995	Q7Z7E8	0.0019783666357398
O00170	Q01484	0.0019783666357398
Q8IYS1	Q15904	0.0019783666357398
P0CJ78	O00462	0.0019783666357398
P0CJ78	Q5T9L3	0.0019783666357398
P05023	P0CJ78	0.0019783666357398
O95292	P27482	0.0019783666357398
P19823	O94832	0.0019783666357398
P53803	P52298	0.0019783666357398
Q9Y2B0	P01591	0.0019783666357398
Q15155	P46937	0.0019783666357398
O43813	Q9H7X3	0.0019783666357398
O60907	O43813	0.0019783666357398
O43765	Q9BUE6	0.0019783666357398
O60884	O60262	0.0019783666357398
P10619	P08621	0.0019783666357398
O60784	Q14207	0.0019783666357398
P63000	Q8IYB8	0.0019783666357398
P08397	P83876	0.0019783666357398
O00233	P53004	0.0019783666357398
Q9Y2U9	Q9Y5K5	0.0019783666357398
P84103	Q9Y6M9	0.0019783666357398
Q96HR8	O43765	0.0019783666357398
Q12792	Q9UDV7	0.0019783666357398
Q15181	Q9GZS1	0.0019783666357398
P15259	Q969F9	0.0019783666357398
P11277	Q9H488	0.0019783666357398
Q02218	P25490	0.0019783666357398
O95363	Q53R41	0.0019783666357398
Q6DN90	Q92922	0.0019783666357398
Q7Z7H5	P35222	0.0019783666357398
Q9Y508	Q14240	0.0019783666357398
Q02447	Q9Y2I1	0.0019783666357398
Q6Q0C0	P07814	0.0019783666357398
Q9BQT9	P62273	0.0019783666357398
P48681	Q9UNE7	0.0019783666357398
Q02218	P07205	0.0019783666357398
Q15287	P51451	0.0019783666357398
P07205	P14314	0.0019783666357398
Q8N4T8	P15259	0.0019783666357398
O95352	Q92747	0.0019783666357398
O43402	Q15386	0.0019783666357398
P15259	O76024	0.0019783666357398
Q7Z7L7	Q69YN2	0.0019783666357398
Q8N442	P07108	0.0019783666357398
Q9UNF1	P04183	0.0019783666357398
Q9H061	P62273	0.0019783666357398
Q12772	P07384	0.0019783666357398
Q92989	Q96E52	0.0019783666357398
P78368	O75439	0.0019783666357398
P52209	Q8N5A5	0.0019783666357398
Q9Y5Z4	Q9NZC7	0.0019783666357398
Q9BZX2	P62273	0.0019783666357398
Q15084	643752	0.0019783666357398
Q96K80	P52758	0.0019783666357398
Q6UX04	Q9Y6A9	0.0019783666357398
Q96C01	Q9UHB9	0.0019783666357398
P10644	P01037	0.0019783666357398
P55010	O75973	0.0019783666357398
Q9H4I3	Q99996	0.0019783666357398
P53597	P46937	0.0019783666357398
P09668	Q8NBS9	0.0019783666357398
P30626	Q14186	0.0019783666357398
P45973	P14927	0.0019783666357398
Q86WX3	Q92558	0.0019783666357398
Q14562	Q9NX40	0.0019783666357398
P56545	Q7Z388	0.0019783666357398
Q00796	Q14657	0.0019783666357398
Q99943	Q99496	0.0019783666357398
Q86WJ1	P61221	0.0019783666357398
P0DPH7	P09661	0.0019783666357398
Q99653	Q6P6B1	0.0019783666357398
Q02487	Q99747	0.0019783666357398
Q8IZL8	Q92466	0.0019783666357398
Q96S55	Q92824	0.0019783666357398
Q02539	O43813	0.0019783666357398
P16260	P62913	0.0019783666357398
P28370	Q9BTV4	0.0019783666357398
P35221	Q9BVK2	0.0019783666357398
P15259	P98153	0.0019783666357398
P30626	Q86W92	0.0019783666357398
O43181	O95429	0.0019783666357398
P14927	Q9BRQ6	0.0019783666357398
P51665	Q8TAD4	0.0019783666357398
P40424	O75880	0.0019783666357398
P30046	O15162	0.0019783666357398
P22059	O75351	0.0019783666357398
Q96L92	Q12907	0.0019783666357398
Q15126	O75489	0.0019783666357398
P54725	P09668	0.0019783666357398
Q14240	Q96JB5	0.0019783666357398
Q9UL40	Q96AY3	0.0019783666357398
Q96P63	Q14118	0.0019783666357398
Q53H96	O95363	0.0019783666357398
Q14019	P35606	0.0019783666357398
O75368	Q9ULQ1	0.0019783666357398
Q9NYB0	Q6P6C2	0.0019783666357398
P11387	Q9Y5P6	0.0019783666357398
Q8TCG2	O75947	0.0019783666357398
Q13541	P51116	0.0019783666357398
3136	Q09019	0.0019783666357398
Q9BSR8	P26599	0.0019783666357398
P56545	Q9BQQ3	0.0019783666357398
Q9UBS3	O60220	0.0019783666357398
Q5VZM2	Q9UNZ2	0.0019783666357398
P34896	Q99720	0.0019783666357398
O43602	P48637	0.0019783666357398
Q9H8G1	Q13148	0.0019783666357398
P04920	O00411	0.0019783666357398
Q9Y5B9	P30040	0.0019783666357398
Q53G59	Q9Y6W5	0.0019783666357398
O15269	O60262	0.0019783666357398
Q8IXQ4	P42126	0.0019783666357398
O75170	Q99470	0.0019783666357398
Q6PD62	Q9UKM7	0.0019783666357398
Q96EZ8	P54819	0.0019783666357398
O75880	Q8NAV1	0.0019783666357398
Q96B77	P31944	0.0019783666357398
Q9NZN5	P11441	0.0019783666357398
Q9Y6C9	Q9UNP9	0.0019783666357398
Q92504	P40337	0.0019783666357398
P26378	P19367	0.0019783666357398
Q9UGN5	P63244	0.0019783666357398
O15144	Q14554	0.0019783666357398
Q15599	Q92747	0.0019783666357398
Q4VC05	P49005	0.0019783666357398
Q9NZ45	Q9BUL8	0.0019783666357398
Q9BV73	Q9UMY1	0.0019783666357398
84919	P62995	0.0019783666357398
O75600	Q9H7X3	0.0019783666357398
Q13137	Q06210	0.0019783666357398
Q9P2K6	P31948	0.0019783666357398
Q96EZ8	P00491	0.0019783666357398
Q08170	Q5SXM8	0.0019783666357398
Q8IWF2	P62273	0.0019783666357398
P15259	Q6PML9	0.0019783666357398
O75340	Q96JQ0	0.0019783666357398
Q8WUQ7	P13995	0.0019783666357398
Q7Z6Z7	O60262	0.0019783666357398
P12268	Q99640	0.0019783666357398
P03886	P60174	0.0019783666357398
O94966	Q9P1U1	0.0019783666357398
Q14192	Q5JTJ3	0.0019783666357398
Q8N1F8	P0DPB6	0.0019783666357398
Q9BYE7	O94826	0.0019783666357398
Q9BTE7	O43818	0.0019783666357398
Q15758	440519	0.0019783666357398
P04049	440519	0.0019783666357398
Q9GZY4	Q14103	0.0019783666357398
P46976	Q9P287	0.0019783666357398
P55789	P82650	0.0019783666357398
P18846	P52597	0.0019783666357398
Q9NSD9	O95625	0.0019783666357398
P59998	O14949	0.0019783666357398
O14908	Q14207	0.0019783666357398
Q86VS8	O95861	0.0019783666357398
O95861	Q96QE5	0.0019783666357398
Q15363	440686	0.0019783666357398
Q9HCJ0	Q9UM13	0.0019783666357398
P82909	P04183	0.0019783666357398
Q8NE86	O76031	0.0019783666357398
Q8IWT6	Q9Y266	0.0019783666357398
Q13613	O15143	0.0019783666357398
P98170	O15143	0.0019783666357398
Q53GS9	Q99808	0.0019783666357398
O43542	P38646	0.0019783666357398
P04183	Q9P2R7	0.0019783666357398
Q9UII2	Q14554	0.0019783666357398
Q9UK73	A5A3E0	0.0019783666357398
O43504	P22570	0.0019783666357398
Q9NRR5	O00471	0.0019783666357398
P78347	Q9Y2U9	0.0019783666357398
Q9NS69	P48454	0.0019783666357398
P51784	P61916	0.0019783666357398
Q9UN37	O60262	0.0019783666357398
Q9UBI6	P54198	0.0019783666357398
P48735	Q13049	0.0019783666357398
728932	O95900	0.0019783666357398
Q7Z5K2	Q6ZVM7	0.0019783666357398
P98179	Q9BRX5	0.0019783666357398
P22612	P49790	0.0019783666357398
P31483	Q9UG01	0.0019783666357398
P26639	Q6DD88	0.0019783666357398
P30626	O95785	0.0019783666357398
Q96PU5	P10155	0.0019783666357398
Q9NZL4	Q8IWA0	0.0019783666357398
Q9Y5P6	P36405	0.0019783666357398
Q96F46	P62273	0.0019783666357398
Q6UWY0	Q13838	0.0019783666357398
A0PK00	P04080	0.0019783666357398
Q8IUR7	Q2TAL8	0.0019783666357398
Q5TZA2	O95433	0.0019783666357398
Q9UBI6	Q8WTW3	0.0019783666357398
Q8WUA4	Q9UKU7	0.0019783666357398
O94811	Q9UMY1	0.0019783666357398
Q8IZR5	Q6ZVM7	0.0019783666357398
P31321	P04920	0.0019783666357398
Q9NRH1	Q9BZM4	0.0019783666357398
Q9NVP2	Q9NVH2	0.0019783666357398
Q9P013	Q96PU5	0.0019783666357398
Q9BV94	Q92615	0.0019783666357398
Q5JW98	Q9BUJ2	0.0019783666357398
Q9ULV4	Q8WXE1	0.0019783666357398
Q96IJ6	Q07157	0.0019783666357398
Q9UJZ1	Q9HCU9	0.0019783666357398
O15258	P04066	0.0019783666357398
Q8WWY3	Q9BT67	0.0019783666357398
Q9P2J3	Q96IK5	0.0019783666357398
P60983	O95563	0.0019783666357398
P15927	Q8N442	0.0019783666357398
P62699	O94874	0.0019783666357398
Q5VTR2	O75083	0.0019783666357398
Q9H8H0	P09669	0.0019783666357398
Q9NYB0	Q6YP21	0.0019783666357398
Q8TCT7	P29508	0.0019783666357398
Q7L3T8	Q99613	0.0019783666357398
Q6UB35	Q7Z7N9	0.0019783666357398
P27361	O75367	0.0019783666357398
O60513	Q14344	0.0019783666357398
Q8IZR5	Q9H0E2	0.0019783666357398
O75179	Q9NRH1	0.0019783666357398
Q9HA64	Q9Y5X3	0.0019783666357398
Q9UK99	P13807	0.0019783666357398
P30876	O60243	0.0019783666357398
Q93008	Q8IWT6	0.0019783666357398
Q14202	Q9UKU7	0.0019783666357398
Q8N442	O43809	0.0019783666357398
Q13445	Q08378	0.0019783666357398
Q15121	Q8NFW8	0.0019783666357398
A0PK00	Q16775	0.0019783666357398
O14818	Q969F9	0.0019783666357398
Q6P2E9	Q53EU6	0.0019783666357398
Q9BUP0	O94766	0.0019783666357398
Q9BYJ1	Q9NPA8	0.0019783666357398
Q92667	Q92542	0.0019783666357398
Q12792	Q9Y5A9	0.0019783661700785
Q9BV86	Q9UNZ2	0.0019783652387559
O60784	Q8TAT6	0.0019783643074333
P16333	O00232	0.001978363841772
Q15717	P27037	0.0019783636089414
O14925	Q9NQA5	0.0019783626776188
P62304	Q15424	0.0019783626776188
Q96PK6	Q9Y5P8	0.0019783624447882
P23246	Q86UY5	0.0019783619791269
O43347	391634	0.0019783580210059
O14979	Q8N6D5	0.0019783575553447
Q9NVP1	P37268	0.0019783561583608
P54803	P55072	0.0019783542957156
Q6PML9	Q9UQN3	0.0019783526659011
Q9Y2U8	P30419	0.0019783517345786
P42566	Q14318	0.0019783517345786
P51959	Q04917	0.0019783515017479
Q1HG44	P49720	0.0019783512689173
Q8IU81	Q9UBC2	0.0019783503375947
Q14689	P46459	0.0019783489406108
P08861	P12270	0.0019783484749495
Q13404	O15488	0.001978347543627
Q96BZ8	Q13151	0.001978346845135
Q16555	Q8TE99	0.0019783463794738
P37108	Q9UPQ9	0.0019783463794738
Q9UL46	P50454	0.0019783449824899
P05408	Q9Y2G5	0.001978344283998
P23458	P35268	0.0019783438183367
P10619	Q9UHW5	0.0019783433526754
P51398	P51617	0.0019783426541835
P23284	Q15056	0.0019783426541835
Q06547	Q9UL18	0.0019783419556915
P13797	Q8WWQ0	0.0019783407915383
Q92734	Q96SB8	0.0019783405587077
P05455	O95298	0.0019783398602157
Q96NM4	P50454	0.0019783398602157
Q96HD1	Q2TAY7	0.0019783398602157
Q02040	P49189	0.0019783391617238
O15371	Q96QD8	0.0019783384632319
P84098	Q8WVK7	0.0019783363677561
Q96T76	Q9HB71	0.0019783354364335
Q9NVT9	O43175	0.0019783354364335
Q99943	Q96QD9	0.0019783347379416
Q9NRC1	Q7L5Y9	0.0019783347379416
Q4J6C6	O75947	0.0019783347379416
Q8WUK0	Q96GC5	0.0019783347379416
Q8N9N2	P49773	0.0019783347379416
O43159	Q9NQH7	0.0019783347379416
Q14966	Q15170	0.0019783347379416
Q7Z4Q2	Q13907	0.0019783347379416
Q9H9A6	P49841	0.0019783335737884
Q9GZV5	Q9NV79	0.0019783328752964
O43242	P22695	0.0019783328752964
Q15025	Q15019	0.0019783326424658
Q13557	Q86UK7	0.0019783321768045
P51991	A2RUB6	0.0019783289171755
Q86XA9	P62906	0.001978327287361
Q5SSJ5	O95819	0.0019783256575465
O43678	Q7KZF4	0.0019783256575465
P51991	Q9UPP1	0.0019783254247158
Q96RE7	Q9H444	0.00197832332924
Q96CT7	Q9Y5G9	0.0019783228635787
Q63HK5	P31942	0.0019783228635787
Q8IVD9	Q9GZU8	0.0019783223979175
Q14012	O94826	0.0019783219322562
Q9UBI6	Q2MV58	0.0019783219322562
Q93034	Q15018	0.0019783212337642
Q9UER7	P24752	0.0019783205352723
P50990	Q7Z3S9	0.0019783193711191
Q9Y2S7	Q9UG63	0.0019783186726272
P36542	Q96DH6	0.0019783182069659
A3KMH1	P49915	0.0019783182069659
O60739	Q14847	0.0019783177413046
P09493	O75648	0.0019783165771514
Q02978	Q9BYV9	0.0019783165771514
P09972	Q8NI36	0.0019783158786594
Q01658	P17844	0.0019783154129981
Q08170	Q9Y6K0	0.0019783151801675
Q03001	Q9Y3C1	0.0019783116877079
Q6NZI2	P62269	0.0019783107563853
P53007	P31946	0.0019783077295869
Q96QK1	Q9BSD7	0.001978306332603
P56537	Q8NG27	0.001978306332603
P03950	O43175	0.0019783040042966
Q13268	P00367	0.0019783026073127
P13797	Q9UII2	0.0019783009774982
P06748	Q02985	0.0019783007446676
P36578	Q96P15	0.0019783007446676
Q5T2D2	P06753	0.0019783007446676
P14923	Q71RC2	0.0019783002790063
P17987	Q9Y6I9	0.001978299813345
Q96FV9	O95486	0.0019782991148531
Q14012	Q13561	0.0019782953895628
Q9NSC5	Q9H0E2	0.0019782953895628
O15145	P06732	0.0019782953895628
Q15291	Q8N0X7	0.0019782953895628
Q8NFH3	Q9BW83	0.0019782953895628
Q8NCB2	Q9HCY8	0.0019782953895628
O00767	Q8NI36	0.0019782939925789
O00487	P18077	0.0019782928284257
O15379	Q9H910	0.0019782921299338
P19367	Q9BWF3	0.0019782918971031
P43487	Q96L91	0.0019782918971031
Q12931	O43347	0.0019782914314419
Q9Y2M5	P67809	0.0019782909657806
Q12888	P51955	0.0019782881718128
Q9HDC9	Q96LD1	0.0019782872404903
P41220	Q8NC51	0.0019782872404903
Q9NZH0	Q9UPN3	0.0019782870076596
Q9UNE7	Q96GD4	0.0019782863091677
Q9Y6I8	P23284	0.0019782849121838
Q9UKN8	O75223	0.0019782814197242
P13674	Q9H7P9	0.0019782811868935
P36507	P84077	0.0019782800227403
Q9P0L0	Q9BZE1	0.0019782797899097
Q9NTK5	Q12849	0.0019782781600952
Q96D71	Q93009	0.0019782767631113
P07954	P08621	0.001978273037821
O43390	Q86WR0	0.0019782709423452
P62942	P36551	0.0019782709423452
P04792	O15273	0.0019782707095146
Q9UHF5	P00558	0.0019782693125307
P35611	Q96CV9	0.0019782676827162
P25205	Q6P3W7	0.0019782676827162
Q9NWC5	O95831	0.0019782676827162
Q8NFH5	P35609	0.0019782674498856
P52272	P02585	0.0019782667513936
Q9BT40	P05387	0.0019782660529017
P17655	P25686	0.0019782644230872
Q9Y5B8	Q13765	0.0019782616291195
Q8IXB1	Q8TDP1	0.0019782616291195
P98179	O43292	0.0019782613962888
O75347	P02679	0.0019782609306275
Q16773	P47897	0.0019782602321356
Q969G3	Q86Y82	0.0019782597664743
O95817	P46781	0.001978259300813
O75695	P48729	0.001978259300813
P35052	P13639	0.0019782576709985
Q14185	Q9UQN3	0.0019782576709985
O43709	Q9H5J8	0.0019782541785389
Q6UN15	P50395	0.0019782523158937
P67809	P05091	0.0019782523158937
O94903	P26640	0.0019782518502324
Q9Y5A6	P35222	0.0019782506860792
O14734	P31350	0.0019782502204179
Q9NVA2	P29692	0.0019782502204179
Q06203	Q01968	0.0019782499875873
ENSG00000070081	P08243	0.001978249521926
P62318	Q53H12	0.0019782485906034
P13797	Q6UW68	0.0019782478921115
Q15256	391634	0.0019782469607889
P15311	Q9ULT8	0.0019782467279583
Q9NWU5	P63244	0.0019782455638051
Q13573	Q96EY7	0.0019782448653131
P50991	Q0VGL1	0.0019782439339905
Q15084	Q8TD08	0.0019782427698373
P18583	P84996	0.0019782425370067
P23284	P50151	0.0019782413728535
O75494	P60709	0.0019782411400228
O95865	Q9H2H8	0.0019782406743615
P50750	Q9H0U3	0.0019782404415309
Q7LGA3	O00541	0.0019782392773777
Q969P0	P31689	0.0019782392773777
Q9H7E9	P27348	0.001978239044547
Q9C0B1	Q9UN86	0.0019782388117164
Q15050	Q15424	0.0019782388117164
O43592	Q8WYA6	0.0019782385788857
O76075	Q13765	0.0019782371819019
P16860	P08238	0.0019782369490712
O75874	Q9UBK8	0.0019782367162406
P27708	Q5MNZ9	0.00197823648341
P51812	Q5UIP0	0.0019782360177487
P35080	Q9BW27	0.0019782360177487
A6NJ78	P62314	0.0019782353192567
Q9BUJ0	Q92499	0.0019782353192567
P98179	O00299	0.0019782346207648
P79483	P12956	0.0019782327581197
Q96EY4	P31948	0.0019782308954745
Q9UMX5	Q4G1C9	0.0019782283343374
P04179	Q99988	0.0019782274030148
O75791	O95831	0.0019782262388616
P48775	O95831	0.0019782262388616
O00182	Q16531	0.0019782257732003
Q16531	Q9H609	0.0019782257732003
Q8N4L2	P61204	0.0019782253075391
Q9NSI6	P24534	0.0019782243762165
Q13123	Q9BSJ2	0.0019782243762165
O75381	P62875	0.0019782236777246
Q6IPW1	Q15369	0.0019782234448939
Q5JT25	O95429	0.0019782225135713
Q9UI12	Q14161	0.0019782222807407
Q13619	P13804	0.0019782201852649
O60739	P31947	0.001978218788281
P07858	P62424	0.0019782185554504
P25705	Q96HB5	0.001978216227144
Q03181	P27824	0.001978215528652
Q9Y6E0	P11940	0.0019782152958214
Q8NE01	Q14684	0.0019782143644988
Q8N4Q1	O15504	0.0019782138988375
O60831	Q13347	0.0019782108720391
P68371	P34913	0.0019782101735472
O43765	Q9H6E4	0.0019782080780714
P62805	P00403	0.0019782071467489
Q86UE8	P17844	0.0019782064482569
P36639	Q01844	0.0019782062154263
P52565	Q9HAV4	0.0019782043527811
P30044	Q9UKJ1	0.0019782034214586
Q8WUY3	P68032	0.0019782031886279
P09341	P12956	0.001978199230507
P49189	P61158	0.0019781982991844
P42830	P47897	0.0019781980663537
Q9H4G1	P47897	0.0019781980663537
P22888	P47897	0.0019781980663537
Q9Y6U7	P47897	0.0019781980663537
Q9UHC7	Q13148	0.001978195272386
P46821	P13995	0.0019781945738941
Q9UK76	Q14839	0.0019781943410634
Q8N6R0	P17844	0.0019781931769102
P05386	Q9BUB7	0.0019781931769102
Q96SB3	P04181	0.0019781931769102
P18621	Q9HBR0	0.0019781931769102
O15212	P39687	0.0019781931769102
P19174	P23381	0.0019781906157732
P51991	Q969E3	0.0019781901501119
Q92598	O14929	0.0019781901501119
Q6QHK4	P07910	0.0019781889859586
Q13618	P12956	0.0019781873561441
Q9H1E3	Q6IAN0	0.0019781847950071
P09936	Q8IX18	0.0019781847950071
P16949	Q8TBP6	0.0019781845621764
Q9H0A0	Q15185	0.0019781838636845
P13861	Q9Y2R5	0.0019781829323619
Q5BKZ1	P27540	0.0019781806040555
Q04917	3507	0.0019781803712248
P27635	Q9BUB5	0.0019781803712248
Q9NPA3	P04075	0.0019781799055635
Q8TB37	Q9Y2Z4	0.001978178974241
Q9Y6A4	P19474	0.0019781771115958
Q2TAY7	Q8IVD9	0.0019781771115958
Q12899	Q9P2E9	0.0019781752489507
P78333	Q96HS1	0.0019781731534749
O14561	P18124	0.0019781726878136
P62424	O14561	0.0019781726878136
Q13085	Q9BQP7	0.0019781726878136
P23368	P15880	0.0019781726878136
P23246	Q6AI12	0.0019781726878136
Q9UHR5	Q14145	0.0019781691953539
Q8IYB3	P61020	0.0019781661685556
Q9Y2P8	Q5UIP0	0.0019781636074185
P35268	Q2TAL8	0.0019781633745878
Q8WVE0	P19474	0.0019781631417572
O15405	Q14008	0.001978161977604
Q9Y4L1	Q9H0U6	0.0019781615119427
O14734	Q8NBS9	0.0019781594164669
P31930	P35998	0.0019781582523137
Q13442	Q6PML9	0.0019781568553298
Q96FV9	P14866	0.0019781563896685
P36578	Q12800	0.0019781559240072
Q8WW12	P13667	0.0019781552255153
P16070	O15182	0.001978154759854
O15144	Q9H7F0	0.001978154759854
P17931	P42025	0.001978154759854
P17931	O00506	0.001978154759854
Q96PC3	Q9Y2P8	0.001978154759854
Q03426	P16070	0.001978154759854
Q9H0E9	P16070	0.001978154759854
P16070	Q52LR7	0.001978154759854
P16070	Q96I51	0.001978154759854
Q9NUJ1	Q9UM11	0.001978154759854
O43684	Q9H3S4	0.001978154759854
P55884	P48444	0.0019781542941927
P29401	P51003	0.0019781540613621
Q15645	Q9HC35	0.0019781540613621
Q9BUT9	P04080	0.0019781538285315
P12004	Q8IZQ1	0.0019781524315476
P12644	P35609	0.0019781510345637
P35609	Q96MV1	0.0019781510345637
Q6PIU2	P35609	0.0019781510345637
Q9UQ53	P35609	0.0019781510345637
P62318	Q15154	0.0019781487062573
P15170	Q9BTL3	0.0019781473092734
O14929	Q99961	0.0019781468436121
Q9H9S3	Q14103	0.0019781428854912
Q9BQI0	P52701	0.0019781419541686
O43837	P56192	0.0019781400915235
Q16576	P22413	0.0019781391602009
P18859	Q92945	0.0019781391602009
Q9Y2P8	Q14140	0.0019781391602009
Q9H496	Q9H910	0.0019781379960477
P06733	Q9NZ45	0.0019781375303864
Q14157	P51687	0.0019781363662332
Q06265	Q12792	0.00197813520208
Q15758	P99999	0.0019781340379267
Q08211	Q8N4T4	0.0019781298469752
Q9BZF9	Q01650	0.0019781298469752
P35232	Q9Y2L9	0.0019781289156526
Q08188	Q9Y6J9	0.0019781286828219
Q9BXP2	Q9Y281	0.0019781272858381
Q13416	O95347	0.0019781268201768
Q8TEM1	Q8TD06	0.0019781265873461
Q93050	P04632	0.0019781251903623
Q9NYU1	Q14157	0.0019781249575316
P30046	Q99502	0.0019781228620558
P25205	Q8TED0	0.0019781219307333
P13797	Q6P4D5	0.0019781216979026
Q9BQ15	P22061	0.0019781209994107
P07814	Q86TA1	0.001978118205443
P18206	Q9UKF7	0.001978118205443
Q14157	Q96MI6	0.001978118205443
Q04917	Q9NY97	0.001978118205443
Q16613	Q9P2J5	0.001978118205443
P07814	O14581	0.001978118205443
Q14157	Q9UQ72	0.001978118205443
Q14157	Q14929	0.001978118205443
Q9P2J5	O94921	0.001978118205443
P07814	Q7Z403	0.001978118205443
Q96AX9	P22061	0.001978118205443
Q9H741	Q9P2J5	0.001978118205443
P03950	P18206	0.001978118205443
Q5U4P2	P18206	0.001978118205443
Q92871	Q9P2J5	0.001978118205443
Q9H1M3	P07814	0.001978118205443
Q04917	Q8IWX7	0.001978118205443
P18206	Q6IN84	0.001978118205443
Q13156	P18206	0.001978118205443
O43602	Q9P2J5	0.001978118205443
Q6NSX1	P07814	0.001978118205443
Q04917	P30542	0.001978118205443
P06737	P28222	0.001978118205443
P51677	P07814	0.001978118205443
Q04917	Q92871	0.001978118205443
Q04917	Q6H8Q1	0.001978118205443
P06737	P05549	0.001978118205443
Q14157	O15409	0.001978118205443
P18206	P09017	0.001978118205443
Q14157	Q14088	0.001978118205443
Q8NCL8	P07814	0.001978118205443
Q9P2J5	152195	0.001978118205443
Q9P2J5	Q969Q4	0.001978118205443
P06737	Q96S82	0.001978118205443
O15535	P18206	0.001978118205443
Q14157	Q05513	0.001978118205443
P84090	Q8N9N7	0.0019781179726123
Q9NXR7	O14976	0.0019781168084591
P60842	P49914	0.0019781161099672
P29317	P18085	0.0019781137816607
Q9H0U4	P22570	0.0019781133159995
Q06136	P46779	0.0019781123846769
Q9NWN3	P50454	0.0019781114533543
P55072	O95071	0.0019781091250479
Q9BTM9	P18206	0.0019781058654189
P61160	Q3ZCM7	0.0019781042356044
Q8N1F7	Q9NS86	0.0019781035371124
Q969R8	Q6ZVM7	0.0019781035371124
Q13200	Q5VWX1	0.0019781023729592
P35659	Q86VI3	0.0019781002774834
P62937	Q9Y6I9	0.0019781000446528
Q8TD46	P46379	0.0019780986476689
O43865	P31943	0.0019780984148383
O14497	Q12798	0.0019780967850238
P28074	Q9Y586	0.0019780965521931
P31153	Q6ZTW0	0.0019780956208705
O94903	O43143	0.0019780949223786
P06753	Q9Y4E8	0.0019780935253947
Q86V21	P23921	0.0019780923612415
P08648	P47756	0.0019780916627496
Q15393	O75182	0.0019780902657657
Q13404	Q00604	0.0019780902657657
Q5VVC0	P52434	0.0019780902657657
Q9Y421	P08579	0.0019780900329351
Q9Y2S7	P29034	0.0019780898001044
P07919	P39019	0.0019780856091529
P29401	Q13409	0.0019780839793384
Q969Q0	Q9UHB6	0.0019780830480158
Q9HA64	P12270	0.0019780825823545
Q16281	P41252	0.0019780811853706
O43390	Q86XL3	0.0019780802540481
O15212	Q8IWJ2	0.0019780802540481
Q14651	P53621	0.0019780790898948
P07737	Q92466	0.001978077692911
Q8WX93	P30419	0.0019780772272497
P29692	Q9UKT5	0.0019780742004513
Q15262	P43487	0.0019780730362981
O95050	P62263	0.0019780716393142
Q9HD26	C9JLW8	0.0019780714064836
P31483	Q8NGA1	0.0019780709408223
Q14247	Q9NZ72	0.0019780709408223
P62314	Q8WW22	0.0019780707079917
P09471	P09211	0.0019780688453465
Q96LL9	Q14126	0.0019780686125159
P17844	O95819	0.0019780681468546
P30876	Q8N4C8	0.0019780669827014
Q96RQ3	Q9UHV9	0.0019780662842094
Q9H4A6	Q9BTE3	0.0019780662842094
Q9H1E3	Q2M2Z5	0.0019780660513788
O75340	P46940	0.0019780637230724
Q8N6W0	P30086	0.0019780634902417
Q14157	Q9BTL3	0.0019780627917498
Q9BR76	Q9UHI8	0.0019780620932579
Q86SE9	P35268	0.0019780611619353
Q9NVP1	P09622	0.0019780595321208
Q9C037	P53396	0.0019780583679676
P49756	Q9UJX5	0.001978057436645
Q92974	Q99986	0.0019780569709837
Q15020	Q96HN2	0.0019780567381531
Q12849	O95747	0.0019780558068305
Q9H857	P49721	0.0019780553411692
O43776	O00566	0.0019780553411692
Q9Y4C2	Q96PU8	0.0019780553411692
P78316	Q9UBE0	0.0019780553411692
Q13405	Q15120	0.0019780553411692
Q15397	Q8NG27	0.0019780553411692
P82979	P52435	0.0019780553411692
Q13405	O75380	0.0019780553411692
P52435	Q9GZL7	0.0019780553411692
Q9H6R0	O14929	0.0019780553411692
Q9H9J2	Q15120	0.0019780553411692
Q13371	Q13257	0.0019780553411692
Q6PGP7	Q96PC5	0.0019780553411692
O94979	O15504	0.0019780553411692
Q2TAY7	O60566	0.0019780551083385
Q8N3U4	O43681	0.0019780551083385
P13693	P07992	0.0019780532456934
P14923	Q9BYD1	0.0019780520815402
Q92734	Q5TC12	0.0019780511502176
Q92747	Q99426	0.0019780506845563
Q53RE8	P40925	0.0019780504517257
P50991	Q15369	0.0019780504517257
Q99966	P21333	0.0019780483562499
P55809	O00116	0.0019780471920967
Q9BRP4	O43175	0.001978046959266
Q9H0L4	P43686	0.001978046959266
P62140	Q01628	0.0019780455622822
Q96K80	Q9HAV7	0.0019780423026531
Q7Z4W1	Q04760	0.0019780411384999
O75369	Q9UHY7	0.0019780409056693
P63220	Q9P0W8	0.001978040440008
O43823	Q969J2	0.0019780399743467
P17812	Q13576	0.0019780388101935
A6NJB7	O75083	0.0019780385773628
Q8ND76	P00338	0.0019780383445322
Q99707	Q9UK76	0.0019780381117016
Q9NXF1	Q9UDR5	0.0019780360162258
Q9ULT8	P41236	0.0019780355505645
P17036	O75390	0.0019780334550887
P10644	Q9Y4A9	0.0019780327565968
Q9BSJ8	Q9BQA1	0.0019780325237661
Q9NYJ8	Q9UL25	0.0019780322909355
Q9UQR0	Q9NRX1	0.0019780322909355
O95219	Q92600	0.0019780322909355
Q8N5C6	Q09161	0.0019780313596129
Q5VX52	P61353	0.0019780311267822
O95045	P48643	0.001978029962629
P26373	Q96L93	0.0019780287984758
P35579	O60343	0.0019780283328145
Q9Y6A4	Q1ED39	0.0019780278671532
O96019	Q14126	0.0019780262373387
Q13428	Q5VWG9	0.0019780255388468
O00161	Q9UM19	0.0019780248403549
P27694	Q86VP6	0.0019780243746936
Q8WUE5	Q15366	0.0019780241418629
P35580	P60174	0.0019780236762017
O00505	P82675	0.0019780222792178
Q9HCH3	Q9H3G5	0.0019780215807259
P06454	P28676	0.0019780215807259
Q9BY89	P84090	0.0019780213478952
Q14739	Q15654	0.0019780208822339
O95571	P68371	0.0019780194852501
Q13547	P48788	0.0019780185539275
Q9UHX1	Q96FV2	0.0019780183210968
P11168	P05141	0.0019780183210968
P48595	P30419	0.0019780176226049
A6NNF4	P39687	0.0019780173897743
Q9NUL3	Q6P1M9	0.0019780164584517
Q9Y3A4	Q9UQE7	0.0019780162256211
Q16342	P53999	0.0019780152942985
Q6XQN6	P06756	0.0019780150614678
Q9Y623	P47897	0.001978013664484
P11171	Q9Y2R9	0.001978012965992
P13010	Q6PIZ9	0.0019780087750405
P50570	O14976	0.0019780085422098
P13010	P78346	0.001978007145226
P48739	P21333	0.001978006446734
Q8N490	O43615	0.0019780055154114
Q9H857	Q9H3R5	0.001978003187105
P17028	P52789	0.001978003187105
P63173	O15116	0.0019780029542744
P55795	Q8WXA3	0.0019780010916292
Q99816	P50395	0.0019779987633228
P08708	Q6ZS11	0.0019779943395406
P30044	Q8NDC4	0.0019779936410486
O76041	Q9UKV8	0.0019779915455728
Q13838	P35613	0.0019779903814196
Q8TCU4	Q96T37	0.001977990148589
Q02543	Q01469	0.0019779896829277
Q8WW12	P13796	0.0019779889844357
Q9P1Y5	Q9HC07	0.0019779880531132
Q9UBB4	Q15276	0.0019779880531132
O15047	O15173	0.0019779880531132
O00139	Q9H9S3	0.0019779880531132
Q13257	O15372	0.0019779880531132
P55036	Q9NTI5	0.0019779880531132
Q9NQG5	Q9NWU5	0.0019779880531132
Q86XP3	Q9UKZ1	0.0019779880531132
P24390	Q8TBX8	0.0019779880531132
Q16718	Q9NX08	0.0019779880531132
Q14160	P62906	0.0019779854919761
Q9UHW5	Q9Y3C1	0.0019779850263148
Q8ND24	Q15633	0.0019779850263148
P50914	Q9NQH7	0.0019779850263148
Q8N5G2	Q9GZU8	0.0019779850263148
Q9H9J2	O43826	0.0019779850263148
Q9Y388	Q9NPI6	0.0019779850263148
P04040	Q15007	0.0019779847934842
Q07955	Q8TAT6	0.001977982930839
P09622	Q8N427	0.0019779826980084
Q9ULM3	Q9Y5A9	0.0019779822323471
Q9P0M9	Q8NBS9	0.0019779819995164
Q8NBJ5	Q5TCS8	0.0019779819995164
Q9BXW7	Q9ULX3	0.0019779808353632
Q9Y3C6	P61916	0.0019779808353632
Q14444	Q96FF9	0.0019779792055487
Q96FA7	391634	0.0019779782742261
P85037	P49411	0.0019779773429036
O00170	Q9NX00	0.0019779773429036
Q96EI5	Q0P6H9	0.0019779771100729
Q14155	Q96EI5	0.0019779771100729
P07741	O60884	0.0019779750145971
O14908	Q9BXW9	0.001977973151952
Q8TEU7	Q9NX58	0.001977969892323
Q13045	Q9BTX1	0.0019779694266617
O15534	P61158	0.0019779689610004
Q15545	P52294	0.0019779673311859
P55209	P56645	0.0019779670983552
Q9Y2R9	Q10567	0.001977966632694
P82921	Q10567	0.001977966632694
Q4J6C6	Q9H0S4	0.001977966632694
Q6QNY1	P27816	0.001977966632694
Q3T906	Q9Y285	0.001977966632694
Q96I24	P48553	0.001977966632694
Q96HR8	C9JLW8	0.001977966632694
Q4U2R6	Q93009	0.001977966632694
Q6QNY1	Q9Y295	0.001977966632694
Q9UJX2	O95429	0.001977966632694
Q9Y3T9	Q7L5Y9	0.001977966632694
Q9UHV2	P46776	0.0019779647700488
Q9H0L4	O15397	0.0019779619760811
P68371	Q9NRW4	0.0019779601134359
Q9BYJ9	P17980	0.0019779596477746
Q5JS37	O00571	0.001977959414944
Q9NVA2	O60296	0.0019779582507908
P00492	O95980	0.0019779570866376
P60842	P41250	0.001977956155315
O60568	O43670	0.001977956155315
Q9HA65	P38646	0.0019779556896537
P06748	O75586	0.0019779556896537
Q96HR3	P06748	0.0019779556896537
P22087	Q6VY07	0.0019779556896537
Q9UFF9	Q12769	0.0019779552239924
P52815	Q8TED0	0.0019779535941779
P14625	Q9Y315	0.0019779533613473
Q86Y37	P39023	0.0019779533613473
O60884	Q96RQ3	0.0019779524300247
Q9UHX1	O00584	0.001977952197194
Q8NE79	O95816	0.0019779519643634
P20839	P38117	0.0019779514987021
P11940	Q9UBX0	0.0019779510330408
Q13409	P11532	0.0019779505673795
P17066	Q9H0S4	0.0019779503345489
Q92734	Q9H2U2	0.0019779501017183
P36639	Q8WUD1	0.0019779498688876
P09960	Q93009	0.0019779498688876
O75131	P43487	0.0019779494032263
O95721	P17480	0.0019779484719038
P30049	Q9NPF4	0.0019779477734118
Q9UM54	P53007	0.0019779461435973
Q92522	P06454	0.0019779461435973
P18124	Q8NC42	0.0019779454451054
Q96A49	Q9Y6M1	0.0019779440481215
Q8NHV4	P51571	0.0019779433496296
Q8IWJ2	Q9P2I0	0.0019779428839683
Q8WV60	P07814	0.0019779428839683
Q9BZK7	P24928	0.0019779414869844
Q96N77	P43034	0.0019779400900006
Q9H869	Q09666	0.001977939158678
Q15398	P49959	0.0019779384601861
P46782	Q8IXB1	0.0019779361318796
O76021	Q6NXG1	0.001977935899049
Q8TE99	Q96AY3	0.0019779356662184
Q9H7D7	Q9BZF1	0.0019779349677264
Q8NFA0	Q9Y678	0.0019779345020651
Q96JB5	Q96KA5	0.0019779331050813
P14618	Q09666	0.00197793263942
Q14444	Q13303	0.0019779324065893
Q9H7L9	O95429	0.0019779324065893
Q15819	P15311	0.0019779319409281
Q9P2J5	Q8TED1	0.0019779298454523
O43813	Q9P0J1	0.0019779279828071
P0C0S5	O94979	0.0019779275171458
O95169	Q96HE7	0.0019779275171458
P45880	P04066	0.0019779270514845
P54727	Q96BM9	0.0019779256545007
P62753	Q8N0X4	0.0019779251888394
P05141	Q9BVK8	0.0019779249560087
Q9UFW8	Q5T5P2	0.0019779247231781
Q8IV03	P08195	0.0019779247231781
Q10570	P41226	0.0019779247231781
Q8N9S9	P53396	0.0019779247231781
P06753	Q96CF2	0.0019779247231781
Q10570	Q9NPF8	0.0019779247231781
Q6W5P4	P61981	0.0019779247231781
Q9NZ63	P04792	0.0019779247231781
Q7Z6B0	P08195	0.0019779247231781
P51991	Q96CF2	0.0019779247231781
Q14314	Q9Y230	0.0019779247231781
O43148	P57103	0.0019779247231781
Q9GZK4	P08195	0.0019779247231781
Q9NUD7	P54727	0.0019779247231781
P53396	Q9Y5H6	0.0019779247231781
Q10570	Q5VV52	0.0019779247231781
Q02878	Q9NZJ0	0.0019779247231781
Q5T5P2	Q06547	0.0019779247231781
P48551	Q9Y230	0.0019779247231781
P51610	Q13349	0.0019779247231781
P62829	Q9H477	0.0019779247231781
Q9BXR0	Q5T5P2	0.0019779247231781
Q5T681	P08195	0.0019779247231781
Q9C0B6	Q9UJV9	0.0019779247231781
Q8TC84	Q9Y230	0.0019779247231781
P04792	Q5VV52	0.0019779247231781
O75061	P30041	0.0019779247231781
P01350	P04792	0.0019779247231781
O43148	O43711	0.0019779247231781
Q13156	P08195	0.0019779247231781
P36578	Q8WXI4	0.0019779247231781
P62701	Q6PIL6	0.0019779247231781
Q99571	P18124	0.0019779247231781
P36578	P01137	0.0019779247231781
P04792	Q8N6K0	0.0019779247231781
125144	P27348	0.0019779247231781
Q9BXM9	Q14974	0.0019779247231781
P48060	Q9Y230	0.0019779247231781
P19876	Q9UJV9	0.0019779247231781
O43148	Q9BRQ3	0.0019779247231781
O14842	Q9UJV9	0.0019779247231781
Q10570	O95865	0.0019779247231781
P09693	P30086	0.0019779247231781
Q9H2B4	Q9Y265	0.0019779247231781
P51460	P54727	0.0019779247231781
148645	Q9UJV9	0.0019779247231781
Q9H7C4	P04792	0.0019779247231781
P08195	O75936	0.0019779247231781
P30039	P30041	0.0019779247231781
Q02878	Q15109	0.0019779247231781
P62701	Q8NBI5	0.0019779247231781
Q6ZNE9	P62701	0.0019779247231781
P08195	Q9H609	0.0019779247231781
Q9HB55	P04792	0.0019779247231781
Q96MH2	Q9Y265	0.0019779247231781
P53396	Q9BXA6	0.0019779247231781
P09341	Q9Y265	0.0019779247231781
P13805	P08195	0.0019779247231781
Q02878	Q8TDY8	0.0019779247231781
Q14974	Q96JB6	0.0019779247231781
P0C862	Q9UJV9	0.0019779247231781
P08195	Q9BTV6	0.0019779247231781
Q5T5P2	Q9UKW6	0.0019779247231781
Q96EW2	Q9Y230	0.0019779247231781
Q5T5P2	O00219	0.0019779247231781
Q10570	Q8TBN0	0.0019779247231781
P84022	P31947	0.0019779247231781
6953	P09429	0.0019779247231781
Q5T5P2	Q9NS61	0.0019779247231781
Q9UBS3	O43148	0.0019779247231781
Q9BXM9	Q9Y265	0.0019779247231781
P36578	Q8NI32	0.0019779247231781
P36578	P0C862	0.0019779247231781
Q9ULK2	Q9UJV9	0.0019779247231781
Q5T5P2	Q8NCC3	0.0019779247231781
Q99445	Q02878	0.0019779247231781
Q9NQ25	Q9Y230	0.0019779247231781
Q9BQI5	P08195	0.0019779247231781
O95436	Q10570	0.0019779247231781
P04792	Q8NA61	0.0019779247231781
Q14973	Q14974	0.0019779247231781
P00505	P00797	0.0019779247231781
Q96PM5	Q9Y230	0.0019779247231781
Q9H3S1	P30041	0.0019779247231781
Q14512	Q5T5P2	0.0019779247231781
Q9Y265	Q14749	0.0019779247231781
Q02878	Q96B21	0.0019779247231781
Q13630	P62701	0.0019779247231781
Q02878	P04808	0.0019779247231781
Q16515	P53396	0.0019779247231781
P49418	P18124	0.0019779247231781
O43148	P22748	0.0019779247231781
Q8N9N8	P04792	0.0019779247231781
Q96AQ1	P04792	0.0019779247231781
O43148	P04233	0.0019779247231781
P55286	P31947	0.0019779247231781
Q96LB0	P00505	0.0019779247231781
Q02878	P55345	0.0019779247231781
P04792	P63146	0.0019779247231781
Q9UNA3	P00505	0.0019779247231781
O96024	P53396	0.0019779247231781
Q99952	Q14974	0.0019779247231781
Q16515	P54727	0.0019779247231781
Q96DY2	Q9Y230	0.0019779247231781
P51610	Q53RD9	0.0019779247231781
O95045	P54727	0.0019779247231781
P05423	P06748	0.0019779247231781
P21695	P30086	0.0019779247231781
Q9H1C3	P04792	0.0019779247231781
P28161	Q9Y265	0.0019779247231781
O43148	Q9P2Z0	0.0019779247231781
O43148	Q8WXI4	0.0019779247231781
P05177	P18124	0.0019779247231781
Q9NYZ2	Q9Y265	0.0019779247231781
Q9NZM6	P04792	0.0019779247231781
Q5T5P2	Q86Y37	0.0019779247231781
P00505	Q9NYM4	0.0019779247231781
P62701	Q3MIX3	0.0019779247231781
P04792	Q9BRP0	0.0019779247231781
P04792	P02741	0.0019779247231781
Q02878	P27469	0.0019779247231781
P04792	Q6UXV1	0.0019779247231781
P62829	Q8TCW9	0.0019779247231781
P36578	Q2TBF2	0.0019779247231781
Q9HBI0	P09429	0.0019779247231781
O95340	P04792	0.0019779247231781
P00505	Q96FE5	0.0019779247231781
P50876	Q9Y230	0.0019779247231781
Q99795	P04792	0.0019779247231781
Q8N3S3	Q9Y265	0.0019779247231781
Q8N806	P31947	0.0019779247231781
P05177	Q5T5P2	0.0019779247231781
Q02410	P04792	0.0019779247231781
P62829	Q86VZ6	0.0019779247231781
286103	Q9UJV9	0.0019779247231781
56969	P09429	0.0019779247231781
P36578	Q12908	0.0019779247231781
P31941	Q9Y230	0.0019779247231781
P04792	Q9UC07	0.0019779247231781
P41212	O43148	0.0019779247231781
Q9Y3E7	Q9Y265	0.0019779247231781
P46777	Q12829	0.0019779247231781
P08195	Q9NVX7	0.0019779247231781
P47804	Q9UJV9	0.0019779247231781
Q14974	Q9P0W2	0.0019779247231781
Q2M1K9	P31947	0.0019779247231781
Q10570	Q9HAU4	0.0019779247231781
Q9Y265	Q06889	0.0019779247231781
Q08830	Q9Y230	0.0019779247231781
P53396	Q96C11	0.0019779247231781
P62829	Q9UBP5	0.0019779247231781
Q5T5P2	Q5XKK7	0.0019779247231781
O43148	Q9H008	0.0019779247231781
P24071	P00505	0.0019779247231781
Q5T5P2	Q6XD76	0.0019779247231781
Q5T5P2	Q5VV52	0.0019779247231781
O43148	P59282	0.0019779247231781
Q02878	Q9HBI0	0.0019779247231781
Q5T5P2	Q5QGT7	0.0019779247231781
P08195	Q8TDX5	0.0019779247231781
Q9HA82	P31947	0.0019779247231781
P01236	P62701	0.0019779247231781
P30041	P43652	0.0019779247231781
P04792	Q13239	0.0019779247231781
P35548	Q9Y230	0.0019779247231781
10597	Q9Y265	0.0019779247231781
Q5T5P2	P08217	0.0019779247231781
Q9Y2T1	P31947	0.0019779247231781
Q7L8A9	P06748	0.0019779247231781
P09693	P18124	0.0019779247231781
Q9HAW0	O43148	0.0019779247231781
P36578	Q9HBI0	0.0019779247231781
Q70IA8	Q9Y230	0.0019779247231781
Q9UFW8	P04792	0.0019779247231781
Q10570	Q8N966	0.0019779247231781
P06748	125144	0.0019779247231781
Q6PUV4	Q9Y265	0.0019779247231781
P18124	O43173	0.0019779247231781
P49703	P18124	0.0019779247231781
Q8N6M9	Q9Y265	0.0019779247231781
P01350	Q9Y230	0.0019779247231781
P62701	Q2MKA7	0.0019779247231781
Q5T0J7	Q5T5P2	0.0019779247231781
P54727	Q86Y79	0.0019779247231781
P20248	P00505	0.0019779247231781
P04792	P24387	0.0019779247231781
Q9NVQ4	Q9Y230	0.0019779247231781
Q8NE22	P00505	0.0019779247231781
P51610	A1A4V9	0.0019779247231781
O43148	Q8WVZ1	0.0019779247231781
P51610	P35612	0.0019779247231781
Q9UL45	P36578	0.0019779247231781
Q9UJV9	O15442	0.0019779247231781
Q9Y272	P54727	0.0019779247231781
Q02878	P52198	0.0019779247231781
P62955	P61981	0.0019779247231781
Q7L2K0	P08195	0.0019779247231781
P36578	P21730	0.0019779247231781
P35914	Q9Y265	0.0019779247231781
Q16518	Q5T5P2	0.0019779247231781
O76038	P00505	0.0019779247231781
P62829	Q96E40	0.0019779247231781
Q5T5P2	O14543	0.0019779247231781
Q96A84	Q02878	0.0019779247231781
Q10570	P48023	0.0019779247231781
O95931	Q9Y230	0.0019779247231781
Q8TD07	P53396	0.0019779247231781
P36578	P11836	0.0019779247231781
Q9BRG2	P30086	0.0019779247231781
P36578	A5D8T8	0.0019779247231781
P04792	Q9H0A6	0.0019779247231781
P06753	Q5SQH8	0.0019779247231781
Q02878	Q99571	0.0019779247231781
O43148	Q92508	0.0019779247231781
Q86TN4	P31947	0.0019779247231781
P08195	Q9BTP7	0.0019779247231781
Q92502	P46777	0.0019779247231781
P54727	O14836	0.0019779247231781
Q14642	Q9Y230	0.0019779247231781
P13994	P08195	0.0019779247231781
Q9NP99	Q9UJV9	0.0019779247231781
Q9UJV9	Q8N5M9	0.0019779247231781
P53396	P22415	0.0019779247231781
Q9HCP0	Q9Y230	0.0019779247231781
Q99712	Q14974	0.0019779247231781
P08195	A1A4G5	0.0019779247231781
Q10570	Q9GZU0	0.0019779247231781
Q99619	Q9Y265	0.0019779247231781
Q8WWG9	P30041	0.0019779247231781
P33241	P62701	0.0019779247231781
Q8N336	Q9Y230	0.0019779247231781
Q8TAP9	P31947	0.0019779247231781
A6H8M9	P18124	0.0019779247231781
P01583	P31947	0.0019779247231781
P54727	Q86YW5	0.0019779247231781
Q9NR11	Q9Y230	0.0019779247231781
Q14974	Q96G91	0.0019779247231781
P55344	Q9Y230	0.0019779247231781
P04792	Q9NNZ3	0.0019779247231781
P19075	O43148	0.0019779247231781
P41231	P31947	0.0019779247231781
7696	P46777	0.0019779247231781
Q6ZS27	Q9Y230	0.0019779247231781
P41231	Q9UJV9	0.0019779247231781
Q02878	Q9H3Y6	0.0019779247231781
P36578	Q9UMR3	0.0019779247231781
P30041	Q96D59	0.0019779247231781
Q14974	Q96P56	0.0019779247231781
P36578	Q9NZQ0	0.0019779247231781
Q5T5P2	Q99952	0.0019779247231781
P06748	A2RUC4	0.0019779247231781
Q9HAN9	P08195	0.0019779247231781
Q5T5P2	P12314	0.0019779247231781
Q6J272	Q10570	0.0019779247231781
Q8WVT3	Q9Y230	0.0019779247231781
P45983	P09429	0.0019779247231781
O43688	Q9Y230	0.0019779247231781
Q8NCB2	Q9Y230	0.0019779247231781
O43148	Q86UV6	0.0019779247231781
P0DML3	P53396	0.0019779247231781
P02790	P54727	0.0019779247231781
P36578	Q96N28	0.0019779247231781
Q9Y227	P18124	0.0019779247231781
P54727	Q9Y6C2	0.0019779247231781
O43148	Q9H3S4	0.0019779247231781
P18124	Q9UKA1	0.0019779247231781
Q9UPV9	Q5T5P2	0.0019779247231781
O43148	P52198	0.0019779247231781
Q9BRF8	P30086	0.0019779247231781
Q9NUS5	P04792	0.0019779247231781
P62829	Q92731	0.0019779247231781
Q5T5P2	Q96CF2	0.0019779247231781
P43629	Q10570	0.0019779247231781
Q9H1Y3	Q9Y230	0.0019779247231781
P46777	Q96B42	0.0019779247231781
O75952	Q9Y265	0.0019779247231781
Q3ZCW2	P61981	0.0019779247231781
P09429	Q96FE7	0.0019779247231781
Q9H6A0	P06753	0.0019779247231781
P51610	Q6UWB1	0.0019779247231781
P14091	Q9Y230	0.0019779247231781
Q02878	Q8IYS2	0.0019779247231781
P52198	Q9UJV9	0.0019779247231781
F7VJQ1	Q9Y265	0.0019779247231781
Q86Y22	P54727	0.0019779247231781
255352	P46777	0.0019779247231781
Q9UJV9	Q13705	0.0019779247231781
P53396	Q96S99	0.0019779247231781
Q9UBP6	Q9Y265	0.0019779247231781
Q9NXT0	Q14974	0.0019779247231781
O95831	P53365	0.0019779247231781
Q8IW41	P18124	0.0019779247231781
Q96HM7	P18124	0.0019779247231781
P49639	P08195	0.0019779247231781
Q16611	P31947	0.0019779247231781
P08195	Q8IY42	0.0019779247231781
P54727	Q9UMR7	0.0019779247231781
Q6FIF0	P04792	0.0019779247231781
Q9BWU1	Q9Y230	0.0019779247231781
P08567	Q9Y230	0.0019779247231781
P49639	Q9Y230	0.0019779247231781
P27348	P25105	0.0019779247231781
Q9UJV9	Q3MIX3	0.0019779247231781
P06753	Q8NCK3	0.0019779247231781
Q9NX78	P04792	0.0019779247231781
O95125	P08195	0.0019779247231781
P54727	Q13253	0.0019779247231781
Q3SXM0	P08195	0.0019779247231781
Q8N468	P18124	0.0019779247231781
P62829	Q15014	0.0019779247231781
P04216	P30086	0.0019779247231781
P48304	Q9Y230	0.0019779247231781
O43711	P04792	0.0019779247231781
P36578	Q9H2M3	0.0019779247231781
Q6AZY7	P31947	0.0019779247231781
P53396	Q96D59	0.0019779247231781
P54727	Q8NEB7	0.0019779247231781
Q99075	O95831	0.0019779247231781
Q969W9	P53396	0.0019779247231781
P49639	Q9Y265	0.0019779247231781
Q3SYC2	P62701	0.0019779247231781
Q9UJV9	Q9BSE2	0.0019779247231781
O14796	O43148	0.0019779247231781
Q6ZMV9	Q9Y230	0.0019779247231781
Q5T5P2	A0PJE2	0.0019779247231781
Q96NZ9	P08195	0.0019779247231781
Q5MJ09	P04792	0.0019779247231781
O96024	P61981	0.0019779247231781
Q9Y272	Q9UJV9	0.0019779247231781
P62829	Q5T0J7	0.0019779247231781
Q6ISS4	Q9Y230	0.0019779247231781
Q6AW86	Q9Y265	0.0019779247231781
Q10570	Q99963	0.0019779247231781
Q02878	P49447	0.0019779247231781
P06748	Q9Y5Y5	0.0019779247231781
Q96LD8	Q9Y265	0.0019779247231781
Q5VWK5	P08195	0.0019779247231781
P62701	Q6NYC8	0.0019779247231781
P14902	P00505	0.0019779247231781
P54727	Q14749	0.0019779247231781
P01344	P61981	0.0019779247231781
Q8N7F7	P31947	0.0019779247231781
P28068	P18124	0.0019779247231781
Q96CT2	Q9UJV9	0.0019779247231781
Q0VAA5	P09429	0.0019779247231781
O43148	Q8N1E6	0.0019779247231781
Q96PE7	Q9Y265	0.0019779247231781
Q96C28	Q9Y230	0.0019779247231781
Q9UJV9	Q9BR01	0.0019779247231781
Q9UK00	P30086	0.0019779247231781
Q86UY6	Q9Y265	0.0019779247231781
Q6UX27	P61981	0.0019779247231781
Q8N6M0	Q9Y265	0.0019779247231781
P62701	P0DMN0	0.0019779247231781
Q8N2I9	Q9Y230	0.0019779247231781
Q3MIW9	P61981	0.0019779247231781
P62701	Q96LY2	0.0019779247231781
Q9HB55	Q9Y265	0.0019779247231781
Q8N0Z2	P30086	0.0019779247231781
P09341	Q9Y230	0.0019779247231781
Q5VZI3	O95831	0.0019779247231781
O43148	Q9GZK7	0.0019779247231781
P09429	Q8IVV8	0.0019779247231781
P04792	Q8NE31	0.0019779247231781
P43115	Q5T5P2	0.0019779247231781
Q9UJV9	Q86TN4	0.0019779247231781
O43148	P01909	0.0019779247231781
Q9UF47	P27348	0.0019779247231781
P51610	O60248	0.0019779247231781
Q9Y6H8	Q9UJV9	0.0019779247231781
Q10570	Q9NR81	0.0019779247231781
Q13425	Q9UJV9	0.0019779247231781
Q8TD55	P00505	0.0019779247231781
Q10570	Q9H239	0.0019779247231781
P49447	P18124	0.0019779247231781
P62701	Q96Q35	0.0019779247231781
Q96LB0	P30041	0.0019779247231781
P13725	Q9Y230	0.0019779247231781
Q9NPF8	P04792	0.0019779247231781
P54727	P50440	0.0019779247231781
Q9Y3Q7	O43148	0.0019779247231781
Q9BUV0	P08195	0.0019779247231781
P53396	Q9BSE2	0.0019779247231781
Q9UNT1	P31947	0.0019779247231781
Q10570	Q99075	0.0019779247231781
Q14088	Q9UJV9	0.0019779247231781
Q9BW91	P62701	0.0019779247231781
P49760	P19474	0.0019779230933636
Q9NXV6	P31947	0.0019779230933636
O95070	P10515	0.0019779230933636
P08397	Q9Y265	0.0019779230933636
P49427	P04792	0.0019779230933636
P19474	Q9Y3E2	0.0019779230933636
P04792	Q96NC0	0.0019779230933636
P06753	Q8IZQ1	0.0019779230933636
Q5T5P2	Q9BUL8	0.0019779230933636
Q9Y287	P10515	0.0019779230933636
Q6P444	P19474	0.0019779230933636
Q5T5P2	Q16890	0.0019779230933636
Q9BQ75	P10515	0.0019779230933636
P10636	P31947	0.0019779230933636
Q9H5J8	P10515	0.0019779230933636
A4D1E9	391634	0.0019779230933636
P10515	P09601	0.0019779230933636
P18669	Q8TCC3	0.0019779230933636
Q5T5P2	P01350	0.0019779230933636
Q9BY43	Q5T5P2	0.0019779230933636
Q9P0M6	P31947	0.0019779230933636
P55058	P19474	0.0019779230933636
Q96E29	P19474	0.0019779230933636
P46777	O43760	0.0019779230933636
Q9UKN8	Q9Y3E5	0.0019779209978878
Q9NU19	O14737	0.0019779209978878
O14964	Q9BRP1	0.0019779205322265
P61026	Q14566	0.0019779202993959
P40926	P36871	0.0019779191352427
P33316	Q9BV44	0.0019779184367507
Q8WUM4	Q8IU81	0.0019779184367507
O75354	P61160	0.0019779184367507
Q8IV08	Q9Y6B6	0.0019779170397669
Q01518	P04350	0.0019779170397669
P41567	Q15075	0.0019779149442911
P62266	P61626	0.0019779121503233
Q13347	P17844	0.0019779102876782
P15735	P25789	0.0019779088906943
Q9Y2B4	P25789	0.0019779088906943
Q13404	Q99996	0.0019779086578637
O60925	O60825	0.0019779049325734
Q9UEY8	Q9UBB6	0.0019779023714363
Q969M3	Q9UPN4	0.0019779023714363
Q5K4L6	Q8IWA0	0.0019779021386057
Q92932	O75347	0.0019779009744524
O95163	Q12756	0.0019778991118073
Q9Y4L5	P61158	0.0019778979476541
Q96S55	O00194	0.0019778977148234
P62753	O14639	0.0019778977148234
Q9H3P7	Q9BWH6	0.0019778974819928
P62826	Q14108	0.0019778965506702
Q9UIW0	P53999	0.0019778963178396
P61160	Q9NTM9	0.0019778946880251
P84098	O75306	0.0019778916612267
Q9Y606	Q9NQ29	0.0019778904970735
P00374	Q9BUP0	0.001977888867259
P27694	Q9Y2H1	0.0019778884015977
O43464	P13073	0.0019778865389525
Q9Y312	Q12965	0.0019778863061219
Q92522	P06576	0.0019778863061219
P06280	O15466	0.00197788560763
Q5SRR4	Q9ULV4	0.0019778842106461
Q96A65	P14678	0.0019778839778155
P00390	Q8IUR0	0.0019778825808316
Q04446	Q96LT9	0.0019778825808316
Q15181	P36955	0.0019778825808316
Q86TS9	P50502	0.0019778825808316
Q8WYQ9	Q04917	0.0019778825808316
Q9Y2P8	Q9NX01	0.0019778825808316
P43361	P40227	0.0019778821151703
P61019	Q9BQG0	0.0019778818823397
P24390	Q7L099	0.0019778814166784
O75312	Q8NDI1	0.0019778800196945
Q9BYT8	Q16635	0.0019778781570494
O43674	P53999	0.0019778781570494
Q9NZI8	Q9HAV7	0.0019778781570494
P21281	Q01518	0.0019778776913881
Q9H944	P52294	0.0019778769928961
Q6UXL0	O15143	0.0019778760615736
P22061	Q96A35	0.0019778744317591
Q5VV42	P42766	0.0019778728019446
Q9BSK4	P31689	0.0019778721034526
P62714	Q9UPN7	0.0019778711721301
Q6UXL0	Q15046	0.0019778707064688
Q717R9	Q15019	0.0019778704736381
P36578	Q96FH0	0.0019778702408075
Q9UHI8	P63208	0.0019778695423156
P17028	P36551	0.0019778690766543
O75794	Q8N1B4	0.0019778667483478
Q9HBE4	Q9Y3F4	0.0019778667483478
O00255	Q96S55	0.0019778662826865
O95817	P23921	0.0019778660498559
Q96HU1	P27797	0.0019778655841946
P15121	P62269	0.0019778651185333
O95352	Q8IX01	0.0019778644200414
Q8IXI2	P68431	0.0019778641872107
Q9Y520	P52789	0.0019778632558882
O00217	P62888	0.0019778618589043
P34932	A2VDJ0	0.001977861393243
Q86VF5	Q9BUJ2	0.0019778609275817
Q15365	Q8NCH0	0.0019778565037995
P52701	Q86X83	0.0019778560381382
Q9Y3U8	P53618	0.0019778544083237
Q96EP5	Q04727	0.0019778544083237
Q96EP5	Q96LT9	0.0019778544083237
Q8WWY3	Q9NZH0	0.001977851614356
Q6P2Q9	Q5H9R7	0.001977851614356
Q13702	P62136	0.0019778504502028
Q8IW45	P62136	0.0019778504502028
Q6ZMT1	P54819	0.001977844396606
O00255	P11388	0.001977844396606
Q92734	Q60I27	0.0019778434652835
Q92734	Q6JVE9	0.0019778434652835
Q92734	Q7L0R7	0.0019778434652835
Q92734	O60393	0.0019778434652835
Q92734	Q5VY80	0.0019778434652835
Q9Y6M7	Q9NYL9	0.0019778432324528
P06748	Q8NCL8	0.0019778429996222
54865	P10515	0.0019778425339609
P07858	Q8IVD9	0.0019778406713157
P30740	Q15366	0.0019778399728238
Q9H1N7	P24534	0.0019778385758399
P62070	Q6DKI1	0.0019778376445174
Q9H8G2	Q96CS3	0.0019778376445174
Q96H55	Q9Y2R5	0.0019778376445174
P29992	Q9HCE1	0.0019778376445174
Q9H3G5	O00194	0.0019778371788561
O75449	P67936	0.0019778367131948
P06737	Q8TB92	0.0019778364803642
Q7L099	P84103	0.001977834617719
Q92598	Q9UK45	0.001977834617719
Q13404	P20783	0.0019778343848884
O15155	P61978	0.0019778334535658
Q8NC51	Q9BVG4	0.0019778325222432
P60228	Q99707	0.0019778308924287
P15880	P46939	0.0019778292626142
O43427	P26599	0.0019778292626142
Q93052	Q9GZT9	0.0019778285641223
Q68DK2	P00558	0.0019778273999691
Q96JG6	P00558	0.0019778273999691
Q9UKN8	255330	0.0019778260029852
Q9UBN7	P27816	0.0019778257701545
Q8WUZ0	Q13765	0.001977824838832
P16949	Q14137	0.0019778201822191
O75600	P04908	0.0019778190180659
P60660	Q6P161	0.0019778185524046
O95198	Q06830	0.0019778185524046
Q9BYD1	P26196	0.0019778183195739
Q96MH2	P30040	0.0019778173882514
Q13637	P62081	0.0019778171554207
P55884	Q86YV9	0.0019778157584369
P52630	Q9H4I3	0.0019778131972998
P01889	Q16658	0.0019778127316385
Q9NSD9	Q9GZT9	0.0019778127316385
O95295	Q9NRX1	0.0019778113346546
O95478	P22626	0.0019778097048401
Q16671	Q13283	0.0019778069108724
P62753	Q8IZP0	0.0019778066780418
P13798	Q9Y6V7	0.0019778066780418
Q9Y4W2	Q9UJW0	0.0019778052810579
O60518	Q9NZQ3	0.0019778052810579
Q9H9J2	Q9NQT4	0.0019778052810579
P33993	Q96JE7	0.0019778043497353
Q15738	P62995	0.0019778008572757
P24385	Q02790	0.0019778001587837
Q15034	O43447	0.0019778001587837
P51665	Q5T2N8	0.0019777989946305
P06753	P51955	0.0019777989946305
Q08211	Q9Y6K0	0.001977798063308
P15924	Q96MA1	0.0019777978304773
P49321	P02741	0.0019777971319854
Q16822	Q9NV79	0.0019777971319854
A6NHL2	P16070	0.0019777959678322
Q96N06	P07737	0.0019777950365096
Q99487	Q9UJV9	0.0019777950365096
Q7Z2E3	P16083	0.0019777931738644
O75526	Q9Y2X3	0.0019777894485741
P51149	Q96CW5	0.0019777894485741
Q9Y294	Q6NW29	0.0019777887500822
Q9Y4B4	Q9Y265	0.001977787585929
P78334	Q969H8	0.0019777871202677
Q8WUA2	Q9Y3Z3	0.0019777854904532
Q13416	Q13557	0.0019777840934693
Q92804	Q9BY50	0.0019777822308242
Q49A26	P41236	0.0019777819979935
P51153	Q8IXJ6	0.0019777817651629
Q15773	Q7LG56	0.001977781066671
Q13200	P78346	0.0019777764100581
Q96EQ0	P26373	0.0019777759443968
Q13268	Q02952	0.0019777757115662
P33947	Q9UHB6	0.0019777750130742
O14979	P62136	0.0019777747802436
Q8IWA0	P14625	0.0019777743145823
P46777	P26998	0.0019777729175984
O43752	P08238	0.0019777710549533
P05023	Q0VDD8	0.0019777691923081
O43688	P50402	0.0019777691923081
O60684	Q8NHM5	0.001977767329663
Q96M89	P82932	0.001977767329663
Q9Y4E8	O96008	0.0019777659326791
Q13868	Q92804	0.0019777647685259
Q14247	Q6L8Q7	0.0019777643028646
Q9BZK7	Q9BY44	0.0019777638372033
P37802	P56559	0.0019777631387114
Q8NFZ8	P23528	0.0019777629058808
Q96QR8	Q92945	0.0019777624402195
Q6ZT12	Q9UL18	0.0019777622073888
P30837	P11233	0.0019777580164372
Q13630	Q9BUJ2	0.001977757550776
P09429	P24752	0.001977757550776
P28070	Q07065	0.0019777573179453
Q9NPL8	P52209	0.0019777570851147
O75477	Q8WV99	0.0019777545239776
P05388	P14209	0.001977753592655
P12235	Q9UPQ0	0.0019777533598244
Q13616	Q6P1N0	0.0019777514971792
Q9Y3B4	Q8TCU4	0.0019777510315179
Q6P2E9	Q9UKX7	0.0019777459092438
Q15398	P23588	0.0019777447450906
Q9UJX3	O75534	0.0019777426496148
Q9Y5X9	P62701	0.0019777426496148
Q5JTV8	P43686	0.0019777419511228
Q16625	Q8WTS6	0.0019777414854615
P00540	P67809	0.0019777410198003
P62899	Q05193	0.0019777407869696
Q01105	P31749	0.001977739855647
O95249	Q71U36	0.001977739855647
P67936	Q9H1M0	0.001977739855647
P62805	Q9H4A3	0.0019777386914938
O60784	P39656	0.0019777349662035
Q9Y2R4	Q8IXB1	0.0019777347333729
Q09666	Q9NSK0	0.0019777335692197
Q15365	P29353	0.0019777335692197
Q9UBS4	O95147	0.0019777328707277
P06280	Q9H8K7	0.0019777310080826
Q9UBB4	P07237	0.0019777303095906
P26368	O95169	0.0019777303095906
Q9H936	Q9NQT4	0.0019777275156229
Q96CP6	O14908	0.0019777275156229
Q9NQP4	Q14964	0.0019777275156229
P52815	Q14807	0.001977726817131
Q9H1I8	P43487	0.0019777263514697
Q9UJX3	O43396	0.0019777263514697
Q05519	Q9NX08	0.0019777263514697
Q9BSH4	P11117	0.0019777244888246
P26640	Q8WUD1	0.0019777228590101
Q9UKK9	Q86W54	0.0019777228590101
Q96F07	P50502	0.0019777223933488
O00487	P46977	0.0019777223933488
O14654	P62140	0.0019777221605181
Q8TB22	P30049	0.0019777209963649
Q9NVI7	Q14103	0.0019777205307036
Q96H20	P31943	0.001977716339752
Q13576	Q9NWU2	0.0019777154084295
P98179	O75367	0.0019777137786149
Q9Y4W2	Q8NCF5	0.0019777116831392
P09496	Q96ER9	0.0019777105189859
P07355	Q02086	0.0019777095876634
O43143	Q96DE0	0.0019777095876634
P15927	P40616	0.0019777088891714
Q9H496	Q06124	0.0019777074921876
P49368	Q8TBZ2	0.0019777072593569
P06865	P54709	0.0019777063280344
Q7L273	Q9NR30	0.0019777063280344
Q8N1F7	Q92526	0.0019777060952037
P49902	Q96T76	0.0019777046982198
P52732	Q92558	0.0019777016714215
Q13610	P39656	0.0019777012057602
54865	P60709	0.0019777002744376
P27694	O14678	0.0019776991102844
P51659	P08574	0.0019776984117925
P62241	Q96NC0	0.0019776979461312
O14976	Q8TDD1	0.0019776974804699
Q8NC51	Q9H6U8	0.0019776972476392
O60704	P50395	0.0019776965491473
Q9Y5J1	Q9NXR7	0.001977693522349
Q9Y484	Q9BVA1	0.001977693522349
Q9UMX1	P53007	0.0019776925910264
P22234	Q9Y463	0.0019776916597038
Q15120	Q16630	0.0019776916597038
Q9Y312	Q05639	0.0019776916597038
Q9UJS0	Q9Y463	0.0019776916597038
Q9UMX1	Q92621	0.0019776916597038
Q9UFF9	O15131	0.0019776916597038
Q13283	Q8N9F0	0.0019776893313974
O15258	O00267	0.0019776879344135
Q8N4V1	Q9H0A0	0.0019776844419538
O75340	O75167	0.0019776839762926
Q9UQ35	A1L0T0	0.0019776823464781
Q96CE8	P62750	0.0019776818808168
Q14157	P55273	0.0019776814151555
Q7Z7L7	P36954	0.001977679785341
P49674	O94901	0.001977679785341
O43399	Q00839	0.001977679086849
O95630	P17980	0.0019776786211878
Q8N9F7	Q9P2E9	0.0019776786211878
Q8TCS8	P43487	0.0019776783883571
Q16629	P52429	0.0019776783883571
Q05048	Q8N9N2	0.0019776734989136
P00918	Q8TB92	0.001977672567591
Q8N163	Q14773	0.0019776723347604
P48651	P09012	0.0019776714034378
P61160	Q6EMB2	0.0019776711706072
Q15365	Q9BRX2	0.0019776704721152
Q9BQ95	P61247	0.0019776695407927
Q8IYB3	P53041	0.001977669307962
P22392	Q6UX04	0.0019776690751314
P31930	Q92841	0.0019776686094701
Q9H9G7	Q8TBG4	0.0019776676781475
O94776	P06702	0.0019776667468249
Q92572	Q7L576	0.0019776644185185
O43752	P31947	0.0019776632543653
Q9UN86	Q8WUD6	0.001977662788704
P08758	P47881	0.0019776625558733
Q8TD06	P00505	0.0019776625558733
Q9Y3I0	Q0VDI3	0.0019776625558733
Q13946	P00505	0.0019776625558733
P34932	Q12931	0.0019776618573814
Q5JRX3	P05388	0.0019776611588895
Q8IWL3	391634	0.0019776602275669
Q07955	Q9Y2K3	0.0019776599947363
O75528	P19474	0.0019776599947363
Q14166	P35268	0.0019776572007685
P22234	ENSG00000215472	0.001977656269446
P09012	Q9NS71	0.0019776551052927
Q00839	Q9BT22	0.001977653009817
P68032	Q9H3Y6	0.0019776509143412
O60784	P40937	0.0019776509143412
Q9GZT9	Q14683	0.0019776499830186
P08133	Q9UIF3	0.001977649051696
P09972	Q13490	0.0019776469562202
Q13045	Q99832	0.0019776460248976
O60826	A0FGR8	0.0019776453264057
O95425	O75643	0.0019776453264057
Q9P013	P40938	0.0019776439294219
Q9NUU7	Q9NP92	0.0019776413682848
Q9Y375	P61221	0.0019776413682848
P62491	Q1KMD3	0.0019776413682848
Q13263	Q9UPQ4	0.0019776411354541
Q15181	Q9NVM6	0.0019776411354541
O95881	P57052	0.0019776399713009
P19387	O43148	0.001977639272809
O00139	Q9NUQ3	0.0019776390399783
Q01105	Q9UN42	0.0019776383414864
Q9HCN8	Q9H633	0.0019776381086558
Q96IZ0	Q9Y5M8	0.0019776376429945
Q14155	Q9NWW5	0.0019776376429945
Q9BVA1	Q13136	0.0019776325207203
P13693	Q9HD20	0.0019776297267526
Q8N1F7	Q8WVY7	0.0019776283297687
Q969H8	P04083	0.0019776271656155
Q13510	Q16543	0.0019776266999542
O95373	Q92833	0.0019776262342929
O75153	Q9Y3B7	0.0019776250701397
Q8NAF0	Q9Y224	0.0019776250701397
P00390	Q8NC42	0.0019776250701397
Q9NZW5	Q9UL18	0.0019776250701397
O75439	Q9HBG6	0.0019776250701397
Q5T3F8	P61923	0.0019776250701397
Q9Y5J7	O95298	0.0019776250701397
Q9NXR1	Q9UL18	0.0019776250701397
Q9Y5J7	Q8IUH4	0.0019776250701397
Q92692	Q9BVG4	0.0019776250701397
Q96I99	Q5XPI4	0.0019776250701397
Q9NXE4	Q2TAL8	0.0019776250701397
Q9Y2C4	Q9UMY1	0.0019776250701397
P61960	O15160	0.0019776250701397
Q9UPY5	Q2TAL8	0.0019776250701397
Q15269	P04899	0.0019776250701397
Q9NWM3	O75489	0.0019776250701397
Q9BWH6	Q8NHP8	0.0019776250701397
Q96I51	P20674	0.0019776250701397
P78536	O15160	0.0019776250701397
Q9BXP5	O15143	0.0019776250701397
O43865	Q14019	0.0019776250701397
Q9Y5Z4	Q9UBG3	0.0019776250701397
O15460	O15498	0.0019776250701397
Q7Z7L7	Q00796	0.0019776250701397
O00471	Q9UMY1	0.0019776250701397
Q9NNW5	Q969U7	0.0019776250701397
O75340	Q6ZMK1	0.0019776250701397
Q9Y4B6	P04080	0.0019776250701397
O15144	Q9NQH7	0.0019776250701397
O43237	P39060	0.0019776250701397
P30519	P53384	0.0019776250701397
Q709F0	Q9Y5S9	0.0019776250701397
Q8IZA0	O75131	0.0019776250701397
Q709F0	Q9BVG4	0.0019776250701397
Q9UEG4	P06239	0.0019776250701397
O43678	Q96DH6	0.0019776250701397
Q9UBI6	Q9H8E8	0.0019776250701397
Q8NCW5	P04279	0.0019776250701397
Q709C8	P04899	0.0019776250701397
P07942	Q02952	0.0019776250701397
Q96MW1	A6NHG4	0.0019776250701397
O95602	Q9NX40	0.0019776250701397
P07602	Q96F07	0.0019776250701397
Q6PCB7	P06493	0.0019776250701397
P05412	P50995	0.0019776250701397
Q92673	P53618	0.0019776250701397
P61086	P36954	0.0019776250701397
Q13432	P11766	0.0019776250701397
O75052	P40925	0.0019776250701397
P08758	P49459	0.0019776250701397
Q99426	Q9Y4B6	0.0019776250701397
Q06203	P02788	0.0019776250701397
O60333	P18124	0.0019776246044784
P28330	O96019	0.0019776241388171
P61160	Q9H1K4	0.0019776236731559
P62873	Q92499	0.0019776220433413
Q8IUZ0	O15355	0.0019776204135268
Q8WWF1	P10809	0.0019776176195591
P12236	Q9UN70	0.0019776176195591
P27694	Q9Y693	0.0019776164554059
A8MWY0	P54709	0.0019776152912527
Q9GZM8	Q4VC05	0.0019776152912527
P24592	O00299	0.0019776136614382
Q13243	Q96RG2	0.0019776129629462
O94905	P02753	0.0019776122644543
Q99598	Q9BWW4	0.0019776122644543
Q9Y316	O75477	0.0019776111003011
O43169	P11177	0.0019776106346398
Q86X76	Q8NBS9	0.0019776097033172
P27694	Q6NXG1	0.0019776097033172
O75478	Q9ULX6	0.0019776076078414
P49810	P18085	0.0019776073750108
P11413	P19623	0.0019776071421802
Q00059	Q9UIH9	0.0019776069093495
Q8N9N2	P26440	0.0019776062108576
P07355	Q9BW60	0.0019776057451963
P60981	A0MZ66	0.001977602019906
P78371	Q30154	0.0019776017870754
A0FGR8	Q96S94	0.0019776013214141
Q96BP2	O43399	0.0019776006229221
Q5SRE7	P13995	0.0019775996915996
P49458	P36871	0.0019775994587689
Q9H9B4	Q92522	0.0019775989931076
Q13162	Q9Y2I6	0.0019775985274463
Q9UHI6	Q96IZ0	0.0019775968976318
222	P09651	0.0019775950349867
P46778	Q9UHD8	0.0019775943364948
Q16526	O43390	0.0019775936380028
O14593	P30050	0.0019775936380028
O14979	Q96HJ3	0.0019775934051722
P67936	Q969U7	0.0019775920081883
Q8N3C0	P36776	0.0019775917753577
P15311	Q9UN74	0.0019775917753577
Q9HAW0	O00410	0.0019775901455432
Q96EP0	P07384	0.0019775901455432
P07737	O15466	0.0019775896798819
P34932	Q92945	0.001977588282898
O95163	P28062	0.0019775878172367
P06753	Q5GAN6	0.0019775875844061
P55769	P10644	0.0019775873515754
Q7Z3E5	Q9BUJ2	0.0019775868859142
Q99832	O60337	0.0019775866530835
Q9Y345	Q14697	0.0019775845576077
Q9HA64	Q309B1	0.0019775831606239
Q13630	P62316	0.0019775824621319
O00505	P58557	0.00197758176364
Q5JPH6	P55735	0.0019775810651481
Q8WYA6	P52948	0.0019775799009948
P52732	Q86WA8	0.0019775792025029
Q8NFA0	Q8TCT9	0.0019775789696723
Q14166	P20700	0.0019775789696723
Q5JU85	O43707	0.0019775773398578
Q13263	Q9GZS0	0.0019775764085352
A0AVT1	O14737	0.0019775747787207
P48681	O43852	0.0019775743130594
Q96MH6	Q92945	0.0019775729160755
A0PJW6	Q03252	0.001977571984753
Q96CX2	Q9BTY2	0.0019775715190917
P30044	Q13617	0.0019775701221078
P60981	Q96IV0	0.0019775698892772
P53041	P46459	0.0019775659311562
O96019	Q96JC9	0.0019775656983256
P26368	Q9UK97	0.001977564767003
Q8IZ83	P43487	0.0019775645341724
Q96A33	Q8IX12	0.0019775645341724
Q14697	Q9ULQ0	0.0019775612745434
P33992	Q52LJ0	0.0019775603432208
Q8IX03	P22061	0.0019775603432208
P62318	P28062	0.0019775601103901
P62330	P14314	0.0019775598775595
P49756	P13639	0.0019775573164224
Q9Y3B4	Q16527	0.0019775570835918
Q9UIV1	Q14697	0.0019775566179305
Q6P5R6	Q96C28	0.0019775559194386
Q96B26	P39019	0.0019775526598095
Q5T013	P55786	0.0019775519613176
Q9Y3E7	P62310	0.0019775512628257
P12270	P28062	0.0019775507971644
P12270	Q9Y4R7	0.0019775507971644
P00995	P47897	0.0019775507971644
O14626	P12270	0.0019775507971644
Q9UN79	P12270	0.0019775507971644
P11309	P12270	0.0019775507971644
O75469	P12270	0.0019775507971644
O60248	P12270	0.0019775507971644
Q3SY56	P12270	0.0019775507971644
P42229	P12270	0.0019775507971644
Q9BYC2	P12270	0.0019775507971644
Q13829	P12270	0.0019775507971644
P41587	P12270	0.0019775507971644
P12270	P30279	0.0019775507971644
P31274	P12270	0.0019775507971644
Q9BX51	P12270	0.0019775507971644
P12270	Q9Y3E2	0.0019775507971644
Q9H2X3	P47897	0.0019775507971644
Q9HBL6	P12270	0.0019775507971644
Q9Y3I0	P21980	0.0019775494001805
Q96JG6	Q14694	0.0019775489345192
P50995	Q9HBU9	0.0019775482360273
P46934	P50454	0.0019775470718741
Q14247	Q68DV7	0.0019775466062128
P62424	Q29983	0.0019775454420596
O14908	P06396	0.0019775449763983
P30153	P52788	0.0019775431137531
Q15833	O43795	0.0019775414839386
Q9UNL2	Q5T6F2	0.0019775393884629
P15924	Q07020	0.0019775382243096
P07305	P61218	0.001977537991479
O75494	P12277	0.0019775335676968
Q9UIY3	Q9Y3F4	0.0019775328692048
P49840	O94905	0.0019775319378823
Q9NVI1	Q9UKA4	0.001977530773729
Q13769	P10599	0.0019775303080677
P25445	Q8IY37	0.0019775289110839
Q15813	Q3MHD2	0.001977528212592
Q9UQ80	Q5JVF3	0.0019775249529629
O15042	Q13177	0.0019775247201323
O96019	Q93062	0.0019775230903178
Q8TC12	P23258	0.0019775219261646
P33993	Q9BRJ7	0.0019775195978581
Q9Y6D5	O43143	0.0019775195978581
Q5T749	P45954	0.0019775195978581
Q9GZR7	Q01469	0.0019775195978581
Q9UNX4	Q3ZCM7	0.0019775195978581
P13674	O60610	0.0019775195978581
P27797	P52948	0.0019775195978581
P30050	O43824	0.0019775195978581
Q6P5R6	O75367	0.0019775195978581
Q96P63	Q9HCD5	0.0019775195978581
A5YKK6	P40925	0.0019775195978581
Q9NUD5	Q01469	0.0019775195978581
Q9NXF1	O14773	0.0019775195978581
Q96CT2	Q15437	0.0019775191321969
O43148	Q8WTU2	0.0019775188993662
P52209	Q8N1G0	0.0019775182008743
Q92643	O95067	0.0019775182008743
Q5JRA6	P09936	0.0019775182008743
Q9NQ25	Q09666	0.0019775161053985
P52565	Q8WW59	0.0019775161053985
Q9NXW2	P35237	0.0019775156397372
P60981	P11586	0.0019775154069066
Q16795	P46937	0.0019775147084146
P22061	P18065	0.0019775140099227
Q9BXS5	P27816	0.0019775140099227
Q9Y262	Q8NCF5	0.0019775123801082
O60869	Q9NRX1	0.0019775109831243
P04818	Q9Y2S7	0.001977510517463
Q8NDV7	Q5VZL5	0.0019775098189711
P06493	P62140	0.0019775093533098
Q6P4E1	P50454	0.0019775067921727
Q08379	Q9NZT2	0.0019775053951889
O15294	Q8N2R8	0.0019775053951889
Q96S55	Q13011	0.0019775042310357
Q9Y6M1	P63208	0.0019775035325437
Q99961	Q5SRE5	0.0019775023683905
Q6QEF8	Q9Y5A9	0.001977500738576
Q9Y294	Q3SY00	0.0019775002729147
P12004	Q9UMX0	0.0019774988759309
P51858	Q92552	0.0019774981774389
P36957	Q3V6T2	0.0019774977117776
Q99460	Q9HAV4	0.0019774970132857
Q14444	P69849	0.0019774967804551
P54920	O95429	0.0019774965476244
A5YKK6	Q9UM54	0.0019774965476244
O60828	Q9BYE7	0.0019774963147938
O43837	P33176	0.0019774963147938
Q86XP3	Q96SY0	0.0019774963147938
Q8NBU5	P07384	0.0019774963147938
P50990	Q5DID0	0.0019774939864873
P47756	Q15311	0.0019774937536567
Q8NA92	O00308	0.0019774935208261
O00178	P43686	0.0019774930551648
P06744	Q08345	0.0019774916581809
Q9NQT5	Q9BQG0	0.0019774904940277
P46060	Q86U28	0.0019774897955358
P24666	Q9BW61	0.0019774897955358
P60953	Q99805	0.0019774897955358
Q2NL82	P04083	0.0019774893298745
O14925	O43670	0.0019774893298745
P06493	Q9Y2U8	0.0019774893298745
P51570	Q8IW35	0.0019774881657212
Q04917	Q96G23	0.0019774881657212
P20700	O95198	0.00197748770006
Q9H8M1	P20700	0.00197748770006
P78362	Q14566	0.0019774867687374
Q9Y3U8	O15126	0.0019774867687374
Q99816	Q9BYN8	0.0019774865359067
Q9NRX2	Q9Y5X1	0.0019774865359067
Q9P013	Q9NUJ1	0.0019774849060922
Q9P2B4	P53396	0.0019774846732616
P62857	Q9UBC2	0.0019774842076003
O43674	O60568	0.0019774825777858
P52597	Q5T8P6	0.0019774809479713
Q9H089	Q13247	0.0019774809479713
P13693	Q96JS3	0.0019774788524955
Q9UIJ7	Q9NZ01	0.0019774755928665
Q9NSD9	O75340	0.0019774751272052
Q9P2E9	Q9Y6K9	0.0019774748943746
Q9Y3T9	Q92688	0.0019774748943746
Q02790	Q15506	0.0019774748943746
Q9UHX1	Q9NZM1	0.0019774746615439
P35613	Q14653	0.0019774737302213
O43760	P63010	0.0019774734973907
Q9HB71	Q8N163	0.0019774732645601
Q13242	Q8WW22	0.0019774723332375
Q06787	Q6AI12	0.0019774690736085
Q9Y5Q9	P13498	0.0019774681422859
Q9Y3B2	P08754	0.0019774679094552
Q2TAL5	Q92804	0.001977466745302
Q14444	O75182	0.0019774662796407
P84098	Q9ULV4	0.0019774648826569
Q86WB0	Q16513	0.0019774632528424
Q8WWY3	Q8TE02	0.0019774632528424
P53350	O75817	0.0019774632528424
Q00341	Q9H7D7	0.0019774632528424
Q659A1	Q9UHB9	0.0019774632528424
Q8N1I0	P46977	0.0019774632528424
Q9C0C9	Q00526	0.0019774632528424
Q9UGU0	P47897	0.0019774632528424
O43741	P05141	0.0019774616230279
Q6PH85	P61158	0.0019774583633989
P17096	Q8WYL5	0.0019774578977376
P47756	O00505	0.0019774576649069
P54619	Q9NR30	0.0019774553366005
Q15771	O95429	0.0019774546381086
Q15910	Q86XP3	0.0019774532411247
O94905	P22087	0.0019774532411247
P30049	Q13315	0.0019774530082941
Q5U5X0	P62701	0.0019774530082941
P27797	Q5TC12	0.0019774530082941
Q06033	P63104	0.0019774530082941
P48449	Q99832	0.0019774530082941
Q9C0C4	P51610	0.0019774530082941
Q9BV35	P61978	0.0019774530082941
P48449	P40227	0.0019774530082941
Q13162	Q9ULK4	0.0019774530082941
Q9Y3C8	Q3MHD2	0.001977449748665
P23246	Q5JU69	0.0019774490501731
P26010	P09429	0.0019774490501731
Q5T5X7	P30086	0.0019774490501731
O14979	Q9BUT1	0.0019774490501731
Q15365	Q86WC4	0.0019774490501731
P48651	Q9BY44	0.0019774481188505
Q14558	P24928	0.0019774457905441
Q9Y676	Q4KMP7	0.0019774453248828
P25789	P49207	0.0019774446263909
Q9Y6H6	Q15233	0.0019774415995925
Q08431	O43615	0.0019774409011006
Q9UJX3	P62312	0.0019774397369474
Q13217	O75880	0.0019774397369474
Q9UQ80	Q8TCU4	0.0019774381071329
Q96G03	Q9C0B7	0.0019774381071329
Q96IZ0	P49207	0.0019774371758103
Q13155	ENSG00000167674	0.001977436710149
Q9BSH4	Q9Y2Z4	0.0019774355459958
P09382	Q14677	0.0019774339161813
Q9UBS4	Q86UY8	0.0019774332176893
P21583	Q9UBS4	0.0019774332176893
P12277	O43760	0.0019774297252297
Q9NVA2	O43290	0.001977429492399
O94811	P25685	0.0019774273969233
Q6ZN17	P49368	0.001977426931262
441493	P55036	0.0019774250686168
Q16576	Q8ND94	0.0019774241372942
Q16576	A0PJE2	0.0019774241372942
Q9UIG0	O60502	0.0019774241372942
Q16576	Q9Y5L3	0.0019774241372942
Q14980	P08559	0.001977423671633
P35241	Q96AY3	0.0019774232059717
Q6P1X5	O00541	0.0019774225074797
Q9UNS2	Q9NSK0	0.0019774222746491
P55196	Q9BVP2	0.0019774213433265
Q9NYF8	Q9P2B2	0.0019774190150201
Q15398	Q05519	0.0019774187821894
Q8WXH6	Q9UPQ9	0.0019774166867136
O14979	O14776	0.0019774166867136
Q8WUM4	Q96SL4	0.0019774162210524
Q8TBB0	O14979	0.0019774162210524
Q9BQ95	Q14694	0.0019774150568991
Q9UN86	Q9UPT9	0.0019774136599153
P18124	3514	0.001977409934625
O75153	P11172	0.001977409934625
Q9Y547	P05388	0.001977409934625
P30154	P18621	0.001977409934625
Q9HBE1	Q14318	0.001977409934625
O43819	O75153	0.001977409934625
P61086	Q13228	0.001977409934625
O00165	P02452	0.001977409934625
O15397	P53041	0.001977409934625
P61626	P60520	0.001977409934625
P01889	Q8NEZ3	0.001977409934625
P27348	O00311	0.001977409934625
P12277	Q9HC21	0.001977409934625
3493	P39687	0.001977409934625
P16615	Q9HBG6	0.001977409934625
P68871	Q9NWW5	0.001977409934625
P68871	P53007	0.001977409934625
Q9UQ80	Q9Y2A7	0.0019774097017943
P27797	P01563	0.0019774083048105
O14979	P61923	0.001977406674996
O95394	P35637	0.001977405976504
Q8N2I9	P05388	0.0019774055108428
P15153	P61247	0.0019774052780121
Q5BKZ1	Q9P2B4	0.0019774043466895
Q5VZL5	Q8IXW5	0.0019774041138589
O00764	Q8TDX7	0.0019774031825363
P23528	Q96CV9	0.0019774029497057
Q9UPW5	P43487	0.0019774029497057
Q9UBQ5	P62995	0.0019774024840444
Q9NTG7	Q9Y5A9	0.0019774022512137
P21912	P40145	0.0019774020183831
P21912	Q8IUH2	0.0019774020183831
Q5TGJ6	O43615	0.0019774020183831
Q01432	Q15233	0.0019774020183831
O95222	Q15233	0.0019774020183831
Q5SXM2	P30048	0.0019774020183831
Q00056	O43615	0.0019774020183831
Q96KN4	Q15233	0.0019774020183831
Q9UQQ1	O43615	0.0019774020183831
P04733	P30153	0.0019774020183831
54441	P21912	0.0019774020183831
P00739	O43615	0.0019774020183831
Q30KP8	Q15233	0.0019774020183831
Q6XYB7	O43615	0.0019774020183831
P09622	Q8NFQ5	0.0019774020183831
Q7Z2D5	Q92499	0.0019774020183831
O43447	148203	0.0019774020183831
Q8WX39	Q92499	0.0019774020183831
P54819	Q9BT23	0.0019774020183831
Q02878	Q3SXY7	0.0019774020183831
P30153	Q5JUX0	0.0019774020183831
Q9Y5Z6	Q15233	0.0019774020183831
Q92499	Q8IYR2	0.0019774020183831
P05455	Q8NGG7	0.0019774020183831
P56277	P30048	0.0019774020183831
Q9BU79	P30048	0.0019774020183831
P30153	Q8TAD7	0.0019774020183831
440570	Q92499	0.0019774020183831
P31277	Q92499	0.0019774020183831
P09622	P42830	0.0019774020183831
Q9NYF0	Q15233	0.0019774020183831
Q53S99	Q15233	0.0019774020183831
Q9NRY5	P20700	0.0019774017855525
O14818	P04066	0.0019774006213992
O14770	Q9NVI7	0.0019773999229073
Q9NR09	P62995	0.0019773989915847
Q9UL63	Q16630	0.0019773985259234
P50402	Q8N302	0.0019773985259234
P12270	P25685	0.0019773971289396
O95219	Q15019	0.0019773941021412
P54727	Q9Y2R0	0.0019773938693106
Q9Y3B4	Q9UKS6	0.0019773934036493
P32322	O15212	0.0019773915410041
Q9NSE4	P18065	0.0019773910753428
P20073	Q8TD06	0.0019773901440203
Q9BW85	P10599	0.0019773899111896
P29966	Q96AD5	0.0019773892126977
Q16576	Q9NX38	0.0019773859530687
P05814	Q04637	0.0019773840904235
P26358	Q8NBI5	0.0019773833919316
Q9HD23	P46821	0.0019773822277784
P08648	P52597	0.0019773812964558
Q99460	P57740	0.0019773808307945
P51858	Q86TG7	0.0019773803651332
Q15029	Q9NRM7	0.00197737920098
Q13123	P61758	0.0019773766398429
Q969S3	Q15287	0.0019773740787059
Q96BD8	Q8TEQ6	0.0019773719832301
Q15369	O95394	0.0019773710519075
P26373	P31949	0.0019773698877543
O15347	Q96EL2	0.0019773698877543
Q13630	Q14847	0.0019773668609559
Q15029	P51654	0.0019773649983108
Q08211	O75351	0.0019773640669882
P10966	P21333	0.0019773638341575
Q14145	O96008	0.0019773633684962
O14579	Q9H6S0	0.0019773624371737
Q9Y6A4	O00410	0.0019773615058511
P59998	Q9UHF3	0.0019773610401898
Q8NCH0	P63241	0.0019773605745285
P19838	P15170	0.001977358944714
Q13573	P07951	0.0019773584790527
Q8N1F7	Q9Y3R4	0.0019773584790527
P62875	P07951	0.0019773584790527
Q9NYL9	Q5T7M9	0.0019773584790527
P11168	Q9NYU2	0.0019773577805608
Q9P2J5	Q8NBF2	0.0019773575477302
Q9Y4C2	O95298	0.0019773568492382
P04141	P68032	0.0019773552194237
O95263	P55795	0.0019773535896092
O75400	Q9UPN3	0.0019773507956415
O14602	Q86W92	0.0019773498643189
P12268	Q96DA2	0.0019773496314883
P28340	Q9P003	0.0019773487001657
Q00266	P62136	0.0019773482345044
P22087	Q9NRW1	0.0019773480016738
P54727	Q86V21	0.0019773475360125
Q96BI1	P78371	0.0019773473031818
P52272	P36405	0.0019773447420448
Q13263	Q8IZP0	0.0019773440435528
Q9H2P9	P29144	0.0019773433450609
P25685	O43826	0.0019773417152464
Q9BQ67	P17568	0.0019773384556174
Q13347	O43676	0.0019773384556174
P43307	Q9UBX5	0.0019773384556174
Q9HA64	A6NKD2	0.0019773384556174
P08670	Q15120	0.0019773375242948
O75400	P19388	0.0019773372914642
O43463	P50454	0.0019773372914642
Q13595	P53041	0.0019773370586335
Q9HCY8	Q8TED0	0.0019773335661739
Q9H773	O75150	0.0019773328676819
P43686	O95684	0.0019773319363594
Q9Y2P8	Q7L4S7	0.0019773317035287
O00159	P11413	0.0019773310050368
Q9Y279	P62906	0.0019773293752223
Q9NU53	Q9HC38	0.0019773286767303
P30511	Q00610	0.0019773286767303
Q9H2G9	Q9HC38	0.0019773286767303
Q9GZZ9	Q9HC38	0.0019773286767303
O95721	Q16186	0.0019773261155933
Q9UKX7	P34981	0.00197732495144
Q13242	Q9NVI1	0.0019773244857788
O95831	P09543	0.0019773244857788
O43660	Q8NE31	0.0019773230887949
Q8N0V3	P50454	0.0019773226231336
Q15369	Q8TEX9	0.001977321691811
P52907	Q15831	0.0019773209933191
O43395	Q9NZZ3	0.0019773198291659
A6H8M9	Q13618	0.0019773179665207
Q9NP64	O75643	0.0019773179665207
P62191	Q9Y5E2	0.0019773179665207
P53680	Q9NRC1	0.0019773158710449
O75052	P00568	0.0019773158710449
Q562R1	Q14691	0.0019773158710449
Q9H944	Q99832	0.0019773154053837
P83916	Q9NP81	0.0019773144740611
O75771	P11177	0.0019773142412304
O43676	O43491	0.0019773140083998
O14776	P68871	0.0019773128442466
Q9P035	Q13137	0.0019773128442466
Q9UK53	P22695	0.0019773116800934
Q92598	P31997	0.0019773116800934
P55060	P25054	0.0019773105159401
Q9UPN4	O14980	0.0019773105159401
P04844	Q9Y490	0.0019773100502789
P49790	Q9UBQ5	0.0019773098174482
Q99729	Q9NXR7	0.0019773081876337
Q92820	Q9NU53	0.0019773070234805
Q9H9P8	P31947	0.001977305393666
P49902	P17980	0.001977305393666
Q04828	P00558	0.0019773028325289
P62913	P43362	0.0019773025996983
P07355	Q9NWV4	0.0019773023668676
Q9BSJ6	O43447	0.0019773009698837
Q96TC7	P26599	0.0019773007370531
P51153	Q8NFW8	0.0019773002713918
Q9H040	P05455	0.0019773002713918
P52565	Q9NQ88	0.0019773000385612
O14654	Q8TDW4	0.0019772998057305
P23246	P04844	0.0019772995728999
Q9Y2R4	P62140	0.001977298874408
Q6AI12	Q9NZZ3	0.0019772986415773
Q9UGI8	P19388	0.001977298175916
O14908	P51114	0.0019772953819483
A5YKK6	P42356	0.0019772942177951
P61764	Q52LJ0	0.0019772932864725
Q8NBF2	P58107	0.001977291656658
Q9HCC0	Q9H074	0.001977291656658
Q13416	Q9UN86	0.0019772907253354
Q16775	O00299	0.0019772904925048
O75691	Q9HCN4	0.0019772904925048
P40227	Q16658	0.0019772895611822
Q5SNT2	O00505	0.0019772874657064
Q9BQT8	P24666	0.0019772874657064
Q15170	P48556	0.0019772874657064
O75431	P0C0S8	0.0019772874657064
O00505	Q02487	0.0019772874657064
P37837	Q96ME7	0.0019772874657064
Q8IXI2	P52298	0.0019772874657064
P35244	Q9NYU1	0.0019772874657064
Q9Y237	Q96JA1	0.0019772874657064
Q6IA86	Q8WTS6	0.0019772874657064
Q99653	O00505	0.0019772874657064
P05109	Q5T160	0.0019772874657064
O95864	P53041	0.0019772874657064
O60884	Q68CZ6	0.0019772870000451
Q13423	Q9UI10	0.0019772870000451
P20618	Q14746	0.0019772867672145
P00918	O14771	0.0019772867672145
P36542	Q8N441	0.0019772867672145
P62829	Q5TB80	0.0019772865343838
O60828	Q92841	0.0019772846717387
Q15942	Q8WWY3	0.0019772844389081
Q5SRR4	P62851	0.0019772839732468
Q86V85	Q93009	0.0019772825762629
A5YKK6	P04899	0.0019772825762629
P04843	Q9H299	0.0019772821106016
Q96FV2	P62241	0.001977281877771
P61457	Q9UGP8	0.001977281877771
Q15283	P26583	0.0019772816449403
Q9UEY8	P62258	0.0019772816449403
Q14684	Q70CQ3	0.00197727791965
O15144	Q8TDP1	0.0019772776868194
O94906	O43818	0.0019772774539887
Q9Y2R5	P68036	0.0019772769883275
Q9NX00	Q9NPI6	0.0019772765226662
P35869	Q15046	0.0019772765226662
O15234	P09622	0.0019772751256823
Q8WWM7	P17252	0.0019772751256823
P20290	Q15032	0.0019772751256823
Q8N8S7	Q9NYV4	0.0019772751256823
Q9Y2V3	Q15084	0.001977274660021
Q8N0Y3	P27348	0.001977274660021
Q9P0S2	P06748	0.001977274660021
P36578	O14513	0.001977274660021
P42677	Q96RD2	0.001977274660021
28663	P09211	0.001977274660021
P52798	P09211	0.001977274660021
Q8TCU3	P27348	0.001977274660021
O14513	P08865	0.001977274660021
P42677	Q9HAW9	0.001977274660021
P67809	Q5MJ68	0.001977274660021
P42677	Q9BYG7	0.001977274660021
P12004	Q8IWG1	0.001977274660021
P42677	Q2M3X9	0.001977274660021
Q9Y238	Q09028	0.001977274660021
Q08380	Q03052	0.001977274660021
Q5TCY1	O43143	0.001977274660021
P42677	Q9P2N6	0.001977274660021
P08865	P53567	0.001977274660021
Q04837	O14746	0.001977274660021
Q07326	P27348	0.001977274660021
P42677	Q8N4Z0	0.001977274660021
Q08380	O43927	0.001977274660021
Q04837	Q5H8A3	0.001977274660021
P54727	Q9UBP8	0.001977274660021
P27348	Q9UHG2	0.001977274660021
P12004	Q9NU39	0.001977274660021
Q9H8N7	P42677	0.001977274660021
Q14765	P62263	0.001977274660021
P62263	Q8WXS5	0.001977274660021
Q9H3H9	P42677	0.001977274660021
Q8NDB2	P27348	0.001977274660021
P42677	Q9BYN7	0.001977274660021
Q86TB3	P62263	0.001977274660021
Q8NHY6	P42677	0.001977274660021
O43315	P67809	0.001977274660021
Q08380	Q5TGS1	0.001977274660021
P12004	Q5XX13	0.001977274660021
O95222	O75390	0.001977274660021
P31946	Q9UHG2	0.001977274660021
P06748	Q92743	0.001977274660021
P26641	Q6UWH4	0.001977274660021
O43174	P06753	0.001977274660021
Q8IY85	P27348	0.001977274660021
Q9UBK5	P31946	0.001977274660021
O00623	O75390	0.001977274660021
P67809	Q8TCP9	0.001977274660021
P0DP24	P05093	0.001977274660021
84809	P31946	0.001977274660021
P42677	Q7Z7K2	0.001977274660021
P0DP24	Q9BXR6	0.001977274660021
Q9NP91	Q15084	0.001977274660021
P12004	P06858	0.001977274660021
P42677	Q8NEA5	0.001977274660021
Q8IWU2	P27348	0.001977274660021
A1YPR0	P0DP24	0.001977274660021
Q8WYQ4	P67809	0.001977274660021
P83110	P27348	0.001977274660021
P42677	P17021	0.001977274660021
P21941	P31946	0.001977274660021
P0DPF5	P27348	0.001977274660021
O75132	P27348	0.001977274660021
Q9HCJ1	P42677	0.001977274660021
O00501	P27348	0.001977274660021
O60312	P27348	0.001977274660021
Q13461	P06748	0.001977274660021
Q9NY87	Q15084	0.001977274660021
P06753	Q8IYS5	0.001977274660021
Q86T90	P42677	0.001977274660021
Q7Z3T1	P08865	0.001977274660021
Q7Z6R9	P67809	0.001977274660021
P06748	Q07444	0.001977274660021
P13224	P67809	0.001977274660021
P06748	A6NFD8	0.001977274660021
P67809	100131997	0.001977274660021
P06748	645840	0.001977274660021
Q13283	Q96MR6	0.001977274660021
Q08380	Q9BQJ4	0.001977274660021
Q04837	Q53RY4	0.001977274660021
P09211	P28702	0.001977274660021
O43823	O95059	0.0019772725645452
Q96C01	O60664	0.0019772716332226
P01298	P27824	0.0019772707019001
Q6ZS27	P08238	0.0019772700034081
O00232	Q96FJ2	0.0019772676751017
P11279	P17980	0.0019772669766098
P07602	P00374	0.0019772630184888
P63165	Q8TBA6	0.0019772625528275
Q13356	O95487	0.001977260923013
P45974	Q15398	0.0019772599916905
Q96B26	Q9UBX3	0.0019772592931985
Q9HCE1	O14524	0.0019772592931985
Q9UJU6	Q96DV4	0.0019772585947066
O95881	Q96FJ2	0.0019772571977227
Q9Y324	O60884	0.0019772571977227
P53396	P02741	0.0019772564992308
P09211	O95067	0.0019772525411099
P62277	O75934	0.0019772523082792
Q9Y305	P09661	0.0019772520754486
Q12891	P63104	0.0019772504456341
P36507	P04080	0.0019772504456341
P56545	Q7RTV0	0.0019772499799728
Q99733	Q13620	0.0019772490486502
Q9Y6A4	P55786	0.0019772474188357
P53597	P58107	0.0019772462546825
P33527	P58107	0.0019772462546825
Q9Y421	Q5C9Z4	0.0019772457890212
O43921	P17980	0.0019772443920373
O75449	Q92522	0.0019772436935454
P11498	O95336	0.0019772427622228
Q8IYL3	Q09666	0.0019772425293922
O95156	P13667	0.001977240666747
O00512	Q14258	0.0019772399682551
Q96I25	P20226	0.0019772378727793
Q13838	P61758	0.0019772367086261
Q9NR45	P09496	0.0019772367086261
Q16543	388524	0.0019772355444729
P36969	Q9NVE7	0.0019772350788116
Q12792	O95714	0.0019772346131503
Q8TCJ2	Q58WW2	0.0019772346131503
P20226	P07741	0.0019772346131503
P47985	Q9H0U6	0.0019772346131503
P07741	Q96P11	0.0019772346131503
Q8IY95	P30405	0.0019772346131503
P06454	O43292	0.0019772346131503
P24666	P53384	0.0019772346131503
P28331	Q6PK18	0.0019772346131503
Q9BQC6	A6NHG4	0.0019772346131503
Q9Y297	P61086	0.0019772346131503
Q9BQ04	Q99426	0.0019772346131503
P30511	P04818	0.0019772346131503
Q9NX07	P31150	0.0019772346131503
O75347	Q96FQ6	0.0019772346131503
O60291	Q9BX70	0.0019772346131503
Q9Y5J7	Q4ZIN3	0.0019772346131503
Q9BX68	Q13243	0.0019772346131503
Q02978	Q15067	0.0019772346131503
P35243	O14744	0.0019772343803197
Q13148	O60664	0.0019772334489971
P47985	Q2TAL8	0.0019772332161664
O00299	A0AVF1	0.0019772315863519
Q9UBT2	A0FGR8	0.0019772285595536
P17931	P17096	0.0019772271625697
Q15819	Q9NVF7	0.0019772257655858
Q15029	Q96DX4	0.0019772241357713
Q5T6V5	P24534	0.0019772236701101
P14618	P16930	0.0019772234372794
Q9UN86	P06737	0.0019772232044488
O43813	Q9UK76	0.0019772229716181
P55010	P35052	0.0019772222731262
Q5RKV6	P10966	0.0019772206433117
O75886	Q9NZL4	0.0019772180821746
P11216	Q14258	0.0019772180821746
P61964	Q16563	0.0019772173836827
O00560	P33993	0.0019772162195295
O15234	Q5T8P6	0.0019772155210375
P42696	O15371	0.0019772155210375
440248	P52292	0.0019772136583924
P06753	Q14671	0.0019772131927311
Q9UBT2	Q9UNH7	0.0019772120285779
P62249	Q96NE9	0.0019772108644247
Q8IZW8	P21333	0.0019772085361182
Q9H0K6	O43809	0.0019772083032876
P63165	Q70IA6	0.0019772071391344
Q96BY7	O43324	0.0019772069063037
Q6EEV6	P13639	0.0019772038795053
Q7Z4V5	Q9ULT8	0.0019772029481828
O14974	Q9Y3D9	0.0019772020168602
Q99832	P48556	0.0019771994557231
Q9UNE7	O60812	0.0019771992228925
Q9H444	Q7Z739	0.0019771985244005
Q9UEY8	Q07065	0.0019771973602473
P61923	P18859	0.0019771971274167
Q96JS3	P02786	0.0019771957304328
Q5D862	P28331	0.0019771950319409
O75197	P26196	0.0019771947991102
Q13867	Q96EE3	0.0019771945662796
Q7Z6I5	Q9Y265	0.0019771922379732
O14732	Q8N4P3	0.0019771920051425
P05388	Q5TB80	0.0019771913066506
O00628	P52292	0.0019771899096667
P22314	Q99570	0.0019771894440054
O95817	O96013	0.0019771866500377
P12956	Q96T21	0.0019771859515458
P04844	P55899	0.0019771850202232
Q96C19	Q6Y2X3	0.0019771847873926
Q9H3G5	Q00325	0.00197718385607
P16070	Q9H0A0	0.0019771815277636
P35232	Q9ULQ0	0.0019771801307797
O00264	P62273	0.001977179897949
P24390	P13796	0.001977179897949
Q13601	O15427	0.0019771791994571
Q9Y657	O15427	0.0019771791994571
Q9Y4E8	Q9BX68	0.0019771791994571
Q96J01	O15427	0.0019771791994571
Q9HCN8	Q2NL82	0.0019771791994571
Q9Y4E8	P78330	0.0019771791994571
Q9ULA0	Q01650	0.0019771791994571
O15427	P61218	0.0019771791994571
Q96ES7	O15427	0.0019771791994571
Q9HD33	P36952	0.0019771791994571
Q9H4B7	P14550	0.0019771791994571
Q9BQ48	P25685	0.0019771791994571
O15534	O15427	0.0019771791994571
O95721	O15427	0.0019771791994571
A6NHL2	P14550	0.0019771791994571
P22223	Q7L9L4	0.0019771791994571
Q9NRD1	Q9Y375	0.0019771791994571
Q9NRD1	Q15291	0.0019771791994571
Q53G59	Q9BUH6	0.0019771791994571
Q8N8Y2	O15427	0.0019771791994571
Q9NRD1	P01037	0.0019771791994571
P55081	Q9UQE7	0.0019771789666265
P49427	P56537	0.0019771789666265
P84098	Q12765	0.0019771785009652
P61026	Q3T906	0.001977177336812
Q14160	Q9UM00	0.0019771771039813
P23528	P49736	0.0019771752413362
Q8NCH0	Q92769	0.0019771750085055
Q9UID3	O43318	0.0019771750085055
Q9Y333	Q9UBQ5	0.0019771750085055
Q14152	Q9C037	0.0019771750085055
Q9UID3	Q13155	0.0019771750085055
Q9P287	Q9UKA4	0.0019771750085055
Q14152	Q86WR7	0.0019771750085055
Q09028	Q3MHD2	0.001977174077183
P40616	Q96AB3	0.001977173378691
P35658	Q8NCE0	0.0019771729130297
Q9NYY1	Q92804	0.0019771705847233
P60842	Q7L592	0.0019771705847233
P60510	Q92499	0.0019771691877394
Q53GS9	Q9BSL1	0.0019771680235862
Q02790	Q9NPE2	0.001977166859433
Q96A33	Q96EA4	0.0019771663937717
Q92804	P61218	0.0019771661609411
Q9H173	Q9Y6D9	0.0019771654624491
Q9H2J7	P46109	0.0019771652296185
Q15717	O75369	0.0019771642982959
221060	P43487	0.0019771640654653
P00492	O15173	0.001977163599804
P42704	P16234	0.0019771633669734
Q9ULG6	Q8NE71	0.0019771626684814
Q5VV42	Q8WW12	0.0019771601073443
Q13310	Q8NBT0	0.0019771573133766
Q15365	Q9NVA2	0.0019771573133766
P16152	Q5J8M3	0.0019771568477153
P22102	O15013	0.0019771568477153
P28370	Q9Y3A3	0.0019771556835621
O00244	O00571	0.0019771542865782
P82930	Q99816	0.0019771533552557
P23526	Q0VGL1	0.0019771517254412
Q86WB0	Q92945	0.0019771512597799
Q92598	Q93074	0.0019771507941186
Q9HCQ5	O60613	0.0019771503284573
O60613	Q96FE7	0.0019771503284573
P17931	P63218	0.0019771496299654
P31483	P11021	0.0019771493971347
Q9BXS5	Q12792	0.0019771477673202
O00231	Q13601	0.0019771468359977
P54619	P62917	0.001977146603167
Q15417	P51570	0.0019771461375057
P27708	Q9H4L5	0.0019771461375057
Q9ULM2	P53999	0.0019771459046751
Q7Z2W4	P47974	0.0019771454390138
O95251	P54136	0.0019771454390138
Q6NZY4	Q14807	0.0019771454390138
P47974	O43390	0.0019771454390138
P26447	Q5RI15	0.0019771452061831
P50750	Q9Y2A9	0.0019771452061831
Q8N3E9	P13674	0.0019771440420299
Q29980	Q06830	0.0019771440420299
P45880	O43889	0.0019771438091993
P35225	Q13765	0.001977143343538
A6NKD9	Q13823	0.0019771396182477
Q9Y5L4	Q9UHB9	0.0019771389197558
P08133	O95229	0.0019771372899413
Q9BU89	P19474	0.0019771370571106
P13797	Q8NI27	0.001977136125788
P06748	Q9BRY0	0.0019771351944655
Q96CU9	P35222	0.0019771349616348
Q5TH74	P50395	0.001977133564651
Q9H4L4	P47895	0.001977132866159
Q96A65	Q13610	0.0019771317020058
Q9UKF6	Q86TP1	0.0019771307706832
P28074	Q9H477	0.001977130305022
Q3T906	O95299	0.0019771293736994
Q9HA64	Q9H9Y6	0.0019771254155784
P62424	Q9ULC3	0.0019771244842559
Q9UQ80	P51157	0.0019771235529333
O43837	P46734	0.0019771223887801
Q9UNQ0	P20674	0.0019771219231188
Q6ZVM7	Q9BTL3	0.0019771181978285
Q9UHR5	Q15043	0.0019771172665059
Q8N688	O43447	0.0019771170336753
Q6UWX4	P30048	0.0019771170336753
P21912	Q5TZ20	0.0019771170336753
P43308	P30153	0.0019771170336753
P10720	P05455	0.0019771170336753
P54819	P47901	0.0019771170336753
P35858	P54819	0.0019771170336753
P32119	Q9P0B6	0.0019771170336753
Q92499	A0PJZ3	0.0019771170336753
Q96DZ9	P30153	0.0019771170336753
Q96DW6	P05455	0.0019771170336753
O43447	Q96HH4	0.0019771170336753
Q8NGG7	Q15233	0.0019771170336753
Q92499	Q86XR5	0.0019771170336753
P21912	P29083	0.0019771170336753
O43447	Q8N3Y7	0.0019771170336753
P30153	O15117	0.0019771170336753
Q5SQS8	P54819	0.0019771170336753
P21912	Q8NGF4	0.0019771170336753
Q68CJ6	P05455	0.0019771170336753
P30153	P0DTE4	0.0019771170336753
Q9NQV5	Q15233	0.0019771170336753
23434	P27635	0.0019771170336753
P13521	Q04917	0.0019771170336753
O14512	P09622	0.0019771170336753
Q8IWT0	Q15233	0.0019771170336753
Q6IMI6	Q15233	0.0019771170336753
Q6TGC4	Q92499	0.0019771170336753
Q30KP8	O43615	0.0019771170336753
P18669	O00587	0.0019771170336753
Q86VH5	Q15233	0.0019771170336753
Q9Y264	P30153	0.0019771170336753
P32119	Q12999	0.0019771170336753
P32119	Q14213	0.0019771170336753
P21912	O76011	0.0019771170336753
P21912	O00238	0.0019771170336753
Q52LA3	P30153	0.0019771170336753
P26717	P61981	0.0019771170336753
Q9BXU2	P30153	0.0019771170336753
P21912	Q68CK6	0.0019771170336753
Q8IZF5	O43615	0.0019771170336753
P18669	Q14802	0.0019771170336753
P35638	O43615	0.0019771170336753
P32119	Q5VXM1	0.0019771170336753
P36873	Q96PX1	0.0019771170336753
P58180	P27635	0.0019771170336753
P30153	Q6UW32	0.0019771170336753
P30953	P00558	0.0019771170336753
O75425	Q15233	0.0019771170336753
P36873	Q68CJ6	0.0019771170336753
O95025	P00558	0.0019771170336753
Q8IZN7	O43615	0.0019771170336753
P27635	P09105	0.0019771170336753
Q8WWW8	Q15233	0.0019771170336753
P30153	Q6UWI2	0.0019771170336753
O95264	Q15233	0.0019771170336753
Q8N104	O43615	0.0019771170336753
O43447	O75426	0.0019771170336753
P32119	Q96KD3	0.0019771170336753
P06127	P30048	0.0019771170336753
A6NMT0	P54819	0.0019771170336753
A6NNB3	P21912	0.0019771170336753
P32119	Q6A555	0.0019771170336753
Q9NQ03	O43615	0.0019771170336753
P32119	Q16559	0.0019771170336753
O75309	Q92499	0.0019771170336753
P21912	Q9NYF0	0.0019771170336753
9228	O43447	0.0019771170336753
Q9GZZ6	P30153	0.0019771170336753
O95263	P30153	0.0019771170336753
O43447	Q9BZD4	0.0019771170336753
O43868	P09622	0.0019771170336753
O43615	P59047	0.0019771170336753
P21912	Q8TDV0	0.0019771170336753
Q14184	O43615	0.0019771170336753
P27635	E9PJ23	0.0019771170336753
P79483	Q15233	0.0019771170336753
P32119	Q8WXA2	0.0019771170336753
O43447	Q9UJU3	0.0019771170336753
Q9GZZ6	P30048	0.0019771170336753
O15105	P54819	0.0019771170336753
Q9Y5Q3	Q15233	0.0019771170336753
P18669	Q9Y5Q3	0.0019771170336753
O75426	Q15233	0.0019771170336753
Q58A45	P21912	0.0019771170336753
Q8TEH3	O43447	0.0019771170336753
P21912	2713	0.0019771170336753
Q04917	P26717	0.0019771170336753
Q92499	Q8IYA8	0.0019771170336753
Q04917	P24001	0.0019771170336753
P30153	P26717	0.0019771170336753
P18669	Q2QD12	0.0019771170336753
O95264	O43447	0.0019771170336753
Q9Y2L6	P05455	0.0019771170336753
Q9HBJ7	Q15233	0.0019771170336753
P21912	P17019	0.0019771170336753
O75311	Q15233	0.0019771170336753
O43447	Q9BQJ4	0.0019771170336753
Q9BYX2	O43447	0.0019771170336753
O43447	O00418	0.0019771170336753
Q9H339	Q15233	0.0019771170336753
Q6ZQY3	O43615	0.0019771170336753
P36873	Q3LI73	0.0019771170336753
P05455	645840	0.0019771170336753
P32119	Q8N4W6	0.0019771170336753
Q86UW2	P05455	0.0019771170336753
P30153	P57796	0.0019771170336753
Q5SY80	Q92499	0.0019771170336753
O95222	Q92499	0.0019771170336753
O43615	Q07326	0.0019771170336753
O43447	Q6UWP2	0.0019771170336753
P32119	Q8NGK3	0.0019771170336753
P21912	Q8NH16	0.0019771170336753
P30153	O15539	0.0019771170336753
O43447	Q8WZA2	0.0019771170336753
P30153	Q96M63	0.0019771170336753
Q8N1Q8	Q15233	0.0019771170336753
P54819	Q9BYJ4	0.0019771170336753
100128554	O43615	0.0019771170336753
O43447	Q96NB1	0.0019771170336753
Q92563	Q92499	0.0019771170336753
P35638	Q15233	0.0019771170336753
P26367	P54819	0.0019771170336753
Q8NHZ7	Q15233	0.0019771170336753
P32119	Q86XE3	0.0019771170336753
P54819	Q9NPA1	0.0019771170336753
P21912	Q5VWT5	0.0019771170336753
Q53FD0	P18669	0.0019771170336753
Q8WUU5	O43660	0.0019771156366914
P23246	Q8N2K0	0.0019771149381995
P14923	Q9NVE7	0.0019771142397075
P17174	P50914	0.0019771142397075
P62633	O00267	0.0019771130755543
P55196	P08559	0.0019771130755543
Q8WUA4	Q14444	0.001977112609893
Q9Y4C8	P52701	0.0019771114457398
Q13404	P35613	0.0019771112129092
P04066	P35637	0.0019771107472479
Q96NT3	P08195	0.001977109350264
Q9P270	Q9Y520	0.0019771077204495
O75663	Q66PJ3	0.0019771077204495
P78330	P52434	0.0019771063234657
Q6P9B9	Q9BUJ2	0.0019771058578044
P29401	Q13873	0.0019771058578044
P00747	P40227	0.0019771058578044
P61254	Q9NWC5	0.0019771049264818
P23246	O95072	0.0019771035294979
Q9HCJ0	Q9Y305	0.0019771014340221
Q04864	P13639	0.0019771005026996
P48307	P13639	0.0019770981743931
P16083	Q4VC05	0.0019770972430706
P17028	O00483	0.0019770965445786
Q8WVX9	Q9NRL3	0.0019770965445786
Q99729	O75367	0.001977096311748
Q92600	Q9BSJ8	0.0019770960789173
O95620	P62258	0.0019770958460867
Q14774	P62258	0.0019770958460867
Q8WVL7	P62258	0.0019770958460867
6953	P31943	0.0019770935177803
Q9Y678	P49736	0.0019770902581512
O95171	P60174	0.0019770902581512
P47756	Q8TC07	0.0019770900253206
O95125	P62280	0.0019770893268287
P53618	Q9UJX4	0.0019770893268287
Q8WU49	P27824	0.0019770881626755
P48643	O94855	0.0019770879298448
Q13685	Q13409	0.0019770876970142
P02792	P24534	0.0019770856015384
Q02978	P61218	0.0019770851358771
Q9Y3M2	P23588	0.0019770839717239
P20073	Q9Y305	0.0019770830404013
Q9UMX2	P23396	0.0019770823419094
Q93034	Q9Y6A9	0.0019770809449255
Q15758	Q7Z4H3	0.0019770779181271
P09884	O95573	0.0019770772196352
P05386	Q3MJ62	0.0019770769868046
Q96QG7	P52907	0.0019770758226513
Q96PZ0	P62714	0.0019770751241594
P54136	Q969Q4	0.0019770741928368
Q6XZF7	P12004	0.0019770734943449
P78417	P21333	0.0019770725630223
Q01469	Q9Y570	0.0019770723301917
P12956	Q9Y592	0.0019770716316998
Q16777	P13639	0.0019770707003772
Q96LK0	P09493	0.0019770707003772
Q15003	Q14680	0.0019770693033933
Q9H2J7	O75533	0.0019770686049014
Q9H857	O60763	0.0019770674407482
P55290	P61978	0.0019770672079175
P04179	O95704	0.0019770672079175
Q9BQ48	Q9Y3F4	0.0019770669750869
P40763	Q86Y56	0.0019770665094256
Q5VV41	P17844	0.0019770648796111
Q5VW00	P06748	0.0019770648796111
P50454	Q8IY21	0.0019770634826272
O43592	Q96P47	0.0019770576618611
P42677	Q8TCT6	0.0019770571961998
P46013	Q92783	0.0019770564977079
P62249	Q15818	0.0019770541694015
Q9UK41	P48556	0.0019770539365708
Q8TC12	P60228	0.0019770539365708
P35579	P12277	0.0019770537037402
Q14240	O15127	0.0019770523067563
O43543	P35613	0.0019770504441112
222	P00918	0.0019770504441112
P48506	P63244	0.0019770504441112
Q9C0B7	O00429	0.0019770497456192
Q96GF1	P31153	0.0019770469516515
Q16576	Q9UKM7	0.0019770469516515
Q9Y3A3	Q00325	0.0019770462531596
Q9Y224	O95229	0.0019770441576838
P61160	Q99707	0.0019770425278693
P56182	P13667	0.0019770422950387
Q96CU9	Q01850	0.0019770422950387
P32969	Q9BXR5	0.0019770411308854
Q8IXB1	Q15397	0.0019770404323935
Q9UGU0	Q9NZQ3	0.0019770401995629
Q8N983	P33316	0.0019770399667322
P49755	P41221	0.001977038802579
O75934	Q9Y2K3	0.001977038802579
Q9BR76	Q15311	0.001977038802579
P40763	Q5SRE5	0.0019770371727645
P98179	Q9Y388	0.0019770362414419
Q9UH65	P61254	0.00197703554295
Q9H7Z6	P26639	0.0019770343787968
Q92526	Q9UK76	0.0019770341459661
Q9BVM4	P23526	0.0019770325161516
P10412	Q9NRW4	0.001977031584829
P10412	O60427	0.001977031584829
Q86UW1	P10412	0.001977031584829
Q99426	Q96LB3	0.0019770311191678
Q8TAE8	P06737	0.0019770299550145
Q9UM07	P40429	0.0019770299550145
O95433	O43149	0.0019770294893532
Q13151	Q6P3X3	0.0019770294893532
P52948	Q13557	0.0019770292565226
P23368	P09622	0.001977029023692
Q15738	Q92900	0.0019770283252
Q9UKB1	O14874	0.0019770280923694
Q969R5	P10155	0.0019770280923694
Q9Y608	Q8TCU4	0.0019770280923694
O43719	Q13033	0.0019770280923694
O95425	Q9Y2I1	0.0019770280923694
Q13636	P31040	0.0019770273938775
Q14974	Q9UQV4	0.0019770273938775
Q9BU89	O00471	0.0019770259968936
286103	P08238	0.0019770236685872
Q92546	P08238	0.0019770236685872
Q99712	P08238	0.0019770236685872
P18124	Q5XPI4	0.0019770222716033
Q9H2K0	P61981	0.001977021805942
P46439	P61981	0.001977021805942
Q13895	P56134	0.0019770206417888
P10599	Q8TAD7	0.0019770206417888
Q13765	Q9NRR3	0.0019770204089581
P35268	Q9UBX8	0.0019770204089581
P57737	Q00325	0.0019770204089581
O14979	Q9BUV8	0.0019770204089581
O75467	P30086	0.0019770204089581
Q9UBN7	O15427	0.0019770180806517
Q9NRZ9	P37108	0.0019770162180066
Q969T4	P41091	0.0019770148210227
Q9NWV8	P78371	0.0019770148210227
Q13432	P62753	0.0019770145881921
Q9NVH2	Q16527	0.0019770134240388
P53621	Q92615	0.0019770131912082
Q9BQT8	Q9Y4A5	0.0019770110957324
P45974	Q8TB61	0.0019770110957324
Q13619	Q5BJH7	0.0019770110957324
Q53HC5	Q9UBT2	0.0019770110957324
P82664	O43826	0.0019770110957324
Q9Y291	O43826	0.0019770110957324
Q8IY67	P12036	0.0019770110957324
Q9Y5U2	Q9Y221	0.0019770110957324
Q9ULG6	Q15836	0.0019770110957324
O00178	Q9Y2Z2	0.0019770110957324
O15514	O75396	0.0019770110957324
Q9NR12	Q9Y512	0.0019770110957324
Q6YHU6	Q13576	0.0019770110957324
Q15386	Q06124	0.0019770110957324
Q9Y2L1	O95476	0.0019770110957324
Q9BRY0	Q9C0B7	0.0019770110957324
Q9H300	P54578	0.0019770110957324
Q13616	Q6R327	0.0019770110957324
Q53HC5	Q9Y2Z4	0.0019770110957324
Q15043	P43897	0.0019770110957324
Q14680	Q9Y291	0.0019770110957324
Q14165	Q6ZWJ1	0.0019770110957324
Q14964	Q06124	0.0019770110957324
O60287	Q86X55	0.0019770110957324
P16220	O15355	0.0019770110957324
O43156	Q9GZU8	0.0019770110957324
Q8IUR0	Q92890	0.0019770110957324
Q9H490	Q8NG27	0.0019770110957324
Q15654	Q99758	0.0019770110957324
P23634	Q9NWU2	0.0019770110957324
P55081	Q8TBC4	0.0019770110957324
Q9BRP1	P06756	0.0019770110957324
P50570	Q5T447	0.0019770110957324
Q96AA3	O60749	0.0019770110957324
P53350	Q6ZN55	0.0019770110957324
Q15043	Q9BZJ0	0.0019770110957324
Q15386	O60749	0.0019770110957324
Q9NP92	Q8NBF2	0.0019770110957324
Q13371	Q96TC7	0.0019770110957324
Q6P087	Q16543	0.0019770110957324
O60287	P86790	0.0019770110957324
Q9NTJ3	Q9HCS7	0.0019770106300711
Q01082	Q8N884	0.0019770106300711
O96015	P17844	0.0019770101644098
P52943	P12956	0.0019770094659179
Q13572	O95456	0.0019770090002566
P60228	Q9Y4J8	0.001977008068934
Q96T60	Q96AY3	0.0019770078361034
Q92522	Q8N1I0	0.0019770076032727
P14866	Q15084	0.0019770069047808
Q9NX63	Q9P2I0	0.0019770064391195
O75251	Q6ZTW0	0.0019770057406276
P09429	Q8IZE3	0.0019770057406276
Q15437	Q08AD1	0.0019770057406276
Q12879	Q00059	0.0019770017825067
P55795	Q01780	0.0019770013168454
O00161	Q9NP72	0.0019770013168454
Q9NRH2	Q16576	0.0019769999198615
P17027	P47897	0.0019769999198615
P47897	Q7Z7M9	0.0019769999198615
Q16576	26223	0.0019769999198615
Q16576	Q2M243	0.0019769999198615
O75127	P09496	0.0019769987557083
P49427	P62136	0.0019769973587244
P06753	Q9UMX5	0.0019769964274019
Q5UIP0	Q8NCA5	0.0019769945647567
Q9Y3L5	P04818	0.0019769940990954
P04843	Q8NHJ6	0.0019769940990954
Q8IZT6	P63167	0.0019769929349422
Q9ULK6	P50991	0.001976991770789
Q9NVP2	Q96CW1	0.0019769913051277
Q9H9J2	Q9Y6J9	0.0019769906066358
P62906	P14735	0.0019769901409745
Q9BZG8	Q14103	0.0019769899081438
P60228	Q9P0T7	0.0019769899081438
Q13618	Q9H307	0.0019769889768213
Q6P5R6	Q9BTX3	0.0019769889768213
Q15181	Q9ULW0	0.0019769882783293
Q96A33	P42694	0.0019769882783293
P55884	Q16891	0.0019769880454987
P49792	Q9Y4I1	0.0019769873470067
Q14161	Q9UBV8	0.0019769871141761
P39023	Q9Y243	0.0019769871141761
Q96FX7	Q8NE71	0.0019769868813455
P23526	Q08AG7	0.0019769857171922
P40259	P23526	0.0019769857171922
P23526	P19438	0.0019769857171922
Q7Z5L4	P62937	0.0019769857171922
P23526	Q68D91	0.0019769857171922
P61604	Q96Q27	0.0019769857171922
Q13162	P49754	0.0019769857171922
P61604	Q99697	0.0019769857171922
Q9UNH5	P61604	0.0019769857171922
Q86XD5	P61604	0.0019769857171922
Q9BPZ2	P62937	0.0019769857171922
P16104	O75419	0.0019769857171922
P61604	Q5W186	0.0019769857171922
P61604	Q8WYK0	0.0019769857171922
P61604	Q8WTX7	0.0019769857171922
Q99836	P61604	0.0019769857171922
Q13162	P46721	0.0019769857171922
Q96NS5	P62937	0.0019769857171922
Q13162	Q5HYK9	0.0019769857171922
Q13162	A2RRL7	0.0019769857171922
Q9H6B4	P62937	0.0019769857171922
Q13162	Q16790	0.0019769857171922
Q13162	Q9Y6L6	0.0019769857171922
Q13162	Q6PEW1	0.0019769857171922
P61604	Q9UBY5	0.0019769857171922
P62937	P36508	0.0019769857171922
Q9Y3U8	O75376	0.0019769843202084
P11940	Q9BVC5	0.0019769833888858
P05141	Q5T0B9	0.0019769831560552
O95861	P30101	0.0019769829232245
ENSG00000131795	Q6PI48	0.0019769822247326
Q9HBG4	Q01085	0.0019769815262407
Q9NYL4	Q13283	0.0019769805949181
Q9Y281	Q6UWP7	0.0019769768696278
Q03519	P62917	0.0019769766367971
P53618	Q13618	0.0019769754726439
O75396	Q92625	0.0019769752398133
O15145	O43290	0.0019769743084907
P06753	Q15800	0.0019769743084907
P35573	Q9UK58	0.0019769740756601
P46781	P07306	0.0019769740756601
Q8WY91	P22234	0.0019769740756601
Q07020	Q8ND61	0.0019769736099988
Q9NWS0	Q96SK2	0.0019769726786762
P21912	O00571	0.0019769712816923
Q9NWU2	Q5JTH9	0.001976970816031
P07814	P23946	0.0019769701175391
O43169	Q9Y2B0	0.0019769694190472
Q9BSJ8	P19338	0.0019769684877246
O43395	Q8TDC3	0.0019769673235714
O60749	P49959	0.001976964995265
Q8IV08	P12814	0.0019769635982811
P46013	Q99576	0.0019769635982811
Q9NVI7	P24941	0.0019769622012972
Q9NZL4	Q15121	0.0019769615028053
P19388	Q12882	0.0019769598729908
Q05519	P46734	0.0019769594073295
P35080	Q9NRL2	0.0019769594073295
Q9UM11	P63244	0.0019769587088376
Q9Y6M4	O43447	0.0019769570790231
Q9UKX3	P48444	0.0019769566133618
Q96D46	P35637	0.0019769547507166
Q9HD23	P62258	0.0019769542850553
Q9NXR8	O95433	0.0019769542850553
Q5VSL9	O95433	0.0019769542850553
Q6P2Q9	A5D8V6	0.0019769542850553
P78371	O96028	0.0019769542850553
Q99832	O96028	0.0019769542850553
Q9GZN1	Q9NZ01	0.0019769542850553
Q9ULD0	Q9Y617	0.0019769526552408
P17812	Q14676	0.0019769519567489
Q15819	Q9BUL9	0.001976951258257
Q14527	Q5T8P6	0.001976951258257
Q13404	Q04446	0.0019769496284425
P16152	P23381	0.0019769431091845
Q9NVA2	Q9H2J4	0.0019769426435232
Q99941	P23526	0.0019769426435232
P84996	P43246	0.0019769421778619
P07919	P52565	0.0019769417122006
Q8WWY3	Q9Y696	0.0019769400823861
Q9UQE7	O43809	0.0019769384525716
Q10570	Q9Y468	0.0019769358914345
Q10570	Q8IUR5	0.0019769358914345
O75843	Q02978	0.00197693426162
Q14257	P36776	0.0019769328646361
O94901	O60884	0.0019769328646361
Q9NW08	Q14839	0.0019769326318055
A1L190	P00367	0.0019769319333136
Q969V3	P43243	0.0019769289065152
P07237	Q8NF37	0.0019769256468862
Q9ULA0	O95336	0.0019769254140555
Q04917	Q9BT04	0.0019769235514104
Q7L0Y3	Q9UBB9	0.0019769230857491
Q96DI7	Q16352	0.0019769230857491
P48163	Q9GZR7	0.001976921223104
Q8WVX9	Q8WX93	0.001976921223104
Q92572	P00568	0.001976921223104
Q9Y2X3	P00568	0.001976921223104
Q9H9J2	Q12965	0.001976921223104
Q00577	P63279	0.001976921223104
P49915	Q00839	0.0019769209902733
Q15393	Q96GW9	0.0019769207574427
P25789	Q96FL8	0.0019769202917814
Q9HCM2	P07900	0.0019769198261201
O43813	P47874	0.0019769147038459
Q01082	P50607	0.0019769142381846
Q63ZY3	O43491	0.0019769133068621
P36955	Q92945	0.0019769114442169
Q9NP99	P09874	0.0019769112113863
Q14247	Q99829	0.0019769105128943
Q5VIR6	Q01844	0.0019769095815718
Q96CT7	P19838	0.0019769088830798
P07355	Q92560	0.0019769086502492
Q96T60	Q8NI27	0.0019769079517573
P05023	Q7Z4W1	0.0019769077189266
P12081	Q96D46	0.001976906787604
Q9UHI6	Q9NXV6	0.0019769065547734
Q14247	Q9Y2W6	0.0019769063219428
Q14964	P60866	0.0019769063219428
P62266	Q15170	0.0019769063219428
Q14247	P23458	0.0019769063219428
P49327	Q86SX6	0.0019769063219428
Q9Y3D0	Q9P2S5	0.0019769063219428
Q13144	Q5SY16	0.0019769053906202
O43707	O75116	0.0019769051577895
Q9HCE1	Q9H910	0.0019769044592976
Q9UGJ0	Q01081	0.0019769039936363
Q68D10	P13995	0.0019769021309912
P28288	Q9Y6I3	0.0019769018981605
Q8WWY3	P35609	0.0019769014324992
P50395	Q5T440	0.001976900268346
O75477	O75379	0.0019768974743783
Q9NQT4	Q8NHQ8	0.0019768974743783
Q6NW34	O60814	0.0019768963102251
Q9BTC8	O43491	0.0019768958445638
Q8NBU5	Q15233	0.0019768949132412
Q99832	Q15121	0.0019768944475799
Q09161	Q9P2N6	0.0019768939819186
Q96LA8	P51659	0.0019768932834267
Q6P2Q9	Q9Y3T9	0.0019768928177654
P31483	Q86V48	0.0019768916536122
O75190	P78368	0.0019768902566283
P18206	P09651	0.0019768900237977
Q8IY37	O00203	0.0019768886268138
A6NDG6	Q8WW22	0.0019768881611526
Q4KMQ2	Q9UBU9	0.0019768860656768
Q9H977	P51858	0.0019768856000155
P21912	O60925	0.0019768853671848
P08620	Q13724	0.0019768828060477
Q13283	Q8WXU2	0.0019768814090639
Q9NSE4	O15143	0.0019768811762332
O43929	P22735	0.001976880710572
Q08211	Q6Y2X3	0.001976880710572
O43852	P05013	0.0019768795464187
O43257	Q9P2J3	0.0019768790807574
Q15181	P51003	0.0019768788479268
P26639	P20700	0.0019768783822655
Q8TC44	Q14204	0.0019768772181123
Q9BWF3	Q15149	0.0019768765196204
P62269	Q9NVK5	0.0019768758211284
P68366	P51572	0.0019768741913139
P52815	Q0VDD8	0.0019768700003623
P34059	P09525	0.0019768700003623
Q9BZL1	P09012	0.0019768700003623
Q53GL0	Q9UL18	0.0019768693018704
P07203	P08243	0.001976866973564
Q8NBT2	Q9Y2J2	0.001976866973564
P67870	Q92804	0.0019768665079027
Q8N7E2	P07910	0.0019768658094108
Q9Y5B9	P54709	0.0019768618512898
P17096	Q9UHQ7	0.0019768616184592
Q15056	Q96DT7	0.0019768602214753
Q9H871	Q15154	0.0019768602214753
Q86XZ4	O14980	0.0019768599886447
Q9P2R3	P61158	0.0019768595229834
Q9BRA2	Q9UNZ2	0.0019768592901527
Q14183	O75083	0.0019768578931689
Q9Y5X3	Q9H3S7	0.0019768560305237
P60983	P61923	0.0019768546335399
O60716	Q709C8	0.0019768534693866
Q14160	P52306	0.0019768530037254
O00483	Q9NR09	0.0019768516067415
Q8TAT6	Q6ZTW0	0.0019768504425883
P17036	P55795	0.0019768502097576
Q96BR5	O43172	0.0019768476486206
Q8NCW5	P40763	0.0019768429920077
Q8WXF1	Q8NF37	0.0019768422935158
P49915	P31946	0.0019768418278545
Q8IUA7	P50395	0.0019768408965319
Q9HCS5	Q99733	0.0019768408965319
Q99547	P27816	0.0019768404308706
Q658Y4	Q9Y5M8	0.0019768397323787
O43156	Q8TDN6	0.0019768390338867
O94979	O94927	0.0019768390338867
O43264	Q9NQ29	0.0019768390338867
Q99816	Q9NRG9	0.0019768390338867
Q7Z3B4	Q92945	0.0019768388010561
Q9UBM7	Q14258	0.0019768378697335
O43396	Q969V3	0.0019768378697335
Q9NP72	Q9NX58	0.0019768371712416
Q9Y5W7	P61313	0.0019768364727497
Q9Y5Z9	O95816	0.0019768357742577
Q15758	Q12874	0.0019768353085964
2197	Q12968	0.0019768336787819
P15104	P21281	0.0019768318161368
Q14980	O75976	0.0019768311176449
Q9ULT8	P20930	0.0019768311176449
P50991	Q92841	0.0019768308848142
P36405	P61247	0.0019768304191529
Q9H6T3	Q9H4A4	0.001976829720661
Q96C86	P61599	0.001976829720661
Q96B77	P49773	0.0019768292549997
Q9H7D7	Q9BW83	0.0019768292549997
P00558	Q14153	0.0019768276251852
P49419	Q86TI2	0.0019768266938626
O14530	P62263	0.001976826461032
Q15024	Q15293	0.0019768259953707
P16144	Q92890	0.0019768252968788
P26639	Q9P0M6	0.0019768241327255
Q53T59	Q96EI5	0.001976823201403
Q9H9B4	Q86W92	0.0019768227357417
Q11206	P31040	0.0019768178462982
Q9NUV9	Q9Y295	0.0019768173806369
P05386	O00483	0.0019768157508224
Q17R60	Q15046	0.0019768152851611
Q8TC36	P27797	0.0019768152851611
P40926	Q96QV1	0.0019768152851611
P29401	Q5VXU3	0.0019768152851611
P29401	Q53RY4	0.0019768152851611
P24001	P23396	0.0019768152851611
Q13938	P12277	0.0019768152851611
P50591	P13639	0.0019768152851611
Q8N3R3	P31942	0.0019768152851611
Q8NEA5	P31942	0.0019768152851611
Q9UKL4	P04406	0.0019768152851611
Q9HDD0	P27797	0.0019768152851611
O95757	646938	0.0019768152851611
P50991	Q9BY07	0.0019768152851611
P13674	Q8IV56	0.0019768152851611
283768	P34932	0.0019768152851611
Q99832	286183	0.0019768152851611
P50991	Q8N4Z0	0.0019768152851611
P06744	Q9UNK4	0.0019768152851611
P09919	P04075	0.0019768152851611
Q99832	O95007	0.0019768152851611
Q96J65	O95757	0.0019768152851611
Q9UBG7	P04406	0.0019768152851611
P48643	Q01628	0.0019768152851611
P12277	Q9P2K9	0.0019768152851611
P48643	P0DJI8	0.0019768152851611
Q9UBD0	P55072	0.0019768152851611
P40926	Q9NY28	0.0019768152851611
P12236	Q96LL3	0.0019768152851611
O95935	P13639	0.0019768152851611
Q13263	Q9HAC8	0.0019768152851611
P34932	A6NM11	0.0019768152851611
Q9ULG1	P50991	0.0019768152851611
Q8IXB1	Q9BUY5	0.0019768152851611
P40926	Q9UBX5	0.0019768152851611
Q9Y5F3	P60174	0.0019768152851611
P48643	B2RN74	0.0019768152851611
O95757	Q9BRD0	0.0019768152851611
P50991	3495	0.0019768152851611
Q8N8N0	P31942	0.0019768152851611
P13674	P10082	0.0019768152851611
P30926	Q8IXB1	0.0019768152851611
Q8N8F7	P17987	0.0019768152851611
P22314	Q86UD4	0.0019768152851611
P50991	P05062	0.0019768152851611
P06850	P60709	0.0019768152851611
P17987	3507	0.0019768152851611
Q9H3Z4	P31942	0.0019768152851611
P48643	3492	0.0019768152851611
P23396	Q86UU9	0.0019768152851611
P40227	Q8NGG7	0.0019768152851611
P27815	P31942	0.0019768152851611
P12236	Q8N9E0	0.0019768152851611
P12277	Q9Y585	0.0019768152851611
O75970	P60842	0.0019768152851611
Q8NGG7	P17987	0.0019768152851611
Q8N3J9	P52292	0.0019768152851611
Q9BSK4	P17987	0.0019768152851611
Q9NUB4	P13667	0.0019768152851611
Q8IXB1	O75602	0.0019768152851611
P20823	P12277	0.0019768152851611
P22314	P50607	0.0019768152851611
Q9H4Q4	P60174	0.0019768152851611
Q9H9P2	Q99832	0.0019768152851611
6526	P05388	0.0019768152851611
P13674	Q13106	0.0019768152851611
Q99832	Q8IYS5	0.0019768152851611
P50991	Q8N5U1	0.0019768152851611
Q9ULS5	Q9BUJ2	0.0019768152851611
P45844	P13674	0.0019768152851611
O14512	P22314	0.0019768152851611
O43314	P31942	0.0019768152851611
Q8IVP9	O95757	0.0019768152851611
O60806	P13639	0.0019768152851611
P12277	Q6PK81	0.0019768152851611
Q99832	O75031	0.0019768152851611
Q6P050	Q9BUJ2	0.0019768152851611
Q8TC99	Q9BUJ2	0.0019768152851611
Q96I82	P55795	0.0019768152851611
P50991	Q9H9P2	0.0019768152851611
Q99801	Q00839	0.0019768152851611
P12277	Q5JST6	0.0019768152851611
O95025	P31942	0.0019768152851611
Q7Z2D5	P17987	0.0019768152851611
Q86XP6	P05388	0.0019768152851611
P05388	Q9NPA1	0.0019768152851611
P20823	P13667	0.0019768152851611
O95025	Q9BUJ2	0.0019768152851611
P40227	Q6IQ32	0.0019768152851611
P48643	Q5TGS1	0.0019768152851611
P43357	P17987	0.0019768152851611
E9PJ23	P31942	0.0019768152851611
440570	Q8TEM1	0.0019768152851611
Q5R3F8	P60174	0.0019768152851611
P17844	Q8NDB2	0.0019768152851611
A6NNB3	P31689	0.0019768152851611
P42830	Q9BUJ2	0.0019768152851611
Q9UJU5	P13667	0.0019768152851611
O60895	P40227	0.0019768152851611
Q9NYM9	P60174	0.0019768152851611
P06744	Q9NYF0	0.0019768152851611
Q8IXB1	P29120	0.0019768152851611
P31942	Q6ZRR5	0.0019768152851611
Q99832	P53539	0.0019768152851611
O95487	Q01804	0.0019768141210079
P49368	Q3SY69	0.0019768131896853
Q6NUS6	P55209	0.0019768076017498
P78417	Q9NRW7	0.0019768076017498
P24390	P50542	0.0019768066704273
P52292	Q15070	0.0019768041092902
P52565	Q9UNH7	0.0019768036436289
Q13126	Q15185	0.0019768036436289
Q9NUN5	Q99832	0.001976802945137
P37837	Q14642	0.0019768015481531
P26038	Q13596	0.0019768015481531
Q9H944	P68032	0.0019768003839999
P60660	P46977	0.0019767994526773
Q9UKQ9	P47897	0.0019767980556935
O14818	P01730	0.0019767952617257
Q4G0J3	P62714	0.0019767950288951
Q9H7L9	Q9Y2R9	0.0019767938647419
P84098	Q10567	0.0019767929334193
Q9H857	Q86VS8	0.001976792467758
P15924	Q9NVH0	0.0019767908379435
P34741	P00367	0.0019767906051129
Q9Y2D2	P15880	0.001976789208129
Q9Y2D2	P36542	0.001976789208129
P62826	O95081	0.001976789208129
Q15437	Q9NV31	0.0019767885096371
Q7KZN9	P13639	0.0019767885096371
P12644	P62140	0.0019767882768064
Q15697	Q9Y4W2	0.0019767880439758
Q15386	Q96RG2	0.0019767859485
Q9UKF6	Q9UGU0	0.0019767845515161
Q29RF7	O00422	0.0019767843186855
A6NJB7	391634	0.0019767843186855
Q99943	Q9H1A4	0.0019767815247178
P05161	Q04637	0.0019767801277339
Q8WVZ9	O15347	0.001976779429242
O75475	P14625	0.0019767789635807
Q9NR12	Q9P2I0	0.0019767752382904
Q13769	P09651	0.0019767747726291
Q9Y253	P61758	0.0019767745397984
Q9Y5X4	P35613	0.0019767743069678
Q96DD0	P68371	0.0019767729099839
P84090	P19447	0.0019767729099839
Q04917	Q96LA6	0.0019767715130001
Q04917	Q9H3M7	0.0019767715130001
P78316	Q9UNS1	0.0019767712801694
P43686	O95445	0.0019767705816775
Q6UXV1	P27816	0.0019767703488469
Q9NRA8	P35637	0.0019767701160162
P13804	Q8IVW1	0.0019767696503549
Q15024	Q68D85	0.0019767696503549
P04632	P02656	0.0019767696503549
P52815	Q8TE69	0.0019767694175243
Q9NYY1	P52815	0.0019767694175243
P52815	152756	0.0019767694175243
P42229	P27348	0.0019767691846936
Q9Y678	Q14315	0.001976768951863
P28074	Q14003	0.0019767687190324
Q9UIL1	Q9Y3D6	0.0019767687190324
Q9BZQ4	P07737	0.0019767682533711
P51587	Q6UN15	0.0019767666235566
P84085	Q9UNL2	0.0019767666235566
Q8NI27	Q9BUP0	0.0019767666235566
Q5W0B1	Q86V85	0.0019767659250646
P82979	Q2TAL8	0.0019767633639276
P30044	O14908	0.0019767633639276
P22612	P43307	0.0019767628982663
O00743	P67812	0.0019767628982663
P61019	P38432	0.0019767596386373
Q14566	Q15843	0.0019767594058066
Q969R2	O43809	0.0019767589401453
P23246	Q9BVC5	0.0019767587073147
P49368	Q9NPI1	0.0019767575431615
P61326	Q9HB71	0.0019767568446695
O75792	Q92945	0.0019767563790082
O60568	O00303	0.0019767561461776
P47985	P08237	0.0019767556805163
Q96GC5	Q15436	0.0019767535850405
P08621	P06400	0.0019767517223954
P55145	Q93009	0.0019767514895647
Q9Y580	Q92945	0.0019767510239034
377047	O43852	0.0019767510239034
P67809	P36871	0.0019767510239034
Q6ZVX7	P07305	0.0019767510239034
Q6ZT89	P10644	0.0019767489284276
P04179	P02792	0.0019767489284276
Q8N0U8	Q9H3K6	0.0019767479971051
P49761	P52565	0.0019767466001212
P27635	Q9NP79	0.0019767466001212
Q8N2K0	P52565	0.0019767466001212
P52565	Q96IY4	0.0019767466001212
P52292	O75818	0.0019767433404922
Q03518	O75367	0.0019767431076616
Q6PIU2	P31689	0.0019767419435083
P20042	P20807	0.0019767417106777
Q9UKL6	P04181	0.0019767398480325
P04181	Q8N205	0.0019767398480325
P78380	P04181	0.0019767398480325
P52298	Q9UHA4	0.0019767384510487
P82663	Q9UPQ0	0.0019767379853874
P02545	P35580	0.0019767379853874
P26368	P46734	0.0019767368212342
Q9UJX3	P30566	0.0019767368212342
P07195	Q6ZU35	0.0019767351914197
P32119	Q8IU89	0.0019767344929277
Q9BXW7	Q01085	0.0019767333287745
O60488	P31153	0.0019767319317907
P82673	P63208	0.0019767300691455
Q9Y2T2	Q9ULX6	0.0019767296034842
Q13547	Q49AR2	0.0019767293706536
Q9UBB6	Q9UKV8	0.0019767291378229
Q04837	P40227	0.0019767282065004
Q76I76	Q15436	0.0019767279736697
Q8WW12	P15924	0.0019767279736697
P41214	Q9H7E2	0.0019767256453633
Q9NR28	Q13435	0.0019767249468714
Q01804	P31689	0.0019767244812101
O15294	O14639	0.0019767226185649
Q6P1M9	Q07020	0.001976721920073
Q96S55	P62241	0.0019767216872423
Q9Y696	P16949	0.0019767202902585
P99999	O95453	0.0019767200574278
Q6DD88	Q13501	0.0019767200574278
O43447	O95639	0.0019767195917665
Q9H6T3	P68032	0.0019767195917665
Q15738	Q12905	0.0019767193589359
Q9UHD8	Q8WTP8	0.0019767191261053
Q96J42	O60568	0.0019767184276133
Q9UBH0	Q9Y230	0.0019767174962908
P51991	P51530	0.0019767172634601
P33176	Q9BWT6	0.0019767149351537
Q13394	Q12905	0.0019767149351537
Q9UHD9	Q676U5	0.001976714702323
Q8IXM7	P27348	0.0019767142366617
Q8WVM8	Q9NYP9	0.0019767137710005
P82933	Q14683	0.0019767135381698
O43156	P08670	0.0019767133053392
Q5JPI9	P07900	0.0019767130725085
O14641	O15355	0.0019767128396779
P48444	Q96M94	0.0019767086487263
P53677	Q9NZ01	0.0019767086487263
Q9P287	Q8TCT9	0.0019767074845731
P98179	P51114	0.0019767053890973
Q96MG7	P19388	0.0019767042249441
Q13283	Q9NS66	0.0019767037592828
Q6F5E8	Q8NI27	0.0019767037592828
Q99943	Q7KZF4	0.0019767035264521
Q99460	P16562	0.0019767028279602
Q9P287	P61244	0.001976701663807
O43324	Q92989	0.001976701663807
Q8TCT7	Q9H0E2	0.0019767011981457
Q9Y2S7	P53621	0.0019767000339925
Q8TEQ0	O96019	0.0019766995683312
Q9Y3I0	Q658Y4	0.0019766986370086
P01210	Q9Y3F4	0.0019766979385167
Q9BPX6	P84996	0.0019766972400248
Q8IXB1	Q9UQF2	0.0019766972400248
Q7L985	Q8IXB1	0.0019766972400248
O95260	P61204	0.0019766953773796
Q5T5P2	Q6T310	0.0019766935147345
P62241	Q8IX12	0.0019766932819038
P67936	P13807	0.0019766930490732
Q96J42	Q9NYU2	0.0019766925834119
P82979	3493	0.0019766900222748
Q9H1E3	P78364	0.0019766900222748
P37108	O15020	0.0019766897894442
Q13618	Q9H3Y6	0.0019766883924603
Q13042	Q86YP4	0.0019766876939684
O43684	Q9HCD6	0.0019766862969845
Q6IBS0	O76003	0.0019766835030168
Q9BY89	P18085	0.0019766830373555
P00403	Q07020	0.0019766828045248
P36873	P15621	0.0019766828045248
Q6IPR1	Q01844	0.0019766825716942
P33527	P13639	0.0019766823388636
Q99832	Q96LL9	0.0019766809418797
Q99832	Q96JC9	0.0019766809418797
P28072	Q9GZP4	0.0019766795448958
Q9NQC8	O60841	0.0019766795448958
Q9Y215	Q14974	0.0019766767509281
Q9UBR5	Q14974	0.0019766767509281
Q6ICL3	P17987	0.0019766767509281
Q8WUN7	P48047	0.0019766753539443
Q96G03	O75190	0.0019766753539443
Q8NFH3	Q9H0E2	0.0019766746554523
P06753	Q8IWT0	0.0019766744226217
Q9UDY2	P16989	0.0019766734912991
Q9H6R4	Q15334	0.0019766723271459
O95721	P27816	0.001976670930162
P17612	Q6UB35	0.0019766699988394
Q9UNQ0	Q92499	0.0019766695331782
P41743	O95831	0.0019766686018556
P48023	P24752	0.0019766683690249
Q86VZ6	Q9UKV8	0.0019766672048717
P47897	Q6KC79	0.0019766672048717
Q9P0J7	P51398	0.0019766669720411
Q9NU22	Q13405	0.0019766669720411
Q9P0J7	Q96EY7	0.0019766669720411
Q14165	Q9UBL3	0.0019766669720411
Q9NV66	O75340	0.0019766669720411
Q2NL82	Q9BXW9	0.0019766669720411
Q96TA2	Q14690	0.0019766669720411
O60504	O14744	0.0019766655750572
P55795	Q8N0U7	0.0019766651093959
P62851	Q13057	0.0019766646437346
Q96FG2	Q9UPN3	0.001976664410904
Q9H9R9	Q9UPN3	0.001976664410904
Q9UKD2	Q6ZMD2	0.001976664410904
O15460	P43234	0.0019766641780734
P30154	Q9UIA9	0.0019766634795814
P12004	O15355	0.0019766630139201
P13693	O00214	0.0019766592886298
P49459	ENSG00000138041	0.0019766581244766
P43686	Q8TDN6	0.0019766574259847
Q99946	Q9Y617	0.0019766555633395
P68871	Q9UBX3	0.0019766553305089
Q07021	Q9Y547	0.0019766553305089
P26196	O75342	0.0019766553305089
Q99436	Q6ZVX7	0.0019766553305089
P51970	Q5T8P6	0.0019766553305089
O75390	Q8TBP6	0.001976653933525
P62906	P49773	0.0019766509067267
O15131	P11388	0.0019766504410654
Q6PJI9	Q9NZ01	0.0019766502082347
Q8ND04	P24941	0.0019766499754041
Q96G28	P33176	0.0019766492769122
O00410	P11912	0.0019766488112509
Q9BSV6	Q9NTZ6	0.0019766485784202
Q9BUR4	P09622	0.0019766481127589
O43278	P18669	0.0019766481127589
Q9H6A0	P22392	0.0019766462501138
Q9NXF1	Q9NTK5	0.0019766457844525
Q92621	Q96S44	0.0019766446202993
Q16891	Q9UK45	0.0019766436889767
Q15633	O60762	0.0019766432233154
Q9P2J5	Q96BM1	0.0019766394980251
P62834	P52594	0.0019766390323638
Q15723	Q9NV79	0.0019766387995332
Q02978	P61024	0.0019766367040574
O00165	P16298	0.0019766364712268
P06493	Q15054	0.0019766346085816
Q8NA77	P18621	0.0019766346085816
O94973	P33527	0.0019766339100897
O75381	Q9UI26	0.0019766334444284
Q12815	Q07020	0.0019766334444284
Q9NVU0	P47914	0.0019766332115978
P50995	O75679	0.0019766325131058
P11586	Q6P4A8	0.00197663041763
Q8N5K1	O60749	0.0019766285549849
O43395	O43592	0.0019766273908317
Q8ND04	Q7Z4W1	0.0019766269251704
Q15393	P25815	0.0019766259938478
P19484	Q9UMS4	0.0019766257610172
Q99729	P57740	0.0019766236655414
O60885	Q99848	0.0019766225013881
P60866	P21283	0.0019766220357269
O15212	P18077	0.001976620638743
P05089	Q15424	0.0019766201730817
P08865	P25054	0.0019766199402511
P61160	Q9BSJ2	0.0019766190089285
Q9NYL9	P46531	0.0019766169134527
O75179	P60891	0.0019766169134527
Q9NY97	P18206	0.0019766164477914
Q9ULH0	P15924	0.0019766162149608
Q8TEM1	P20813	0.0019766159821301
O76094	Q9HCS7	0.0019766152836382
Q9UNS2	Q9P032	0.001976613420993
O14802	Q9Y6G9	0.001976613420993
Q9NR31	Q14674	0.001976613420993
O00170	Q9UMX1	0.001976613420993
Q9UPQ3	Q16718	0.001976613420993
Q96CX2	Q9UPQ3	0.001976613420993
Q99675	P11717	0.001976613420993
Q5VWZ2	P24386	0.001976613420993
P62837	P61221	0.0019766131881624
P37837	Q99946	0.0019766127225011
P10398	O75367	0.0019766113255172
Q8NFH3	P46109	0.0019766110926866
Q6IE81	P13667	0.0019766064360737
Q13442	Q14061	0.0019766052719205
P51659	P49448	0.0019766038749367
P05787	P56537	0.0019766013137996
Q9H7B4	P35998	0.0019766010809689
P78424	P17844	0.0019766008481383
P54819	P08174	0.0019766006153076
P52294	Q8IYU8	0.0019765996839851
P53618	Q9H299	0.0019765992183238
Q9NQE7	O14981	0.0019765982870012
Q8IZQ5	Q8N163	0.0019765978213399
Q14739	P36405	0.0019765975885093
Q96F46	P45880	0.0019765968900173
Q8TB73	P58107	0.0019765964243561
P38919	O43760	0.0019765959586948
O43913	P05387	0.0019765952602028
Q9BWD1	Q9NYU2	0.0019765952602028
Q14247	Q8N5C1	0.0019765950273722
P35232	Q9H3K6	0.0019765926990658
Q05048	P17858	0.0019765924662351
O00231	Q9UIJ7	0.0019765924662351
O14979	Q92545	0.0019765920005738
Q86WS5	P35998	0.0019765908364206
Q14692	Q9UBU9	0.0019765896722674
P41236	O15084	0.0019765889737755
O95299	O15498	0.0019765882752835
P35249	A2VDJ0	0.0019765875767916
Q9Y262	Q96GX1	0.0019765875767916
P98153	Q9UJV9	0.0019765875767916
O15504	P30086	0.001976587343961
101929876	P30085	0.0019765868782997
P56134	Q96HC4	0.0019765868782997
P38159	Q96P56	0.0019765847828239
Q2TAY7	P24928	0.0019765845499932
Q9BPU9	P26583	0.0019765829201787
P53618	P52815	0.0019765819888561
Q7Z5K2	Q96RQ3	0.0019765815231949
Q92626	P18085	0.0019765812903642
P06748	P52701	0.0019765798933804
P61254	Q5J8M3	0.0019765798933804
P12235	P62910	0.0019765782635658
P30049	P07477	0.0019765761680901
Q96EZ8	Q9BRK5	0.0019765761680901
O00159	Q9HC44	0.0019765761680901
Q9H1E3	Q14683	0.0019765722099691
Q9UKV8	P29144	0.0019765719771385
Q14331	A0AV96	0.0019765705801546
O15126	P00558	0.0019765705801546
Q9H246	P25705	0.0019765701144933
Q96PZ0	Q9BUL9	0.0019765652250498
Q15181	Q8TEX9	0.0019765642937272
A6NHR9	P62140	0.0019765608012676
P78362	O15160	0.0019765589386224
Q8WU90	Q15907	0.0019765575416386
P56545	Q15436	0.0019765561446547
P42766	O95926	0.0019765552133321
P05387	Q16643	0.001976552652195
O15520	Q13885	0.0019765491597354
Q9GZR2	Q9NZZ3	0.0019765491597354
O14530	Q9Y6H1	0.0019765479955822
Q9H3P7	P68133	0.0019765479955822
Q9BRK4	Q5JVF3	0.0019765477627515
O75475	P84022	0.001976546831429
P68400	Q8N122	0.0019765452016144
O95373	Q9NX08	0.0019765449687838
Q9Y5B8	O00303	0.0019765442702919
Q9H9B4	P46013	0.0019765438046306
P67936	P47914	0.0019765438046306
Q10713	P35606	0.0019765431061387
O75197	P09874	0.0019765375182032
P04035	P30153	0.0019765375182032
Q92769	P34931	0.0019765365868806
P02763	P63244	0.00197653635405
P48643	P63146	0.0019765351898968
O76021	P46459	0.0019765293691307
P20839	P46781	0.0019765286706387
Q9NYJ8	P0C0S5	0.0019765275064855
Q9UL18	Q9UDY6	0.0019765272736549
P08758	Q8TF71	0.0019765261095017
Q9BTE3	P11166	0.001976525876671
Q9UIH9	Q15019	0.0019765256438404
P05120	Q15019	0.0019765256438404
P07339	Q8TCG1	0.0019765256438404
Q92643	P04083	0.0019765251781791
Q9H8E8	P25398	0.0019765216857194
P02545	P04090	0.0019765188917517
Q16557	Q02809	0.0019765188917517
Q93034	Q96M91	0.0019765188917517
Q8IYP9	P13667	0.0019765188917517
P08567	Q93034	0.0019765188917517
Q9BXI3	Q93034	0.0019765188917517
Q9Y5Y3	P02786	0.0019765188917517
P02545	Q8NA61	0.0019765188917517
P32754	Q93034	0.0019765188917517
Q8NAV2	P13667	0.0019765188917517
O43463	P02545	0.0019765188917517
P02545	P32239	0.0019765188917517
Q13263	Q8TDV5	0.0019765188917517
Q96A09	P02786	0.0019765188917517
Q9P0W2	Q02809	0.0019765188917517
Q9UMX2	Q13263	0.0019765188917517
Q86Y22	Q13263	0.0019765188917517
Q96PL5	Q02809	0.0019765188917517
Q9NQX1	P02786	0.0019765188917517
Q8IYJ1	P02545	0.0019765188917517
Q9NTX7	P02786	0.0019765188917517
Q9NXJ0	Q02809	0.0019765188917517
A1A519	P02786	0.0019765188917517
O94911	P55072	0.0019765188917517
Q13263	Q9Y5G9	0.0019765188917517
Q13263	286103	0.0019765188917517
Q13263	O00478	0.0019765188917517
P29275	Q13263	0.0019765188917517
Q13156	Q93034	0.0019765188917517
P41217	P02786	0.0019765188917517
P62258	P25105	0.0019765188917517
Q14088	P13667	0.0019765188917517
O15554	Q13263	0.0019765188917517
Q93034	Q13422	0.0019765188917517
P02545	O00300	0.0019765188917517
Q13156	P13667	0.0019765188917517
P02545	Q96LA6	0.0019765188917517
Q93034	Q08495	0.0019765188917517
Q96K80	P55072	0.0019765188917517
Q9NQW5	P02786	0.0019765188917517
Q99619	P02786	0.0019765188917517
Q96C55	P13667	0.0019765188917517
Q86VG3	P02545	0.0019765188917517
Q9Y3D2	P13667	0.0019765188917517
Q93034	Q9Y2D0	0.0019765188917517
O75144	Q02809	0.0019765188917517
Q13263	Q8IV33	0.0019765188917517
Q8WVE7	P62258	0.0019765188917517
P02545	Q8N2Z9	0.0019765188917517
O43915	P02786	0.0019765188917517
P13667	A5X5Y0	0.0019765188917517
P13667	Q99612	0.0019765188917517
Q13263	Q9ULZ2	0.0019765188917517
Q93034	Q16533	0.0019765188917517
P02545	P63211	0.0019765188917517
Q13637	Q13263	0.0019765188917517
Q5W5X9	P02545	0.0019765188917517
Q8N9I0	P13667	0.0019765188917517
Q8IYP9	Q13263	0.0019765188917517
Q96CX3	Q02809	0.0019765188917517
Q13263	P40126	0.0019765188917517
Q13263	Q9NS61	0.0019765188917517
O15397	Q86X83	0.0019765177275985
Q8NFH3	P68032	0.0019765167962759
Q06124	391634	0.0019765156321227
P11766	Q9BS18	0.0019765147008001
Q9H0E9	O75665	0.0019765135366469
P10635	P47897	0.0019765133038163
P47897	Q8NGF9	0.0019765133038163
Q96RI9	P47897	0.0019765133038163
574016	Q16576	0.0019765133038163
Q9Y5E3	P47897	0.0019765133038163
Q8N9N2	Q7KZI7	0.0019765130709856
Q00341	Q8NBT2	0.001976512838155
Q13084	P50990	0.0019765121396631
Q96EB1	P62310	0.0019765119068324
Q9P0J0	Q14BN4	0.0019765107426792
P62820	P43487	0.0019765091128647
P08195	O00299	0.0019765081815421
Q9UNL2	O00273	0.0019765074830502
Q9HCC0	Q9Y5X3	0.0019765074830502
P32969	Q99942	0.0019765035249292
P31942	Q9UBL6	0.0019765035249292
Q9HA64	Q8TDM0	0.0019765032920986
Q96GQ7	Q562R1	0.0019765011966228
Q96T76	O43290	0.0019765007309615
Q63HM1	P35609	0.0019765007309615
P51812	Q01650	0.0019765000324696
P61009	P49642	0.0019765000324696
Q96BR6	P40925	0.0019764997996389
Q9UJC3	P04818	0.0019764997996389
Q4KMQ1	P12956	0.0019764986354857
P04908	A6PVS8	0.0019764977041631
Q13283	Q15911	0.0019764977041631
Q13740	P61088	0.0019764977041631
Q9HD26	P57088	0.0019764977041631
Q9NX58	P61962	0.0019764967728406
Q15532	Q96HY6	0.001976495841518
P32456	P26583	0.0019764949101954
O75475	Q9BUJ2	0.0019764944445341
Q99598	O00487	0.0019764930475503
P14618	Q9BYG0	0.0019764930475503
Q9NNX6	P61247	0.0019764921162277
P06737	P41252	0.0019764918833971
Q13630	ENSG00000108272	0.0019764918833971
P05386	P54819	0.0019764909520745
Q86Y07	Q14692	0.0019764907192438
Q7RTS9	Q92541	0.0019764902535825
P99999	Q7L2J0	0.0019764895550906
P62993	O14763	0.0019764895550906
P46783	Q96E35	0.0019764895550906
Q9NSA3	P12956	0.0019764895550906
P51857	P23396	0.0019764890894293
P52701	Q14789	0.0019764890894293
Q13573	Q8WTT2	0.0019764888565987
Q9H425	O15144	0.0019764872267842
Q9BWH6	Q9UPQ0	0.0019764855969697
P51153	P31040	0.0019764855969697
P61956	P46459	0.0019764855969697
P78318	Q99808	0.0019764855969697
O43390	P11511	0.0019764851313084
Q9UGJ0	Q9NP97	0.0019764841999858
Q8NA72	Q9NP97	0.0019764841999858
Q99798	Q9GZP9	0.0019764841999858
Q8WUB8	P54652	0.0019764839671552
O14908	Q9NZ63	0.0019764837343245
Q8TE69	Q86X55	0.0019764832686632
Q9UHX1	P29034	0.0019764825701713
P20339	O43447	0.0019764809403568
P68431	P33240	0.0019764793105423
Q8IWF9	Q9BUJ2	0.0019764774478971
P12532	P51572	0.0019764772150665
Q92947	Q7Z7L7	0.0019764767494052
Q8TAA5	P00491	0.0019764762837439
P29374	P67936	0.001976475585252
P26368	Q9GZP9	0.001976475585252
O43837	P31483	0.0019764748867601
O14561	P47914	0.0019764744210988
O75528	Q9UK76	0.0019764744210988
A6NHG4	P30085	0.0019764727912843
O14617	Q8WUD4	0.0019764720927923
Q13156	P07900	0.0019764716271311
Q5JS54	P51649	0.0019764702301472
O94906	Q14566	0.001976469065994
Q8N6S5	Q9H910	0.0019764686003327
Q96MW1	Q9Y277	0.0019764679018408
Q9H7D0	Q9Y3I0	0.0019764676690101
Q8NC51	O60551	0.0019764676690101
Q16665	O96019	0.0019764672033488
P28288	P26358	0.0019764644093811
P05155	P45880	0.0019764637108892
P11234	P52597	0.0019764637108892
P40926	Q6XPS3	0.0019764637108892
Q9NS71	P52597	0.0019764637108892
P22392	Q7Z408	0.0019764637108892
P05388	Q8N165	0.0019764637108892
Q8WWB5	P05388	0.0019764637108892
P04792	Q9HCB6	0.001976461848244
P05114	Q07065	0.0019764530006796
P50502	Q9HC36	0.0019764518365263
O60522	P30566	0.0019764509052038
P62191	Q9Y3Z3	0.001976448809728
Q96AC1	O43175	0.001976448111236
O14654	O43567	0.0019764474127441
O95429	Q13049	0.0019764469470828
P20073	P62847	0.0019764450844377
Q13442	Q92833	0.0019764401949942
P20674	Q08AI8	0.0019764401949942
P52815	Q9H171	0.0019764387980103
O00267	Q5UIP0	0.0019764380995184
P29372	P31689	0.0019764355383813
Q6P4A7	P10644	0.0019764336757361
Q9P0V8	Q92804	0.0019764334429055
P21912	O43708	0.0019764334429055
Q8N4C6	Q08170	0.0019764308817684
O75340	A4UGR9	0.0019764297176152
O95297	P63208	0.0019764276221394
O75381	O00471	0.0019764259923249
Q9H3N1	P52294	0.0019764248281717
O60716	O75152	0.0019764238968491
P51460	Q8TEM1	0.0019764231983572
O14979	Q9NTJ4	0.0019764211028814
Q9BQ70	P30086	0.0019764187745749
O00560	P26640	0.0019764185417443
Q8WUM4	Q9Y5Q0	0.0019764178432524
Q14247	P43307	0.0019764176104217
P62312	P63241	0.0019764171447604
Q14746	Q8N4Q1	0.0019764171447604
Q14112	Q8N4Q1	0.0019764171447604
Q99733	O15213	0.0019764169119298
O00559	P62263	0.0019764155149459
P08865	Q9C040	0.0019764152821153
P61978	P08574	0.0019764136523008
P0DMV9	O43747	0.0019764136523008
Q9UBF2	Q15654	0.0019764131866395
Q9UBF2	P25054	0.0019764131866395
Q5JSZ5	Q9NX20	0.0019764122553169
Q8NE86	Q8N3C0	0.0019764122553169
O75570	P52701	0.0019764122553169
Q15459	Q9NWV8	0.0019764122553169
P61758	Q5PSV4	0.0019764122553169
O76021	Q96EK7	0.0019764113239943
Q15208	Q9NRX1	0.0019764110911637
P49458	P19784	0.0019764108583331
Q9BQ67	Q9Y2I8	0.001976408297196
P23526	Q9UJW2	0.0019764078315347
Q9NVX0	Q13595	0.0019764071330428
O00505	Q9Y266	0.0019764057360589
Q53GS9	Q9UJV9	0.0019764057360589
Q9GZP9	Q13033	0.0019764036405831
P26374	Q9UPQ0	0.0019764036405831
Q9UDR5	O60551	0.0019764036405831
O60271	Q9BX95	0.0019764036405831
Q7Z2K8	Q9H7C9	0.0019764036405831
Q8IW35	P31146	0.0019764036405831
Q9NRL3	Q9GZP9	0.0019764036405831
Q9Y385	Q9BX63	0.0019764036405831
Q9BSF4	Q9NR09	0.0019764036405831
P61201	O14524	0.0019764036405831
P24386	Q9UPQ0	0.0019764036405831
Q99618	Q16527	0.0019764036405831
O95232	P00533	0.0019764022435992
P45974	Q9BYD2	0.0019764022435992
P17066	Q9HC23	0.0019763992168009
132200	P10809	0.0019763982854783
Q9BYG3	Q86W42	0.0019763980526477
Q96HE9	P36873	0.0019763980526477
Q5T5P2	Q99576	0.001976397819817
Q29RF7	P09496	0.0019763971213251
Q9Y697	O43776	0.0019763964228332
Q13813	P98170	0.0019763954915106
O95757	Q68CZ6	0.0019763952586799
Q8WTW3	Q6FI81	0.0019763952586799
Q9H3R5	P43487	0.0019763952586799
Q562R1	Q15906	0.0019763929303735
Q5VT52	P00441	0.0019763924647122
Q8TBB0	P62913	0.0019763906020671
P48634	Q5XPI4	0.0019763906020671
Q15758	Q96S82	0.0019763903692364
Q13200	P49368	0.0019763899035751
P62937	P83881	0.0019763887394219
P62701	P34949	0.0019763878080993
Q9H6R7	Q15369	0.0019763873424381
Q96QK1	P61758	0.0019763866439461
P27824	Q9Y266	0.0019763866439461
3501	P25398	0.0019763864111155
Q8NBP0	Q15007	0.0019763861782848
Q8NF37	P12036	0.0019763861782848
P12036	Q6UB35	0.0019763861782848
Q9BZE4	Q6ZRP7	0.001976384082809
Q9BQ39	Q13257	0.001976384082809
O43303	Q99613	0.0019763817545026
Q9Y279	P52294	0.00197638082318
P17655	Q9BSL1	0.0019763798918575
653219	P54819	0.0019763791933655
Q7L622	P21912	0.0019763791933655
148345	P61981	0.0019763791933655
Q96AQ7	P05455	0.0019763791933655
P54819	A1L157	0.0019763791933655
P36873	P57054	0.0019763791933655
P21912	P41182	0.0019763791933655
Q96A70	P54819	0.0019763791933655
P21912	Q8N9S9	0.0019763791933655
Q6UW10	P54819	0.0019763791933655
Q9H0B3	P61981	0.0019763791933655
P12318	P30153	0.0019763791933655
Q5T1Q4	P10412	0.0019763791933655
Q16828	P21912	0.0019763791933655
Q99679	P05455	0.0019763791933655
Q96NL6	P21912	0.0019763791933655
P05455	Q8WVT3	0.0019763791933655
Q53FT3	P05455	0.0019763791933655
Q86VD1	Q15233	0.0019763791933655
Q13562	P36873	0.0019763791933655
P05455	Q14995	0.0019763791933655
O43447	Q5J5C9	0.0019763791933655
Q14584	P36873	0.0019763791933655
P21912	P41597	0.0019763791933655
P36873	Q03181	0.0019763791933655
Q6X4W1	P30048	0.0019763791933655
O43447	Q7Z2W7	0.0019763791933655
P30153	Q15078	0.0019763791933655
P15735	P21912	0.0019763791933655
P53671	P30048	0.0019763791933655
O43447	P15169	0.0019763791933655
O43447	Q8TE96	0.0019763791933655
P29459	P09622	0.0019763791933655
O43447	O43903	0.0019763791933655
Q02878	Q9HBW1	0.0019763791933655
O43447	Q9BPY8	0.0019763791933655
Q13477	P30048	0.0019763791933655
O43447	P07202	0.0019763791933655
P21912	Q6JBY9	0.0019763791933655
P41235	P09622	0.0019763791933655
P57054	Q15233	0.0019763791933655
O43447	Q8WWR8	0.0019763791933655
O43447	Q13163	0.0019763791933655
Q6ZT98	P21912	0.0019763791933655
Q1EHB4	P30048	0.0019763791933655
P05455	P24387	0.0019763791933655
P21912	P63162	0.0019763791933655
Q9NWW0	P00558	0.0019763791933655
P30153	Q14982	0.0019763791933655
O14921	P30048	0.0019763791933655
Q9UHP9	Q15233	0.0019763791933655
Q9UJJ9	P36873	0.0019763791933655
P05455	Q9UHF4	0.0019763791933655
Q12951	P30048	0.0019763791933655
A2VCK2	P09622	0.0019763791933655
P29728	O43447	0.0019763791933655
O43157	P61981	0.0019763791933655
Q53SZ7	P30048	0.0019763791933655
P09622	P46095	0.0019763791933655
Q99578	P61981	0.0019763791933655
P31930	Q8WZA0	0.0019763784948736
Q9NZU1	Q9NYU2	0.0019763782620429
Q96C19	Q9H582	0.0019763780292123
Q9GZR7	P42224	0.001976374303922
P50990	O00571	0.0019763740710914
P08620	P52292	0.0019763722084462
O43264	P04637	0.0019763701129704
P14868	P49454	0.0019763698801398
Q2MV58	P62136	0.0019763687159866
P17098	P06737	0.0019763680174946
Q15181	Q9BTE1	0.0019763668533414
P29966	Q99550	0.0019763668533414
Q14194	O75396	0.0019763668533414
Q9BZD4	P68431	0.0019763668533414
Q9Y5K6	P13807	0.0019763668533414
P53618	Q9BQA1	0.0019763661548495
Q9UBQ0	P11047	0.0019763656891882
Q9Y5S9	P52434	0.0019763652235269
Q9UJZ1	Q9NUL3	0.0019763652235269
Q9BYE7	Q9HCC0	0.0019763652235269
Q96I24	Q86YW9	0.0019763640593737
P17858	Q9H7X3	0.0019763640593737
P13674	P49006	0.0019763635937124
Q15637	Q12929	0.0019763633608818
Q92600	P41250	0.0019763631280511
P35232	P68431	0.0019763631280511
P08637	P09429	0.0019763628952205
Q9NXU5	Q15758	0.0019763621967285
Q5T1B0	P52597	0.0019763589370995
P52292	P61106	0.0019763584714382
O43242	Q9NZI8	0.001976357307285
Q96D46	Q00325	0.0019763568416237
P28066	Q12802	0.0019763563759624
Q86TG7	Q08209	0.0019763561431318
P33992	Q9UKZ1	0.0019763556774705
Q15723	P04080	0.0019763552118092
Q9NZL4	O00267	0.0019763545133173
Q9NX70	P27816	0.0019763533491641
Q99720	P16949	0.0019763528835028
Q96KF7	Q9UBX3	0.001976350788027
Q9UBI1	P60468	0.0019763498567044
Q04917	O43795	0.0019763496238738
P61019	O95905	0.0019763496238738
Q9H8J5	P15531	0.0019763491582125
Q9UJ78	P15531	0.0019763491582125
O43688	P15531	0.0019763491582125
O96009	P15531	0.0019763491582125
Q9H0V1	P15531	0.0019763491582125
Q8NE01	Q8WUH2	0.0019763486925512
P63104	P11488	0.0019763484597206
O95297	2197	0.001976347528398
P30837	P49005	0.0019763468299061
Q8N2K0	O00571	0.0019763463642448
Q9BTE3	Q5T4S7	0.001976344268769
O00139	P61964	0.0019763431046158
Q6UVJ0	Q9UG63	0.0019763428717851
Q9HAW0	Q02543	0.0019763421732932
Q13895	O14684	0.0019763398449867
P07814	P25101	0.0019763396121561
P25705	P11836	0.0019763393793255
Q14257	Q52LJ0	0.0019763393793255
O43432	Q9P003	0.0019763389136642
P18754	Q12874	0.0019763389136642
O95163	Q9NPI6	0.0019763384480029
P48634	Q15070	0.0019763382151722
P67936	Q8TEM1	0.0019763382151722
P11142	P29144	0.0019763379823416
Q15717	Q14847	0.0019763372838497
Q6ZW31	P23396	0.0019763361196964
Q8N4H0	O95816	0.0019763356540352
Q86X55	P30101	0.0019763349555432
P36578	Q96PU4	0.0019763335585594
Q14978	P18859	0.0019763328600674
P43686	Q8N3C0	0.0019763323944061
Q86V81	Q7RTN6	0.0019763312302529
Q02543	Q07864	0.0019763307645916
Q13586	P43243	0.0019763300660997
Q13547	P61221	0.0019763277377933
P43003	P47914	0.0019763261079788
440248	Q9UBX3	0.0019763258751481
O94906	P28062	0.0019763244781643
Q9H2V7	Q86US8	0.0019763242453336
Q86VR2	Q14331	0.0019763230811804
P14314	Q15843	0.0019763226155191
Q9GZZ9	P19338	0.0019763179589062
Q92598	Q9BU19	0.001976317493245
O95104	O43592	0.0019763172604143
O60488	Q9H2U1	0.001976316794753
Q8N5C6	Q9BWS9	0.0019763160962611
P02545	Q96MI6	0.0019763158634305
Q96EL1	O43143	0.0019763158634305
Q13263	P13805	0.0019763158634305
Q5VWK5	Q13263	0.0019763158634305
Q93034	Q3SY17	0.0019763158634305
Q9NYV8	P02786	0.0019763158634305
Q8IX04	Q93034	0.0019763158634305
P22234	P49770	0.0019763153977692
P01591	P30041	0.0019763142336159
Q8NDN9	O14744	0.0019763126038014
Q9Y6M7	P25787	0.0019763107411563
P24592	P62424	0.0019763100426644
Q9NRZ9	Q09028	0.0019763098098337
P07954	Q9P126	0.0019763098098337
Q99471	O00584	0.0019763074815273
P00338	P53611	0.0019763074815273
Q9NZL4	Q8TB52	0.0019763042218983
A1A5C7	Q9HCC0	0.0019763042218983
P24534	Q9UBW7	0.0019763025920838
P18077	Q9Y2G3	0.0019763018935918
Q8N1F7	Q9H0I3	0.0019763000309467
Q9UMX5	Q9Y276	0.0019762990996241
Q9Y6Y8	P62191	0.0019762970041483
P34096	O60814	0.001976296538487
P31040	P09132	0.0019762960728257
Q96DZ1	Q92841	0.0019762953743338
Q16822	Q9H9Q2	0.0019762949086725
Q13287	Q9Y230	0.0019762942101806
P29275	Q9Y230	0.0019762942101806
P50991	Q9BUJ0	0.0019762935116887
P15259	Q6DN90	0.0019762928131967
O95271	Q99536	0.0019762928131967
O75083	Q9ULV3	0.0019762928131967
P08708	P17029	0.0019762928131967
Q5JRX3	Q9Y2U9	0.0019762928131967
Q96K37	O14617	0.0019762928131967
P51812	P29122	0.0019762928131967
P57086	Q7L0Y3	0.0019762928131967
P68400	P60903	0.0019762928131967
Q9Y237	O43739	0.0019762928131967
Q86TI2	Q14980	0.0019762928131967
O75146	Q86X55	0.0019762928131967
Q13409	Q8TAD4	0.0019762928131967
Q6UX04	Q9BVK2	0.0019762928131967
O75083	Q6IEG0	0.0019762928131967
O14802	Q9Y605	0.0019762928131967
P49591	Q9BYW2	0.0019762928131967
Q14331	Q99747	0.0019762928131967
Q6IAA8	Q9UI09	0.0019762928131967
Q8N442	O95071	0.0019762928131967
Q4VC05	O94889	0.0019762928131967
Q7L945	Q00325	0.0019762928131967
O60291	Q92667	0.0019762928131967
P05067	O75298	0.0019762928131967
Q9P265	Q8WWC4	0.0019762928131967
P02768	P48454	0.0019762928131967
Q8N350	P60604	0.0019762928131967
Q9HCN8	P03928	0.0019762928131967
Q9Y605	Q9NVS2	0.0019762928131967
Q86YM7	P61923	0.0019762928131967
Q9Y6M4	Q9BWF3	0.0019762928131967
P55735	P15923	0.0019762928131967
Q9NU22	Q09019	0.0019762928131967
Q86UD0	P53007	0.0019762928131967
P13284	Q86Y39	0.0019762928131967
O60925	O15534	0.0019762928131967
Q969X5	Q9Y664	0.0019762928131967
Q99460	Q9C0E2	0.0019762928131967
P07108	Q8N8A2	0.0019762928131967
P62891	O15397	0.0019762928131967
O15400	Q6PK18	0.0019762928131967
P40424	P11441	0.0019762928131967
Q96G75	P08237	0.0019762928131967
Q96P63	Q13596	0.0019762928131967
Q9BXS4	Q8IXJ6	0.0019762928131967
P56377	O43251	0.0019762928131967
O43813	Q8IY67	0.0019762928131967
Q8N1I0	O95861	0.0019762928131967
Q15345	O94826	0.0019762928131967
Q01082	P18887	0.0019762928131967
Q9BU61	O76003	0.0019762928131967
Q9BZG8	Q6AI12	0.0019762928131967
Q13596	Q9H6E4	0.0019762928131967
O75312	O95373	0.0019762928131967
Q01968	Q99470	0.0019762928131967
Q9GZZ1	Q13247	0.0019762928131967
P54760	Q9NX20	0.0019762928131967
O00567	P50895	0.0019762928131967
P54725	Q13625	0.0019762928131967
O14653	Q14240	0.0019762928131967
P62891	Q99471	0.0019762928131967
Q9NYB0	Q15003	0.0019762928131967
P04179	Q9BUW7	0.0019762928131967
Q9NS86	Q8TEM1	0.0019762928131967
Q6ZRQ5	Q8TEB1	0.0019762928131967
Q6NYC1	Q9NSI2	0.0019762928131967
Q8IZR5	Q9H496	0.0019762928131967
Q9BZX2	Q6BDS2	0.0019762928131967
P35249	P46199	0.0019762928131967
Q15751	Q9GZL7	0.0019762928131967
Q9NUL7	Q12800	0.0019762928131967
O00192	Q16891	0.0019762928131967
P49642	P27361	0.0019762928131967
Q9BTN0	23392	0.0019762928131967
Q9Y606	Q6IAA8	0.0019762928131967
Q16537	Q9NP97	0.0019762928131967
Q8TCS8	Q13601	0.0019762928131967
P62068	O75477	0.0019762928131967
P33897	O43809	0.0019762928131967
O15514	Q9UMS0	0.0019762928131967
Q13443	Q9H3G5	0.0019762928131967
Q8N5M1	Q9UJZ1	0.0019762928131967
Q9NXS2	Q5SVZ6	0.0019762928131967
Q9H0L4	P63000	0.0019762928131967
Q13356	Q643R3	0.0019762928131967
Q7L945	Q9UBV2	0.0019762928131967
Q96HS1	Q8IVL5	0.0019762928131967
O15042	Q96HI0	0.0019762928131967
Q8IYH5	P56381	0.0019762928131967
Q9Y3D3	Q6BDS2	0.0019762928131967
Q9UNK9	Q8IWV7	0.0019762928131967
Q15386	Q2MV58	0.0019762928131967
P56192	O94889	0.0019762928131967
Q9Y296	P60866	0.0019762928131967
O94805	Q9UHA4	0.0019762928131967
Q15056	Q8IWB7	0.0019762928131967
Q9NVI1	Q9BUW7	0.0019762928131967
Q8NE86	Q32P28	0.0019762928131967
Q96LL9	Q9NPA8	0.0019762928131967
Q15165	Q9Y2D4	0.0019762928131967
A8K2U0	Q9BQP7	0.0019762928131967
Q92743	Q9H1K4	0.0019762928131967
Q8N5D0	Q8TCT6	0.0019762928131967
Q8WXH0	Q9UMY1	0.0019762928131967
Q13043	Q96CN7	0.0019762928131967
Q9UJW0	Q7Z6J9	0.0019762928131967
Q8WV41	Q15293	0.0019762928131967
P37837	O95166	0.0019762928131967
Q96JJ7	Q9H2G9	0.0019762928131967
Q9UN37	P40425	0.0019762928131967
O94952	O75352	0.0019762928131967
Q8NBT0	Q9BWS9	0.0019762928131967
Q5VTR2	Q8WYL5	0.0019762928131967
Q6V1X1	Q9BU61	0.0019762928131967
P62266	Q9H3L0	0.0019762928131967
Q8WWY3	Q16864	0.0019762928131967
Q9H6A9	O60518	0.0019762928131967
Q8WXX5	Q9NZW5	0.0019762928131967
Q9NPE2	Q96HI0	0.0019762928131967
Q76I76	Q5VTR2	0.0019762928131967
Q9Y639	O75832	0.0019762928131967
Q9BSJ8	Q6UWL2	0.0019762928131967
P61964	P53803	0.0019762928131967
Q5JTV8	Q9BY43	0.0019762928131967
Q9C0E2	O95900	0.0019762928131967
Q9Y3P9	Q99805	0.0019762928131967
O75691	Q6NUS6	0.0019762928131967
Q92905	Q9H6E4	0.0019762928131967
Q7Z7M0	Q93045	0.0019762928131967
Q9Y2Q5	Q6P2E9	0.0019762928131967
P56282	Q13308	0.0019762928131967
Q3B7T1	Q9UG56	0.0019762928131967
P04626	Q9NUY8	0.0019762928131967
Q6UX04	Q96ET8	0.0019762928131967
Q96S55	O76003	0.0019762928131967
P63096	Q9UPZ9	0.0019762928131967
Q9UBW8	Q9H6E4	0.0019762928131967
P28288	Q9BXW6	0.0019762928131967
P62070	Q9BXX0	0.0019762928131967
Q96JJ7	Q8N350	0.0019762928131967
Q9NR31	Q9NVF7	0.0019762928131967
P78527	Q8IYN0	0.0019762928131967
Q13303	Q9UMY1	0.0019762928131967
P61923	Q8NEM7	0.0019762928131967
P16083	Q5NDL2	0.0019762928131967
Q04724	Q96EY4	0.0019762928131967
P29966	Q4G0X4	0.0019762928131967
Q99460	Q86UD1	0.0019762928131967
Q15291	Q66K74	0.0019762928131967
Q9HCJ0	Q14746	0.0019762928131967
Q9H330	Q9H857	0.0019762928131967
Q86V97	Q13033	0.0019762928131967
O00505	P03905	0.0019762928131967
Q9Y224	P40425	0.0019762928131967
Q9H6A9	P12277	0.0019762928131967
Q13535	Q8WUA4	0.0019762928131967
O75165	Q9NXS2	0.0019762928131967
P25789	Q00987	0.0019762928131967
Q6NW34	P41162	0.0019762928131967
P20336	P09543	0.0019762928131967
Q9BXS5	Q8TEB1	0.0019762928131967
Q96BW5	Q96G23	0.0019762928131967
Q0VGL1	Q96RQ3	0.0019762928131967
Q12905	Q5NDL2	0.0019762928131967
Q9Y3C8	P62910	0.0019762928131967
Q96IK5	Q9H1K4	0.0019762928131967
Q9UMX1	Q6ZRP7	0.0019762928131967
Q13620	Q6IQ21	0.0019762928131967
Q99497	Q9Y6M9	0.0019762928131967
Q9UJZ1	Q8WVR3	0.0019762928131967
Q9H5V9	Q9BZK7	0.0019762928131967
Q96ES7	Q9NUJ3	0.0019762928131967
Q96ES7	P18074	0.0019762928131967
Q13451	O95396	0.0019762928131967
Q9UN86	Q8TB52	0.0019762928131967
Q7Z5L9	P83111	0.0019762928131967
P50148	Q9Y3B2	0.0019762928131967
P62875	Q95460	0.0019762928131967
Q9UJX2	Q9BRJ6	0.0019762928131967
P29966	O94967	0.0019762928131967
Q9NZI7	Q86Y39	0.0019762928131967
Q9NSE4	Q9BQG2	0.0019762928131967
Q8NBN7	Q5RKV6	0.0019762928131967
P20339	P01920	0.0019762928131967
Q8WUF8	P10321	0.0019762928131967
Q9Y2Q5	Q13451	0.0019762928131967
O75794	Q9NWS9	0.0019762928131967
P50148	Q9UI42	0.0019762928131967
Q9BQ61	Q14146	0.0019762928131967
Q9Y6W5	O15143	0.0019762928131967
Q6P9B6	Q9UG63	0.0019762928131967
P56181	O15143	0.0019762928131967
P17029	O75794	0.0019762928131967
P51114	Q9BUE6	0.0019762928131967
Q96CP2	P13995	0.0019762928131967
Q8WUF8	P36897	0.0019762928131967
Q9UM13	Q16775	0.0019762928131967
Q5JRX3	Q9UK73	0.0019762928131967
Q15773	Q8TDY2	0.0019762928131967
Q9UJP4	P11441	0.0019762928131967
Q13242	P07311	0.0019762928131967
O14561	Q16513	0.0019762928131967
Q8NFH4	O60551	0.0019762928131967
Q96DG6	P61024	0.0019762928131967
P55265	Q7Z7N9	0.0019762928131967
Q92785	P34949	0.0019762928131967
Q6UWP8	A6NKZ8	0.0019762928131967
Q6MZP7	P52565	0.0019762928131967
Q8N5M1	P84996	0.0019762928131967
P53597	P51798	0.0019762928131967
Q8WUF8	P04439	0.0019762928131967
Q9BYG3	Q96JB5	0.0019762928131967
O14681	Q12955	0.0019762928131967
Q92692	P15586	0.0019762928131967
P52565	P02452	0.0019762928131967
Q8WVR3	P16949	0.0019762928131967
Q14571	A6NHG4	0.0019762928131967
Q6JQN1	Q15008	0.0019762928131967
O14910	P15586	0.0019762928131967
P02458	Q3ZCM7	0.0019762928131967
Q9C0D3	Q14249	0.0019762928131967
P04183	P45974	0.0019762928131967
P04183	Q86XX4	0.0019762928131967
P05455	Q92624	0.0019762928131967
Q92600	O14602	0.0019762928131967
O00764	O14653	0.0019762928131967
P00918	Q99081	0.0019762928131967
P31483	P62068	0.0019762928131967
Q0VDF9	Q6IQ49	0.0019762928131967
O15382	O15355	0.0019762928131967
Q96F46	Q96ER9	0.0019762928131967
Q13283	O15360	0.0019762928131967
Q8TBC4	Q96AA3	0.0019762928131967
Q9UIW2	P62273	0.0019762928131967
Q86WA8	P05556	0.0019762928131967
O75190	P20336	0.0019762928131967
Q9NQC3	Q92614	0.0019762928131967
Q8WUF8	100507703	0.0019762928131967
O00192	Q9NX63	0.0019762928131967
Q8IYS2	Q07866	0.0019762928131967
Q92804	Q96S16	0.0019762928131967
Q9HCU4	Q5XPI4	0.0019762928131967
Q9BWD1	Q6PIW4	0.0019762928131967
O00170	Q96JB5	0.0019762928131967
Q13098	Q9H6E4	0.0019762928131967
Q8NDN9	P25054	0.0019762928131967
Q5BJD5	Q9BQP7	0.0019762928131967
P58340	Q5T447	0.0019762928131967
A0JNW5	Q86Y39	0.0019762928131967
P41162	730211	0.0019762928131967
P25445	Q15751	0.0019762928131967
O00192	Q8N8R3	0.0019762928131967
Q15417	Q68D91	0.0019762928131967
O95057	Q5T750	0.0019762928131967
P09497	Q96GD0	0.0019762928131967
Q99615	Q8TAX7	0.0019762928131967
O43432	Q96I99	0.0019762928131967
Q9NSE4	O00192	0.0019762928131967
P22830	Q16222	0.0019762928131967
Q9Y606	P60174	0.0019762911833822
P38159	Q15024	0.0019762904848903
P61769	Q9H444	0.0019762895535677
Q01082	Q07075	0.0019762876909226
O60858	P98179	0.0019762876909226
O00151	Q9UBQ5	0.0019762865267693
O75940	Q8TDP1	0.0019762853626161
P48449	P17066	0.0019762828014791
O94805	P26358	0.0019762825686484
P15311	O95872	0.0019762825686484
O43684	A6NHR9	0.0019762811716645
Q8WYP5	P26196	0.0019762807060033
O15258	Q5BKZ1	0.00197627954185
Q92685	P27797	0.0019762774463742
P49006	Q969S9	0.0019762767478823
Q9NZR1	P43487	0.0019762753508985
P30153	Q8N5R6	0.0019762751180678
Q8N6K7	O75390	0.0019762739539146
P31483	Q96RJ6	0.0019762734882533
Q9GZS3	Q9Y4E5	0.0019762685988098
Q5D862	P48444	0.0019762681331485
Q7KZ85	Q8IYU8	0.0019762674346566
P61326	P08579	0.0019762672018259
Q9Y2W1	Q9Y5L4	0.0019762669689953
Q6P5R6	Q6ULP2	0.0019762588199228
P22732	Q01813	0.0019762583542615
P13861	P60709	0.0019762571901082
P50914	P00797	0.0019762557931244
Q16576	Q86UY6	0.0019762543961405
Q16671	Q8N163	0.0019762541633099
Q09472	O94979	0.001976253464818
P05023	Q9Y657	0.0019762532319873
Q9P2S5	Q9H2G2	0.0019762509036809
Q96NT0	P53007	0.001976249506697
Q99615	P55957	0.0019762485753744
P49916	P63096	0.0019762483425438
Q15751	O60664	0.0019762476440519
P68402	Q9BRF8	0.0019762476440519
P17174	P13591	0.0019762464798986
Q9BY44	Q9ULX6	0.0019762460142374
Q9UJC3	P16949	0.0019762439187616
O14979	Q8NB14	0.0019762436859309
P55072	O15466	0.0019762432202696
Q9Y312	Q96SB8	0.0019762418232858
P55084	P31944	0.0019762408919632
Q99832	Q5PRF9	0.0019762404263019
P48651	Q6S8J3	0.0019762399606406
P63272	O75607	0.0019762387964874
P99999	P63096	0.0019762387964874
Q9BQ67	Q15811	0.0019762385636568
Q96BZ9	P62241	0.0019762383308261
P13984	P08865	0.0019762371666729
Q99497	Q8TCS8	0.0019762360025197
Q13325	O60568	0.0019762355368584
P35579	Q99808	0.0019762355368584
P61254	P35222	0.0019762334413826
2197	Q5VT52	0.0019762320443987
P78417	O14732	0.0019762318115681
Q96CU9	Q96CT7	0.0019762313459068
P16333	P23246	0.0019762304145842
P22830	P26583	0.0019762283191084
P83916	O00483	0.0019762278534471
Q15382	P00367	0.0019762269221246
Q86Y82	P41091	0.0019762262236326
P26368	Q99470	0.0019762262236326
P04075	P14616	0.001976225990802
Q9NTJ3	Q15691	0.0019762255251407
Q9UBS4	P49815	0.0019762252923101
P61328	Q92841	0.0019762252923101
Q9Y383	Q15527	0.0019762248266488
Q9UKK6	O75880	0.0019762217998504
O43405	Q96A19	0.0019762185402214
Q9P0M9	Q07864	0.0019762185402214
P12110	Q96A19	0.0019762185402214
P78345	100510688	0.0019762185402214
Q9C0H2	O95295	0.0019762185402214
Q86SF2	O75150	0.0019762185402214
P69905	O95396	0.0019762185402214
Q96N67	E5RIL1	0.0019762185402214
Q14315	O75487	0.0019762185402214
Q7Z4V5	O15350	0.0019762185402214
Q9Y285	Q9H269	0.0019762176088988
A6NHL2	P63241	0.0019762169104069
P56270	Q9NVI7	0.0019762157462537
Q9Y608	Q9Y2B0	0.0019762101583182
Q9ULX3	P07237	0.0019762059673666
P30044	Q9UHD8	0.0019762059673666
Q3I5F7	P55072	0.0019762059673666
Q9BYG3	Q7Z3K3	0.0019762036390602
Q9UIF3	O43148	0.0019762031733989
O43148	Q9NYW2	0.0019762031733989
O75783	O43148	0.0019762031733989
P61086	Q16626	0.0019762020092457
Q16540	P63241	0.0019761982839554
P67936	Q16878	0.0019761954899877
Q8WZ19	P67936	0.0019761954899877
Q15198	P67936	0.0019761954899877
P67936	Q9NZJ0	0.0019761954899877
P67936	Q92903	0.0019761954899877
P67936	P02774	0.0019761954899877
Q9BSE5	P67936	0.0019761954899877
P67936	Q30154	0.0019761954899877
P11413	Q9ULX6	0.001976195257157
Q9Y608	O14979	0.001976195257157
P20290	P04350	0.0019761940930038
P31323	P23528	0.0019761940930038
Q8N3C0	O75794	0.0019761933945119
P12235	P49736	0.001976191997528
Q63ZY3	Q9UHB9	0.0019761917646974
P06737	O43196	0.0019761910662055
O43776	O14654	0.0019761903677135
Q9Y4L1	Q9ULW5	0.0019761885050684
Q9UNY4	O14602	0.0019761852454394
P14416	P37802	0.0019761852454394
Q8WUD1	Q9UBU9	0.0019761847797781
Q9NQX3	Q13610	0.0019761845469474
Q8IVV7	P13073	0.0019761833827942
Q7KZN9	P68871	0.0019761833827942
Q8N0U8	P31944	0.0019761833827942
Q6PJG6	P62269	0.0019761833827942
P78371	Q9NP78	0.0019761831499636
P61962	Q9Y3F4	0.0019761831499636
P84098	Q9Y4W6	0.0019761831499636
Q9UK41	Q9NW64	0.0019761829171329
Q6ZV70	P30153	0.0019761824514716
P30153	Q9H3M7	0.0019761824514716
P30153	Q6MZZ7	0.0019761824514716
P30153	Q9HB29	0.0019761824514716
P43686	Q9NVH2	0.0019761817529797
P61956	Q8TC07	0.0019761815201491
P63000	Q96GX1	0.0019761812873184
P50750	Q9Y6A4	0.0019761805888265
O43716	P17987	0.0019761805888265
Q9H773	P63146	0.0019761803559958
Q92769	Q8IZE3	0.0019761803559958
Q9H490	Q16543	0.0019761796575039
P52565	Q9Y624	0.001976178959012
O00232	Q9NZQ3	0.0019761782605201
P31949	Q09028	0.0019761782605201
P32119	Q9P2G9	0.0019761770963668
Q14157	Q96S94	0.0019761759322136
P46013	P18031	0.001976175699383
Q92522	Q16836	0.0019761754665523
P32969	Q9Y5S2	0.0019761696457862
Q8NC51	Q9UBH0	0.0019761696457862
O00358	O96019	0.0019761694129556
Q15056	O75817	0.0019761661533266
Q12931	O75679	0.0019761659204959
Q8IVQ6	P63173	0.0019761654548346
P00403	Q9BTE1	0.001976165222004
P14866	A8K2U0	0.0019761628936976
P04406	Q13889	0.0019761617295444
P60660	P11137	0.0019761594012379
Q04837	266971	0.0019761573057621
P63208	Q6UX06	0.0019761568401008
Q9UFW8	P27824	0.0019761566072702
Q8N6M9	P27824	0.0019761566072702
P12268	Q9NRW4	0.0019761563744395
Q9Y3A5	Q96FX7	0.001976155443117
Q14157	Q9Y466	0.0019761552102863
Q6IBS0	Q9Y606	0.0019761531148105
Q9H0L4	P13929	0.0019761519506573
Q16629	Q7L2H7	0.0019761505536735
Q14157	O60566	0.001976148923859
Q5T2R2	P12956	0.0019761479925364
Q99497	O14598	0.0019761472940444
Q5JTD7	Q15024	0.0019761472940444
O60308	P99999	0.0019761451985687
O14524	Q9P0K7	0.0019761442672461
Q04837	P29144	0.0019761396106332
P15880	P40763	0.0019761391449719
P47914	Q9Y5S8	0.0019761372823268
Q9BZX2	P13995	0.0019761372823268
P15812	P47914	0.0019761372823268
P47914	Q8N5Y8	0.0019761372823268
P47914	Q86WS5	0.0019761372823268
Q13765	P17050	0.0019761361181735
P23284	P07711	0.0019761358853429
Q15437	O15160	0.0019761358853429
P62837	P49773	0.0019761354196816
P30101	Q8NG48	0.001976134488359
Q9NZM5	P06239	0.0019761337898671
A6NHG4	Q03252	0.0019761337898671
P36873	Q30154	0.0019761333242058
P22087	P00568	0.0019761330913752
Q9BQ67	Q9Y2U9	0.0019761326257139
Q9H6T3	Q9HCN8	0.0019761326257139
P52209	Q9UHB6	0.0019761316943913
Q9P0L0	Q9UHY1	0.00197613122873
O14775	P41252	0.0019761302974075
O00231	Q9H9G7	0.0019761300645768
P28072	Q9NSI2	0.0019761289004236
Q92730	P84090	0.0019761277362704
P62424	Q86UW1	0.0019761258736252
Q02742	Q00839	0.0019761254079639
Q96IZ0	P20020	0.0019761249423027
Q5T4S7	Q15070	0.0019761249423027
Q07954	P49207	0.0019761249423027
Q8WV22	P53396	0.0019761240109801
P36542	P62847	0.0019761235453188
P18850	P23381	0.0019761216826736
Q13510	P63010	0.0019761205185204
P62241	Q9UL42	0.0019761200528591
P02675	P04843	0.0019761167932301
P08133	Q3T906	0.0019761165603995
Q99873	Q86UY5	0.0019761121366173
P84098	Q8NEQ5	0.0019761114381253
O60678	Q16543	0.0019761093426495
Q12873	P13639	0.001976107712835
Q9NQ75	P36542	0.0019761039875447
Q9UK23	P15880	0.0019761039875447
P68363	Q8TAA9	0.0019761023577302
P09493	Q5BKY1	0.0019761014264076
Q9Y4K1	P30050	0.0019760983996093
P60866	P13164	0.0019760983996093
O75438	P25398	0.0019760983996093
Q16352	P31943	0.0019760972354561
O75486	P52298	0.0019760949071496
Q9ULU4	P52298	0.0019760949071496
Q7Z3K3	P52298	0.0019760949071496
P09622	P52298	0.0019760949071496
O60885	P52298	0.0019760949071496
Q9BZI7	P31943	0.0019760944414883
P08133	Q9BT04	0.0019760932773351
Q99798	Q9H5V8	0.0019760928116738
P16219	P09493	0.0019760923460125
P09493	Q96MV1	0.0019760923460125
P09493	Q04771	0.0019760923460125
P53778	O75531	0.0019760923460125
P42345	Q86W42	0.0019760921131819
Q86VQ3	P68032	0.0019760918803513
Q96F86	P47897	0.0019760916475206
Q6UWP8	Q96EY4	0.0019760904833674
Q9UBT2	Q5D862	0.0019760900177061
P62993	Q643R3	0.0019760888535529
P05388	Q9UK97	0.0019760872237384
P32881	P05388	0.0019760872237384
P46060	Q5T7M9	0.0019760862924158
P47897	Q9NPZ5	0.0019760862924158
P20160	Q92945	0.0019760860595852
P09913	P26641	0.0019760860595852
Q5TC63	O43175	0.0019760860595852
Q8IZL8	P35573	0.0019760848954319
Q9NXF1	O00469	0.0019760848954319
P33316	P22090	0.0019760848954319
Q8IZL8	Q9Y6D6	0.0019760848954319
P09960	O00178	0.0019760848954319
Q8N8A6	Q2TAY7	0.0019760848954319
Q96GC5	P60174	0.0019760848954319
P22314	Q9C0G6	0.0019760848954319
Q8WZ42	P35241	0.0019760846626013
Q9NRF8	Q16543	0.0019760821014642
Q9HBA9	P35606	0.0019760818686336
Q12996	P30101	0.0019760816358029
P06737	O75828	0.001976080937311
P22314	A6NHG4	0.0019760797731578
P14866	Q13596	0.0019760779105126
Q9UNY5	P47897	0.001976077677682
Q9Y2Z4	P84090	0.0019760767463594
P62195	Q96SI9	0.0019760751165449
P26641	Q96EX1	0.001976074418053
Q96J01	Q14181	0.001976074418053
O60353	Q15181	0.0019760741852223
Q04917	Q9Y6W8	0.0019760739523917
P05091	P51687	0.001976070459932
P62244	Q96CW5	0.001976070459932
P20930	Q9Y5Y2	0.0019760695286095
P47914	A6NIH7	0.0019760692957788
Q9HD23	O95816	0.0019760692957788
Q6I9Y2	O95816	0.0019760692957788
O00743	Q92888	0.0019760683644562
Q15276	Q15370	0.0019760676659643
Q5TKA1	O00308	0.001976067200303
Q86VU5	P43243	0.001976067200303
P61009	Q8TED0	0.0019760667346417
P61009	Q13823	0.0019760667346417
Q9UGV2	Q15437	0.0019760665018111
Q8NDN9	P29016	0.0019760653376579
P05155	P61353	0.0019760653376579
P62241	Q9H2C2	0.0019760653376579
Q92963	Q8NDN9	0.0019760653376579
Q99895	P10412	0.0019760653376579
Q9H2X3	P23528	0.0019760653376579
Q13151	Q9BWP8	0.0019760653376579
Q8NDN9	Q5JUQ0	0.0019760653376579
Q8NDN9	P32241	0.0019760653376579
Q8IYD2	P10412	0.0019760653376579
P23528	P07510	0.0019760653376579
Q8NDN9	Q9P0M2	0.0019760653376579
Q8NDN9	Q9Y4R7	0.0019760653376579
O00755	P10412	0.0019760653376579
O14842	P62241	0.0019760653376579
P62241	O43889	0.0019760653376579
Q8IUZ5	O95816	0.0019760653376579
P09466	P23528	0.0019760653376579
O43299	P62241	0.0019760653376579
P0DML3	P62241	0.0019760653376579
Q7Z3B3	Q8NDN9	0.0019760653376579
P10412	Q9UG56	0.0019760653376579
P19086	P62241	0.0019760653376579
P62241	A5D8T8	0.0019760653376579
Q8NDN9	Q9H079	0.0019760653376579
Q8NDN9	Q9Y5T4	0.0019760653376579
P62241	Q9H3Y6	0.0019760653376579
Q8NDN9	O76080	0.0019760653376579
Q8NET5	P23528	0.0019760653376579
O14645	P62241	0.0019760653376579
Q8NDN9	Q99969	0.0019760653376579
Q8NDN9	Q96S79	0.0019760653376579
P62241	P41217	0.0019760653376579
Q8NDN9	Q9HC23	0.0019760653376579
P28330	P10412	0.0019760653376579
Q6P047	P61353	0.0019760653376579
Q9Y279	Q8NDN9	0.0019760653376579
P23528	Q8N6M0	0.0019760653376579
Q8NDN9	P49757	0.0019760653376579
Q9NQ79	P61353	0.0019760653376579
Q96FV0	P61353	0.0019760653376579
Q9NYZ2	P62241	0.0019760653376579
O14626	P61353	0.0019760653376579
Q13151	Q9NUV7	0.0019760653376579
Q8NDN9	Q06141	0.0019760653376579
O00182	P61353	0.0019760653376579
Q9NQS5	P23528	0.0019760653376579
P55289	O95816	0.0019760653376579
Q8NDN9	A6NI79	0.0019760653376579
Q9NSE2	P61353	0.0019760653376579
Q9UFW8	P10412	0.0019760653376579
Q96BH1	P62241	0.0019760653376579
P49639	P62241	0.0019760653376579
Q8NDN9	Q8NFP7	0.0019760653376579
P61353	Q9UGQ2	0.0019760653376579
Q8NDN9	P01258	0.0019760653376579
148645	P61353	0.0019760653376579
O00182	P62241	0.0019760653376579
Q9H1R3	Q13151	0.0019760653376579
Q8NDN9	Q9Y234	0.0019760653376579
P62241	Q969Z4	0.0019760653376579
Q8NDN9	P61601	0.0019760653376579
Q9H4G1	P61353	0.0019760653376579
Q8NDN9	Q96HZ4	0.0019760653376579
Q8IZT9	P61353	0.0019760653376579
P23528	Q96C12	0.0019760653376579
P26012	P61353	0.0019760653376579
Q96IW7	P62241	0.0019760653376579
P14921	P23528	0.0019760653376579
P10412	O75386	0.0019760653376579
P23025	P61353	0.0019760653376579
P62241	O43272	0.0019760653376579
Q8IYP9	P61353	0.0019760653376579
Q8TAV3	P10412	0.0019760653376579
Q6ZNE9	P23528	0.0019760653376579
P61353	Q86X67	0.0019760653376579
P61353	Q6UWB1	0.0019760653376579
Q8NDN9	Q8N5Z5	0.0019760653376579
Q8NDN9	Q15911	0.0019760653376579
Q9H171	Q13151	0.0019760653376579
Q96CE8	Q8NDN9	0.0019760653376579
Q9UIL4	P23528	0.0019760653376579
Q8NDN9	Q15848	0.0019760653376579
P08567	P62241	0.0019760653376579
P62241	P41231	0.0019760653376579
Q8NDN9	O14958	0.0019760653376579
P23528	Q8WVE0	0.0019760653376579
Q8NDN9	P35462	0.0019760653376579
Q9BS92	P23528	0.0019760653376579
Q86YD7	Q8NDN9	0.0019760653376579
Q9BVV2	P61353	0.0019760653376579
Q3KP44	P23528	0.0019760653376579
Q8NDN9	P30305	0.0019760653376579
Q9P121	P62241	0.0019760653376579
P09693	P10412	0.0019760653376579
P62241	Q70EK8	0.0019760653376579
Q8NDN9	Q9NZH0	0.0019760653376579
Q8NDN9	P48023	0.0019760653376579
Q86T13	P61353	0.0019760653376579
P10412	O60676	0.0019760653376579
O76036	P23528	0.0019760653376579
Q14761	P62241	0.0019760653376579
Q9GZP1	P61353	0.0019760653376579
Q8NDN9	Q9NYY1	0.0019760653376579
Q8NDN9	Q9BRN9	0.0019760653376579
Q8NDN9	Q2MKA7	0.0019760653376579
Q8NDN9	P09486	0.0019760653376579
Q8NDN9	P55085	0.0019760653376579
7696	P62241	0.0019760653376579
Q9Y279	P61353	0.0019760653376579
Q8NDN9	Q6P2I7	0.0019760653376579
P23528	Q9GZP0	0.0019760653376579
Q9NRP7	P61353	0.0019760653376579
O60248	P10412	0.0019760653376579
Q8NDN9	Q8WTR4	0.0019760653376579
Q9P0T4	P61353	0.0019760653376579
Q8NDN9	Q9NYA1	0.0019760653376579
Q8NDN9	Q9NZ43	0.0019760653376579
P06126	P62241	0.0019760653376579
Q6ZMV9	P62241	0.0019760653376579
Q5VZI3	P10412	0.0019760653376579
Q96JK4	P61353	0.0019760653376579
Q8NDN9	Q92696	0.0019760653376579
P61353	P61236	0.0019760653376579
Q8NDN9	Q9Y2X8	0.0019760653376579
O15335	P61353	0.0019760653376579
P23528	Q8WV15	0.0019760653376579
P23528	Q96C28	0.0019760653376579
Q8NDN9	Q9UHK6	0.0019760653376579
Q8NDN9	Q6W5P4	0.0019760653376579
Q6UB28	P23528	0.0019760653376579
Q8NDN9	P32456	0.0019760653376579
Q8NDN9	Q14442	0.0019760653376579
P62241	Q9NS85	0.0019760653376579
O43156	Q13610	0.0019760653376579
Q9Y680	P61353	0.0019760653376579
P23528	Q5VZ03	0.0019760653376579
Q49A92	P62241	0.0019760653376579
O60403	P23528	0.0019760653376579
Q3KP44	P61353	0.0019760653376579
Q96NY8	P61353	0.0019760653376579
Q16586	P61353	0.0019760653376579
Q8NDN9	Q6PIL6	0.0019760653376579
Q6J272	P10412	0.0019760653376579
Q8NDN9	204010	0.0019760653376579
P61353	Q9H063	0.0019760653376579
P61353	Q9NYW3	0.0019760653376579
P62241	Q8N5V2	0.0019760653376579
Q8NDN9	Q8IV16	0.0019760653376579
Q8NG50	P62241	0.0019760653376579
Q8NDN9	P42773	0.0019760653376579
Q9UHQ7	P62241	0.0019760653376579
Q8NDN9	Q5JXX7	0.0019760653376579
80761	P10412	0.0019760653376579
P30542	P23528	0.0019760653376579
Q8NDN9	Q8N6M0	0.0019760653376579
P61353	O00478	0.0019760653376579
P01282	P10412	0.0019760653376579
Q8NDN9	Q86WN2	0.0019760653376579
Q96M60	P61353	0.0019760653376579
Q9UBL9	P62241	0.0019760653376579
O60359	P61353	0.0019760653376579
Q5T7P8	P62241	0.0019760653376579
Q96AX2	P61353	0.0019760653376579
Q8NDN9	P60673	0.0019760653376579
P30039	Q13151	0.0019760653376579
Q8NDN9	Q12972	0.0019760653376579
P62241	Q9H160	0.0019760653376579
Q13151	Q9NQX1	0.0019760653376579
Q13946	P62241	0.0019760653376579
P61353	Q9Y5X4	0.0019760653376579
Q8NDN9	Q92730	0.0019760653376579
Q8NDN9	Q96D59	0.0019760653376579
Q16568	P10412	0.0019760653376579
Q96FG2	P62241	0.0019760653376579
Q8WVE7	P23528	0.0019760653376579
Q13151	P55073	0.0019760653376579
Q8NDN9	P28068	0.0019760653376579
Q8NDN9	Q86V35	0.0019760653376579
P61353	O95972	0.0019760653376579
Q8NDN9	Q9UJ78	0.0019760653376579
Q6NSX1	P10412	0.0019760653376579
P22914	P10412	0.0019760653376579
Q9NSE2	P62241	0.0019760653376579
P62241	Q4AE62	0.0019760653376579
Q9H596	P62241	0.0019760653376579
O60759	P62241	0.0019760653376579
P51589	P61353	0.0019760653376579
O43439	P62241	0.0019760653376579
Q9NRS6	P61353	0.0019760653376579
Q9UBR4	P61353	0.0019760653376579
Q9BQA9	P62241	0.0019760653376579
Q8NDN9	80319	0.0019760653376579
Q86Y79	P61353	0.0019760653376579
P42229	Q13151	0.0019760653376579
P16473	P61353	0.0019760653376579
79822	P23528	0.0019760653376579
Q6U736	P10412	0.0019760653376579
P61353	Q9UQ72	0.0019760653376579
O75112	P61353	0.0019760653376579
O95231	P23528	0.0019760653376579
Q13151	Q6VVB1	0.0019760653376579
Q9Y272	P61353	0.0019760653376579
Q8NDN9	Q9HAN9	0.0019760653376579
Q8NDN9	Q86UB9	0.0019760653376579
Q8NDN9	Q14773	0.0019760653376579
Q8TAV3	P62241	0.0019760653376579
O00748	P61353	0.0019760653376579
Q8NDN9	P78410	0.0019760653376579
P0CG37	P61353	0.0019760653376579
P23528	Q8N6L7	0.0019760653376579
Q8IXK2	P61353	0.0019760653376579
Q8NDN9	Q9UKR5	0.0019760653376579
Q9NZ72	P61353	0.0019760653376579
Q8NDN9	Q9Y3Q7	0.0019760653376579
Q9NXJ0	P62241	0.0019760653376579
Q8NDN9	Q99962	0.0019760653376579
P62241	Q12908	0.0019760653376579
P09544	P62241	0.0019760653376579
Q6QHK4	P23528	0.0019760653376579
Q8NDN9	Q9BVC5	0.0019760653376579
P23528	Q08708	0.0019760653376579
Q8NDN9	O94983	0.0019760653376579
Q8WXF5	P61353	0.0019760653376579
Q13151	Q9NYG8	0.0019760653376579
O43716	P23528	0.0019760653376579
Q6NUS8	P61353	0.0019760653376579
Q9NX78	P23528	0.0019760653376579
Q8NFD2	P62241	0.0019760653376579
Q92546	P61353	0.0019760653376579
P62241	Q9Y5E2	0.0019760653376579
Q8NDN9	Q9H4E5	0.0019760653376579
P23528	P31249	0.0019760653376579
Q8NDN9	Q9H9S4	0.0019760653376579
Q6P3S1	P23528	0.0019760653376579
O00602	P61353	0.0019760653376579
P62241	O00755	0.0019760653376579
O00590	P62241	0.0019760653376579
P08397	P62241	0.0019760653376579
O76081	P23528	0.0019760653376579
Q8NDN9	Q9P0V9	0.0019760653376579
Q13151	O95988	0.0019760653376579
P09693	Q13151	0.0019760653376579
Q6ICL3	P61353	0.0019760653376579
Q9HC97	P61353	0.0019760653376579
P61353	Q96JN0	0.0019760653376579
Q8NDN9	Q5VV41	0.0019760653376579
P23528	Q6PF18	0.0019760653376579
Q8NDN9	Q99735	0.0019760653376579
P04746	P23528	0.0019760653376579
P40200	P23528	0.0019760653376579
P61353	Q8N6R1	0.0019760653376579
Q96LA6	P23528	0.0019760653376579
Q8NDN9	Q9BRG2	0.0019760653376579
P20807	Q13151	0.0019760653376579
Q9Y2I8	P62241	0.0019760653376579
Q96M91	P62241	0.0019760653376579
P61353	P01567	0.0019760653376579
Q5JQS6	P62241	0.0019760653376579
Q8NDN9	Q6V9R5	0.0019760653376579
P61353	P07738	0.0019760653376579
P23528	O95972	0.0019760653376579
125144	P10412	0.0019760653376579
A1A4V9	P62241	0.0019760653376579
P23528	Q9UMR3	0.0019760653376579
Q8NDN9	O76076	0.0019760653376579
Q8NDN9	Q86UP8	0.0019760653376579
Q8N2N9	P23528	0.0019760653376579
P23528	Q8N9R6	0.0019760653376579
Q8N336	Q8NDN9	0.0019760653376579
P23528	Q06889	0.0019760653376579
Q8NDN9	P13994	0.0019760653376579
P20062	P23528	0.0019760653376579
P61353	Q8WTU0	0.0019760653376579
Q6W5P4	P61353	0.0019760653376579
P06850	P61353	0.0019760653376579
Q8N112	P62241	0.0019760653376579
P00326	P62241	0.0019760653376579
7696	P10412	0.0019760653376579
P61353	Q9UQ16	0.0019760653376579
Q13151	O94921	0.0019760653376579
P61353	P10145	0.0019760653376579
Q15814	P61353	0.0019760653376579
Q8NDN9	O43561	0.0019760653376579
Q6ZYL4	P23528	0.0019760653376579
Q8NDN9	A0PK05	0.0019760653376579
P20815	P61353	0.0019760653376579
P08185	P61353	0.0019760653376579
Q8NDN9	Q9BY76	0.0019760653376579
P61353	Q9BXI2	0.0019760653376579
Q6J9G0	P23528	0.0019760653376579
P61353	P08217	0.0019760653376579
Q8NDN9	Q9BYX4	0.0019760653376579
Q8NDN9	P55212	0.0019760653376579
Q14432	P23528	0.0019760653376579
Q9BWH2	P61353	0.0019760653376579
Q13519	Q8NDN9	0.0019760653376579
P56937	P61353	0.0019760653376579
Q9Y586	P10412	0.0019760653376579
Q8NDN9	Q9C0K7	0.0019760653376579
Q8TF63	Q8NDN9	0.0019760653376579
P61353	P10966	0.0019760653376579
Q9Y272	P62241	0.0019760653376579
Q13151	P32970	0.0019760653376579
Q9BSG5	P61353	0.0019760653376579
Q8NDN9	P15621	0.0019760653376579
O14495	P61353	0.0019760653376579
P62241	Q08623	0.0019760653376579
Q8NDN9	Q9NP99	0.0019760653376579
Q9BSN7	P61353	0.0019760653376579
Q8NDN9	P51817	0.0019760653376579
Q7L2K0	P23528	0.0019760653376579
Q3SXP7	Q13151	0.0019760653376579
P43629	P23528	0.0019760653376579
Q8IUC6	P23528	0.0019760653376579
P62241	P47736	0.0019760653376579
Q9P0Z9	P10412	0.0019760653376579
Q8NDN9	Q96FV3	0.0019760653376579
P61353	O94911	0.0019760653376579
P62241	5078	0.0019760653376579
Q8N5C1	P61353	0.0019760653376579
Q9UMR7	P61353	0.0019760653376579
P61353	Q9BU70	0.0019760653376579
P61353	Q9H3Y6	0.0019760653376579
Q13151	Q8TCB7	0.0019760653376579
377047	Q13151	0.0019760653376579
P62241	P13805	0.0019760653376579
Q8NDN9	O96009	0.0019760653376579
Q8NDN9	O60224	0.0019760653376579
Q8NDN9	O00506	0.0019760653376579
Q8NDN9	P57103	0.0019760653376579
P47804	Q13151	0.0019760653376579
Q9HBL8	P23528	0.0019760653376579
Q6U736	P61353	0.0019760653376579
Q8NDX1	Q13151	0.0019760653376579
Q8NDN9	Q8NEB7	0.0019760653376579
Q8NDN9	Q96AQ8	0.0019760653376579
Q5BVD1	Q8NDN9	0.0019760653376579
Q8NDN9	Q15562	0.0019760653376579
Q8NDN9	Q14088	0.0019760653376579
P61353	Q9NUJ7	0.0019760653376579
Q8NDN9	Q96NZ9	0.0019760653376579
Q8NDN9	P56179	0.0019760653376579
P61353	Q86T26	0.0019760653376579
Q8NDN9	Q9HBG7	0.0019760653376579
P23528	Q9BQ65	0.0019760653376579
Q8IV03	P61353	0.0019760653376579
P55083	P23528	0.0019760653376579
Q9H0V1	P23528	0.0019760653376579
P28330	P62241	0.0019760653376579
P62241	P19087	0.0019760653376579
P62241	P14672	0.0019760653376579
Q8NDN9	Q9UKT9	0.0019760653376579
O96011	P61353	0.0019760653376579
Q9P121	P61353	0.0019760653376579
Q5T2D2	P61353	0.0019760653376579
Q8N7E2	P23528	0.0019760653376579
P23528	147804	0.0019760653376579
Q8NDN9	Q13394	0.0019760653376579
P62241	Q9UKB3	0.0019760653376579
P23469	P23528	0.0019760653376579
Q8NDN9	Q8N2R0	0.0019760653376579
148645	P23528	0.0019760653376579
Q8NDN9	Q9UKB3	0.0019760653376579
Q8NDN9	Q9UK45	0.0019760653376579
Q8NDN9	Q9NZQ0	0.0019760653376579
Q8NDN9	Q9H4M3	0.0019760653376579
Q8NDN9	P06870	0.0019760653376579
P23528	Q6ZUJ4	0.0019760653376579
P05177	P62241	0.0019760653376579
Q8NDN9	Q86YC2	0.0019760653376579
P23528	Q6W5P4	0.0019760653376579
P61353	Q14642	0.0019760653376579
Q8TF65	P23528	0.0019760653376579
P61353	Q96CH1	0.0019760653376579
Q8NDN9	Q9Y228	0.0019760653376579
Q8NDN9	Q53S33	0.0019760653376579
Q8NDN9	P40200	0.0019760653376579
Q8NDN9	Q496F6	0.0019760653376579
Q8NDN9	P01730	0.0019760653376579
145858	P61353	0.0019760653376579
P23528	P26436	0.0019760653376579
Q8NDN9	P07766	0.0019760653376579
Q8NDN9	P08263	0.0019760653376579
Q6W5P4	O95816	0.0019760653376579
P61353	Q6UWI4	0.0019760653376579
Q8NDN9	Q8IWT0	0.0019760653376579
Q8NDN9	Q9NRP2	0.0019760653376579
Q96T66	P61353	0.0019760653376579
Q8NDN9	Q13057	0.0019760653376579
Q01151	P23528	0.0019760653376579
P26368	Q8IU89	0.0019760651048272
Q14183	P49720	0.0019760632421821
P51809	P54652	0.0019760630093514
Q9UMY1	O75379	0.0019760630093514
Q9H0A0	Q16352	0.0019760627765208
P09104	Q9Y490	0.0019760620780289
P56134	O43660	0.0019760595168918
P04075	Q08345	0.0019760595168918
P35080	Q5VWZ2	0.0019760576542466
Q9UKL6	P62847	0.0019760569557547
Q9UBL3	O76003	0.0019760569557547
Q14011	Q9UHA4	0.0019760564900934
Q13601	P54819	0.0019760560244321
Q58A45	Q9Y305	0.0019760553259402
Q92572	Q9C0C2	0.0019760553259402
O00743	Q9NQ88	0.0019760553259402
Q9NVA2	P62873	0.0019760553259402
P62834	O43447	0.0019760543946176
Q9Y5L4	Q8N1G4	0.0019760534632951
Q92925	Q9C0J8	0.0019760516006499
Q9NY97	P18621	0.0019760506693273
O14818	Q9H5Z6	0.0019760497380048
P04075	P62495	0.0019760483410209
Q8TEP8	Q9Y4W6	0.0019760471768677
Q9Y3C0	P50454	0.001976046944037
O43242	Q8TB73	0.0019760441500693
P09493	Q96JC9	0.0019760425202548
P33981	P42285	0.0019760411232709
Q13045	Q9Y5A9	0.0019760406576097
P27635	Q92949	0.0019760399591177
P42356	Q9UNP9	0.0019760383293032
P82979	Q07864	0.0019760383293032
Q9P031	Q8NBU5	0.0019760383293032
Q9BYN8	Q96SY0	0.0019760383293032
Q13895	Q99570	0.0019760383293032
Q96CP6	Q15185	0.0019760383293032
P12268	Q9NQ50	0.0019760383293032
P61221	Q96E52	0.0019760383293032
Q9BWH6	Q8WUY1	0.0019760383293032
P54727	Q86XI2	0.0019760378636419
Q9H8Y8	Q9UKL0	0.0019760369323194
P12956	P06276	0.0019760369323194
Q9Y2R4	Q92878	0.0019760364666581
Q9BXF6	P14550	0.0019760362338274
Q15013	P14550	0.0019760362338274
O15427	O15315	0.0019760362338274
Q9Y4E8	Q8IYB8	0.0019760362338274
Q16822	Q8N5C7	0.0019760362338274
Q68CL5	P14550	0.0019760362338274
Q8NI08	O15427	0.0019760362338274
P22223	Q9H082	0.0019760362338274
Q13868	Q9NVA1	0.0019760346040129
Q92621	P52298	0.0019760327413678
O15085	Q01518	0.0019760325085371
P61978	Q9BTP7	0.0019760315772145
Q9NU22	P09012	0.0019760285504162
P46779	Q9UK45	0.0019760283175855
O14818	Q96BY9	0.0019760271534323
Q9P215	P34932	0.0019760255236178
Q8NA54	P02768	0.0019760248251259
Q92499	P07910	0.001976023428142
P43155	Q15233	0.001976023428142
O95757	P26358	0.0019760222639888
P53618	Q9GZQ3	0.0019760217983275
Q8WZ19	P53618	0.0019760217983275
Q2NKX8	Q92552	0.0019760213326662
O43148	P48788	0.0019760192371904
P45880	Q9BRU9	0.0019760183058679
Q02978	Q9H9Y2	0.0019760183058679
P24534	P30041	0.001976016908884
Q9Y5S9	Q08J23	0.0019760164432227
Q8WVM8	Q9H8X9	0.0019760152790695
P53680	P18077	0.0019760148134082
Q96QG7	P04792	0.0019760141149163
Q7L590	P06454	0.001976010389626
P50395	Q8TAG9	0.0019760078284889
Q3V6T2	Q9NWU2	0.0019760075956583
Q15904	P58107	0.0019760066643357
P08758	Q86TN4	0.001976006431505
Q8NF50	P17987	0.0019760061986744
Q86UY5	Q15046	0.0019760048016905
O75874	P06748	0.0019760045688599
P55209	Q562F6	0.0019760041031986
O96008	P31949	0.0019760036375373
O14976	P49411	0.0019760022405534
P52594	O00213	0.0019760022405534
Q8NDV7	Q9UBL3	0.0019760015420615
Q400G9	O43175	0.0019760013092309
P23526	Q14088	0.0019760008435696
Q6NSI4	P63165	0.0019759994465857
Q9NQH7	Q99747	0.0019759982824325
P34925	Q12905	0.0019759971182793
P16070	Q15691	0.001975996652618
Q15435	P29350	0.0019759961869567
O00159	Q5JSH3	0.0019759940914809
P27918	P10412	0.001975993392989
P32119	Q9P272	0.001975993392989
Q04917	Q9HCP6	0.001975993392989
P32119	Q9H0T7	0.001975993392989
P27635	Q8IUR5	0.001975993392989
Q8NA69	Q92499	0.001975993392989
Q02878	P36508	0.001975993392989
Q04917	Q15744	0.001975993392989
P32119	Q9HBJ0	0.001975993392989
P32119	Q5T6J7	0.001975993392989
P32119	Q4KMG9	0.001975993392989
P32119	P20132	0.001975993392989
P32119	P56705	0.001975993392989
Q86X45	P27635	0.001975993392989
P27635	Q8WVB3	0.001975993392989
P32119	10748	0.001975993392989
O95159	P22392	0.0019759922288358
P18206	Q9Y664	0.0019759917631745
Q96JN2	P04908	0.0019759915303438
Q9Y2P5	P27708	0.00197599013336
Q96DI7	Q8IZ21	0.0019759887363761
P10809	Q9BRD0	0.0019759882707148
Q7Z3K6	P30048	0.0019759857095777
ENSG00000141720	O00567	0.0019759854767471
Q9UK53	Q16630	0.0019759850110858
Q70EK9	P35222	0.0019759845454245
Q969J5	O95429	0.0019759817514568
Q9UM54	Q01814	0.0019759815186262
Q6NUS6	Q13838	0.0019759794231504
Q9UBU6	P22392	0.0019759789574891
Q96DY2	O43852	0.0019759782589972
Q9ULV0	P48643	0.0019759773276746
Q9H2K2	P60709	0.0019759773276746
P51398	P51648	0.0019759756978601
P31025	P13667	0.0019759745337069
Q13077	P12081	0.0019759722054004
Q8WYH8	P26358	0.0019759722054004
O75616	Q92922	0.0019759701099246
Q8N441	P05388	0.001975969877094
Q16795	Q92997	0.0019759696442633
Q8NFA0	O43242	0.0019759675487875
P35580	Q9BTX1	0.0019759668502956
P01344	P36551	0.0019759663846343
Q9UDY2	Q14181	0.001975965918973
Q13363	O00541	0.0019759656861424
P16083	Q9BVI0	0.0019759610295295
Q9NTK5	Q8NHQ8	0.0019759605638682
P06899	Q6PJ61	0.0019759605638682
Q6UXN9	P51572	0.0019759577699005
O00232	Q15833	0.0019759568385779
Q71UM5	Q8NCI6	0.0019759549759328
Q99459	P55072	0.0019759538117796
P38606	O00214	0.0019759526476264
Q9UKA8	P17844	0.0019759521819651
Q8N8A6	P35637	0.0019759512506425
O75127	P83111	0.0019759510178118
P17098	Q13242	0.0019759507849812
Q9UKN8	P52435	0.0019759484566748
Q9H0U4	P61011	0.0019759472925215
P51153	Q9BZZ5	0.001975945662707
Q9UJZ1	P62701	0.001975945662707
Q3SXP7	O75390	0.0019759451970458
O75390	Q9H5Z6	0.0019759451970458
O75390	Q14656	0.0019759451970458
O75390	O15466	0.0019759451970458
P26373	P49366	0.0019759449642151
Q14994	P22102	0.0019759428687393
Q15459	Q13835	0.0019759428687393
Q6P4A7	Q9UHB9	0.0019759426359087
P62829	P52907	0.001975942403078
Q96H86	P55072	0.0019759414717555
P08133	Q9NTX9	0.0019759410060942
Q9HAF1	P00491	0.0019759410060942
Q5SSJ5	O95251	0.0019759393762797
Q9Y5K5	O75439	0.0019759377464652
P63151	O95478	0.0019759372808039
Q9Y3M8	P06748	0.0019759363494813
Q8N3F8	P14618	0.0019759361166507
Q9BRT8	P48556	0.0019759349524974
Q14592	Q14974	0.0019759340211749
O15397	Q99816	0.0019759337883442
P00558	Q9NSC2	0.0019759333226829
Q13309	O75909	0.0019759330898523
Q9P0J0	O95747	0.0019759330898523
Q16836	Q9Y5Q8	0.0019759307615458
Q14157	Q99986	0.0019759305287152
P33993	Q96MW5	0.0019759282004088
A1A519	P07900	0.0019759279675781
Q9H5I1	P10644	0.001975925406441
Q92734	Q8WW14	0.0019759233109652
P05177	Q15029	0.0019759219139814
P11940	Q9Y2Z2	0.0019759219139814
Q9Y5V3	O43670	0.0019759216811507
P83916	Q9NYR9	0.0019759216811507
Q8TB73	P62304	0.0019759212154895
Q9Y266	Q9NX01	0.0019759202841669
P09960	O76076	0.0019759191200137
P62937	Q9NWM8	0.0019759191200137
Q15459	Q9P0U3	0.0019759186543524
P06753	P40937	0.0019759186543524
O94804	O43809	0.0019759184215217
Q8TAD8	Q13263	0.0019759184215217
O95661	P08238	0.0019759158603847
P05089	Q01844	0.001975915627554
Q6L8Q7	P09651	0.0019759112037718
P33993	O60888	0.0019759112037718
Q9H2R5	P43243	0.0019759102724492
Q9Y6W8	Q71UM5	0.0019759102724492
Q7L8A9	Q71UM5	0.0019759102724492
O15514	Q13148	0.0019759095739573
Q9NZQ0	P14866	0.0019759093411266
Q5T9A4	O75934	0.0019759077113121
Q8N9E0	P07686	0.0019759072456508
P01903	P15531	0.0019759072456508
Q02978	Q6A162	0.0019759063143283
Q13356	P12236	0.001975905848667
P06737	Q9NRD5	0.0019759042188525
P08236	P18124	0.0019759037531912
P43487	P11802	0.0019759011920541
Q7Z7F7	Q9Y2Z2	0.0019759009592235
Q5T0F9	Q8IX12	0.0019758988637477
Q13616	Q12756	0.0019758983980864
O14950	P0DPD8	0.0019758972339332
Q13576	Q9BX40	0.0019758958369493
P62330	P61457	0.0019758956041187
Q9UJW2	P62263	0.001975895371288
Q9Y3U8	P28482	0.0019758923444896
Q99832	P02766	0.0019758914131671
Q9UHA2	Q9HC38	0.0019758909475058
O15042	Q7Z434	0.0019758904818445
Q01085	Q9NRV9	0.0019758895505219
P17066	Q52LR7	0.0019758890848606
Q15291	P46977	0.00197588885203
P62263	P10632	0.0019758874550461
Q9Y2P5	P42677	0.0019758874550461
P62263	Q9BYV9	0.0019758874550461
Q9BQ67	P09958	0.0019758872222155
Q01469	Q9H7B2	0.0019758865237236
P43243	P01037	0.0019758865237236
Q9NZ09	P41091	0.0019758862908929
Q14997	Q09028	0.0019758853595703
Q5SSJ5	Q16658	0.0019758841954171
P21953	Q15029	0.0019758837297558
P46934	P47897	0.0019758818671107
O60506	O95881	0.0019758804701268
P55060	Q6I9Y2	0.0019758795388042
O94903	O75792	0.0019758786074817
O00159	Q86WP2	0.0019758769776672
O43837	P10636	0.001975875115022
Q9BZZ5	Q53T94	0.001975875115022
P0C1Z6	Q14566	0.0019758744165301
Q86X83	Q9Y5X1	0.0019758723210543
P21462	Q14011	0.0019758723210543
O60282	P08238	0.0019758723210543
P17812	Q15370	0.0019758716225624
P29692	P21589	0.0019758711569011
Q9NQX5	P08238	0.0019758702255785
P19338	Q6P1J6	0.0019758695270866
P61088	Q9Y6A9	0.0019758690614253
P26641	P50395	0.0019758683629333
P50570	O00411	0.0019758676644414
P07339	Q96E22	0.0019758676644414
P48651	Q93009	0.0019758674316108
Q92522	Q3YEC7	0.001975864637643
O75964	Q92667	0.0019758639391511
O94776	Q96F07	0.0019758632406592
P57678	P61513	0.0019758616108447
Q9Y2C4	P14735	0.001975861378014
P06744	Q16401	0.001975858816877
Q6QHK4	P04181	0.0019758583512157
Q8N1F7	Q96JA1	0.0019758576527237
P33316	P61020	0.0019758550915867
P49736	Q9UL18	0.0019758536946028
O60814	Q99613	0.0019758529961109
Q02252	P12235	0.0019758529961109
P53778	P07900	0.0019758522976189
P53350	P29558	0.0019758520647883
Q5VZE5	P84103	0.0019758520647883
Q99497	Q9BUY7	0.0019758499693125
O95104	Q13564	0.0019758497364819
Q92665	O43813	0.0019758492708206
P38919	Q9BUP0	0.0019758490379899
Q93034	P43304	0.0019758488051593
Q2TAY7	Q6UXN9	0.001975848339498
Q8NE01	Q9BVP2	0.0019758462440222
P13010	Q8NBF2	0.0019758457783609
P38398	O95831	0.001975845079869
Q5D862	Q9H0A0	0.0019758429843932
P47756	P04150	0.00197584182024
P00492	O95573	0.0019758415874093
Q5T9A4	Q96EK6	0.001975841121748
P33176	Q6A162	0.0019758408889174
P01011	P33176	0.0019758408889174
Q9BYD1	P53621	0.0019758408889174
Q8NI08	Q15008	0.0019758408889174
P33176	Q8NBP5	0.0019758408889174
P28070	Q96HN2	0.0019758408889174
Q9Y5L4	Q9ULQ0	0.0019758406560868
Q52LA3	P12956	0.0019758406560868
P62807	P99999	0.0019758406560868
Q86SR1	Q09161	0.0019758406560868
P51795	Q96HS1	0.0019758406560868
Q9H204	P62917	0.0019758406560868
P23284	Q86SZ2	0.0019758406560868
O75478	Q96HS1	0.0019758406560868
P56181	P09496	0.0019758406560868
Q8N5L8	Q96N67	0.0019758404232561
P08579	A6NKD9	0.0019758404232561
Q8N5D0	P30101	0.0019758401904255
Q9UQ35	P63172	0.0019758399575948
Q13242	P63172	0.0019758399575948
Q9P2J5	Q14002	0.0019758376292884
Q9UM54	P18621	0.0019758364651352
O60716	O60725	0.0019758353009819
Q5M9N0	Q9UKF6	0.0019758341368287
P06748	Q7Z4H7	0.0019758320413529
P35414	P51659	0.0019758311100304
P31153	P12036	0.0019758306443691
O14744	Q9H900	0.0019758306443691
Q13895	Q12874	0.0019758290145546
Q9NQP4	Q07954	0.0019758287817239
P34932	Q9BPU9	0.0019758262205868
P09493	Q9NRF9	0.0019758257549256
P50402	Q96FG2	0.0019758252892643
Q96EP5	P14618	0.0019758224952965
O94830	Q9BRK5	0.0019758220296353
P29317	Q9UHB6	0.0019758220296353
P42677	Q8NCF5	0.0019758217968046
P63167	O95573	0.0019758217968046
P05067	P18621	0.001975820865482
Q96QE5	Q9Y617	0.0019758206326514
P07195	P01112	0.001975817605853
Q14562	Q13501	0.0019758171401917
Q9UHX1	Q6IQ16	0.0019758164416998
P62258	O95760	0.0019758159760385
Q9UHN6	Q14103	0.0019758157432079
O94888	O15020	0.0019758155103772
P25398	Q96CM8	0.0019758148118853
P16615	Q13617	0.0019758145790547
Q13162	Q02218	0.0019758145790547
Q9NRZ7	P29692	0.0019758141133934
P54284	P62140	0.0019758131820708
Q5VT06	P84103	0.0019758122507482
Q8TBB0	Q14204	0.0019758106209337
P48382	P09211	0.0019758096896111
P23508	P43487	0.0019758092239499
P21912	P98179	0.0019758087582886
P41162	Q07955	0.0019758075941354
P60900	P52888	0.0019758066628128
P14866	P07205	0.0019758050329983
P00918	O60828	0.0019758041016757
P51659	Q15262	0.0019758027046918
Q15620	Q9UKV8	0.001975801307708
Q641Q2	Q15370	0.0019758003763854
Q8NBS9	A5PLN9	0.0019758001435548
Q13371	Q9UDR5	0.0019758001435548
Q3SXM5	Q9NQ29	0.0019758001435548
Q12824	Q9BRX2	0.0019758001435548
Q9BTE3	Q9Y3B9	0.0019758001435548
Q9Y4R8	Q9Y6B6	0.0019758001435548
Q9BW27	P82663	0.0019758001435548
O00268	Q9BRX2	0.0019758001435548
Q96G04	Q9BUJ2	0.0019757996778935
P53673	P09651	0.0019757971167564
Q8NC51	Q9UH03	0.0019757952541112
P49756	O15160	0.0019757938571274
Q9NP55	P62993	0.0019757931586354
P49755	Q02413	0.0019757926929742
Q9H0E9	Q9Y4E8	0.0019757924601435
Q6IBS0	Q7Z2W4	0.0019757922273129
Q04837	Q9P0W8	0.0019757919944822
Q04837	O14519	0.0019757919944822
Q9P2J5	Q8NBU5	0.001975790830329
Q9H8W4	Q6YN16	0.0019757901318371
P22314	Q9GZU8	0.0019757892005145
Q92530	P26583	0.0019757889676839
O00483	Q7L5Y9	0.0019757882691919
P30837	O60566	0.0019757880363613
Q9BY77	O43379	0.0019757880363613
P22314	P19525	0.0019757871050387
P46778	Q5TA45	0.0019757866393774
P23284	P40313	0.0019757850095629
P61457	Q86VF5	0.0019757850095629
Q9H425	P48047	0.001975784311071
Q8IZW8	P24534	0.0019757838454097
Q86Y79	P24534	0.0019757838454097
Q01105	Q01081	0.0019757838454097
P63000	P16278	0.0019757838454097
Q8TE69	P24534	0.0019757838454097
Q86X55	O00308	0.0019757826812565
P63151	Q9UPY6	0.0019757805857807
O15231	P20674	0.0019757805857807
P49458	O43837	0.0019757805857807
P50991	P14138	0.0019757784903049
O95757	Q9Y2G2	0.0019757766276597
Q13765	Q9Y3M2	0.0019757761619985
P52272	Q15070	0.0019757742993533
P47897	Q711Q0	0.0019757731352001
P12235	O14561	0.0019757715053856
Q658P3	P55209	0.0019757712725549
Q9BR76	O94925	0.0019757701084017
P49756	P48735	0.0019757682457566
Q15056	Q9BZ76	0.0019757682457566
Q8WUM4	Q9NR30	0.0019757670816034
Q8WV44	P62306	0.0019757666159421
P27037	Q15233	0.0019757654517889
P51116	Q8TC07	0.0019757649861276
Q9Y5I1	P09429	0.0019757626578211
Q13283	Q02083	0.0019757617264986
Q14008	Q8WTS6	0.0019757614936679
Q9Y6J9	Q09161	0.0019757612608373
Q13228	O95747	0.0019757605623453
Q99460	P51784	0.0019757591653615
Q16531	P32239	0.0019757582340389
P54577	Q86YM7	0.001975757535547
Q8IWB7	Q9UKV8	0.0019757570698857
P35232	P19623	0.0019757552072405
O75306	O14734	0.0019757545087486
Q8N6S5	Q92499	0.0019757507834583
Q9BQ67	O60934	0.0019757498521357
Q99081	P12956	0.0019757493864744
O95157	P16070	0.0019757458940148
Q9Y305	O00422	0.0019757433328777
266553	P62136	0.0019757428672164
O94966	Q9Y230	0.0019757421687245
O43708	P52789	0.0019757414702326
Q14566	Q16643	0.0019757407717406
P82673	O75475	0.0019757391419261
P49321	Q9NV12	0.0019757389090955
Q15029	P25942	0.0019757363479584
Q32NC0	P27348	0.0019757349509745
P10253	Q8TAA5	0.0019757316913455
O95297	O75390	0.0019757314585149
Q9Y343	P08243	0.0019757298287004
P26358	Q92599	0.0019757295958697
P51659	Q96BM9	0.0019757288973778
Q9NP73	O75937	0.0019757286645472
Q15386	P52597	0.0019757284317165
P12235	O43149	0.0019757284317165
P18669	P24534	0.0019757281988859
Q01826	Q92499	0.0019757265690714
P17812	Q96CX2	0.0019757254049181
O75376	P23588	0.0019757244735956
Q8N1F7	Q9UBY9	0.0019757233094424
P54687	Q5T4S7	0.0019757230766117
Q13868	P13861	0.0019757219124585
P30511	P16949	0.0019757212139666
Q6P1L5	P18124	0.0019757207483053
O95704	Q5T4S7	0.001975720282644
Q14527	O95453	0.0019757195841521
O94966	Q9H490	0.0019757195841521
P11166	P49959	0.0019757179543375
3136	Q63HM1	0.0019757177215069
Q9NRF8	Q53GS9	0.0019757172558456
P25445	P26196	0.001975716324523
P52815	Q9BYU1	0.0019757146947085
Q7L2H7	Q9HAV4	0.0019757144618779
Q9BVC3	O15160	0.0019757119007408
Q01081	Q12788	0.0019757093396037
O94805	P04083	0.0019757091067731
P29016	P84090	0.0019757091067731
Q09161	Q8NBF2	0.0019757070112973
Q9P2D0	P02545	0.0019757042173296
Q8ND82	P62714	0.0019757035188376
Q53H12	Q96SZ6	0.0019757023546844
Q9UQN3	Q13561	0.0019757016561925
P05388	Q9HB09	0.0019757014233618
Q15029	O75716	0.0019757004920393
Q16555	P52434	0.0019756995607167
P55036	Q15843	0.0019756983965635
O00159	P35520	0.001975696766749
Q6PKG0	P24539	0.0019756946712732
P35658	O14828	0.0019756932742893
Q8NG48	Q15008	0.001975692808628
P11216	Q8N9Q2	0.001975692808628
Q9H6U6	Q8IUE6	0.0019756916444748
Q9NPJ6	Q8TCT9	0.0019756916444748
Q9GZM8	Q9Y5M8	0.0019756916444748
Q2NL82	Q8N766	0.0019756916444748
Q5JTV8	O75179	0.0019756916444748
O00400	Q16630	0.0019756916444748
P23526	Q7Z434	0.0019756916444748
Q9ULM3	P39656	0.0019756916444748
Q92504	O75665	0.0019756916444748
Q5VX52	O00571	0.0019756914116442
Q8IYB3	P40937	0.0019756893161684
P50990	O14771	0.0019756879191845
Q92688	Q99470	0.0019756879191845
P50990	Q8IY22	0.0019756879191845
Q6P1L5	Q08211	0.0019756853580474
Q8NFP7	P62993	0.0019756851252168
Q9H0U3	Q9Y2S7	0.0019756844267249
Q9H9P8	Q07021	0.0019756841938942
Q01081	Q9Y5Z7	0.001975683029741
Q16612	P50454	0.0019756816327571
O94941	P50454	0.0019756816327571
Q8TC57	P50454	0.0019756816327571
Q8IUR7	O43813	0.0019756800029426
P41567	O14981	0.0019756795372813
P46934	P13667	0.0019756788387894
P48047	P17181	0.0019756788387894
Q14201	O00422	0.0019756760448217
O00483	P40200	0.001975675811991
Q9UHQ7	P55209	0.001975675811991
Q9BV87	O00483	0.001975675811991
Q9P2N5	Q96SK2	0.0019756755791604
Q92616	P20340	0.0019756755791604
P05091	Q96PL5	0.0019756744150072
P05538	P20700	0.0019756744150072
P05091	Q96MA6	0.0019756744150072
P05091	O75752	0.0019756744150072
P05091	Q13790	0.0019756744150072
P18405	P20700	0.0019756744150072
P05091	O15466	0.0019756744150072
P05091	O95154	0.0019756744150072
P20700	Q8N6D5	0.0019756744150072
P05091	Q0VDD7	0.0019756744150072
Q9Y5X9	P05091	0.0019756744150072
P20700	Q96E14	0.0019756744150072
Q8WXJ9	P20700	0.0019756744150072
Q9UKK9	Q96LT9	0.0019756744150072
P0C862	P05091	0.0019756744150072
P31785	P05091	0.0019756744150072
Q68DK2	P20700	0.0019756744150072
Q16526	P05091	0.0019756744150072
Q96KN2	P20700	0.0019756744150072
P20700	Q9P267	0.0019756744150072
Q9BXJ9	P62312	0.0019756741821765
O14950	Q9UQB9	0.001975673250854
Q13043	P11021	0.0019756723195314
P53999	O75129	0.0019756713882088
P53999	Q9HAI6	0.0019756713882088
Q96F10	P53999	0.0019756713882088
O43169	P00492	0.0019756709225475
O43169	P20340	0.0019756704568862
O14737	Q9H0W5	0.0019756697583943
P68032	Q9Y548	0.0019756697583943
O75347	Q9H3P2	0.001975669292733
Q8N3I7	P09496	0.0019756683614104
Q13155	P82663	0.0019756676629185
Q6P5R6	P15104	0.0019756671972572
Q9NQP4	P49792	0.0019756641704589
P12532	Q9H668	0.0019756641704589
Q8N6U8	P62140	0.0019756637047976
Q9NXH9	O95747	0.0019756618421524
Q2NKX8	P62306	0.0019756609108299
Q9H9B4	P21333	0.0019756602123379
Q99460	O00533	0.0019756599795073
O43390	Q96G23	0.001975659513846
Q8WWH5	P27797	0.0019756588153541
Q15005	P17980	0.0019756585825234
Q9H6D7	P46776	0.0019756583496928
P55795	Q6ICB4	0.0019756581168621
P06744	Q96G04	0.0019756564870476
P19526	P06744	0.0019756564870476
P06744	Q9UJY1	0.0019756564870476
P55884	O14744	0.001975656254217
Q5TFE4	Q14694	0.0019756546244025
Q92841	Q9H106	0.0019756543915718
Q9UKN8	Q9UDV6	0.0019756543915718
P62269	O00308	0.0019756532274186
Q9NWB6	Q13042	0.0019756527617573
Q14320	Q96D09	0.0019756499677896
Q13416	Q3ZCQ8	0.0019756495021283
Q8TC12	O75323	0.001975649036467
Q92600	Q9BY44	0.0019756485708057
O75251	P11586	0.0019756462424993
P38606	O00541	0.0019756460096687
P32780	P31483	0.0019756453111767
O14907	Q9BZZ5	0.0019756448455154
O43264	Q07020	0.0019756436813622
Q9Y4Z0	Q86UE4	0.0019756429828703
P10809	P43378	0.0019756429828703
Q6NZY4	Q7L0Y3	0.001975642517209
O00231	P40926	0.001975642517209
P07814	P40126	0.0019756418187171
Q6IBW4	O60568	0.0019756406545639
Q12815	Q13151	0.0019756397232413
Q96J01	Q96Q07	0.00197563925758
Q8TAG5	Q9BUJ2	0.0019756383262574
Q96PH6	P35268	0.0019756380934268
P20020	Q96BD8	0.0019756364636123
Q96FC9	P21796	0.0019756348337978
P08758	P25106	0.0019756339024752
Q9UBZ4	P07737	0.0019756339024752
Q9Y3I0	P20309	0.0019756339024752
Q86VQ0	P09211	0.0019756339024752
151790	P09211	0.0019756339024752
P51571	Q8NI36	0.0019756325054913
P51003	P00491	0.0019756290130317
Q9NQY0	P27816	0.0019756283145397
P37840	O14737	0.0019756271503865
Q9NRY5	P15924	0.0019756269175559
P62263	Q8IXQ6	0.0019756264518946
Q9NZP6	P27348	0.0019756264518946
P15121	P06702	0.0019756262190639
P60981	Q9Y619	0.0019756231922656
P16473	P50991	0.0019756224937736
Q8N1F7	Q9C0C7	0.0019756217952817
Q9Y224	P08603	0.0019756201654672
P55084	O14773	0.0019756196998059
Q13616	O14836	0.0019756192341446
P30154	Q12906	0.0019756180699914
Q9NSD9	Q13243	0.0019756178371608
Q9UHR5	P52701	0.0019756152760237
Q13395	Q99661	0.0019756150431931
P04406	Q0VFZ6	0.0019756148103624
Q13136	P22695	0.0019756145775318
P14866	Q9UKQ9	0.0019756136462092
O94979	A6NI79	0.001975612482056
P09619	P12277	0.0019756122492253
O43505	P52815	0.0019756108522415
Q96GD4	Q86TP1	0.0019756106194108
P63241	Q9UBB9	0.0019756103865802
P11177	P11388	0.0019756096880882
O43172	Q12965	0.0019756096880882
Q8NCN2	Q9Y281	0.0019756082911044
Q14697	O00763	0.0019756078254431
O95721	Q96AB3	0.0019756073597818
Q01085	Q8TF66	0.0019756054971367
P61158	Q9Y5P8	0.0019756036344915
Q13257	O95218	0.0019756024703383
P55210	Q92499	0.0019756006076931
O00487	P51858	0.0019755989778786
Q9NQC3	Q86X83	0.0019755966495722
O14979	P04090	0.0019755964167416
Q15526	P39687	0.0019755957182496
Q13425	Q8WTS6	0.0019755957182496
Q9UJV9	Q14139	0.0019755957182496
P49419	P02790	0.0019755957182496
P20339	Q92621	0.001975595485419
Q9H9B4	Q7Z7H8	0.0019755931571125
P06280	Q9P1U1	0.0019755924586206
P63208	Q8NFW8	0.0019755910616368
Q9Y6U3	P46459	0.0019755910616368
646938	P31946	0.0019755908288061
158160	P08865	0.0019755908288061
Q9HDD0	P08865	0.0019755908288061
P08865	P78414	0.0019755908288061
146880	P08865	0.0019755908288061
Q8NFL0	P08865	0.0019755908288061
Q6UY27	P08865	0.0019755908288061
Q9Y3I0	Q9UBN6	0.0019755908288061
Q9Y6S9	P08865	0.0019755908288061
5956	P08865	0.0019755908288061
284047	P08865	0.0019755908288061
Q52WX2	P08865	0.0019755908288061
Q9H2C8	P08865	0.0019755908288061
P08865	Q9BZR9	0.0019755908288061
P55017	P08865	0.0019755908288061
Q9Y2U2	Q96PK6	0.0019755908288061
P54107	Q09028	0.0019755908288061
Q30KQ5	P08865	0.0019755908288061
P22314	Q9NQE7	0.0019755894318223
O43615	Q8NB49	0.0019755891989916
Q7KZF4	Q8N1I0	0.001975588966161
P05141	P49327	0.0019755831453949
Q9Y333	O15294	0.0019755815155804
Q9Y224	O95789	0.0019755805842578
Q13895	Q9BZL6	0.0019755803514271
Q13895	P30989	0.0019755803514271
Q6P1N9	P09429	0.0019755803514271
Q9Y3Q7	Q8IXB1	0.0019755773246288
O15126	O43809	0.0019755763933062
Q15056	Q5SVZ6	0.0019755761604756
A0FGR8	P13639	0.0019755754619836
Q9NWU2	Q9H0C8	0.001975575229153
P04179	Q6ZRP7	0.0019755749963223
Q9Y3R4	P00558	0.0019755740649998
P35232	Q9UKG1	0.0019755735993385
Q8IZT6	P31946	0.0019755731336772
Q9HA64	Q9NQT4	0.0019755729008466
Q53H12	Q8IUZ0	0.0019755726680159
Q13151	O43768	0.0019755696412175
Q96MH6	O43660	0.0019755684770643
P84098	Q9NVC6	0.0019755684770643
Q9BQ90	Q14697	0.0019755684770643
P26368	Q9NQY0	0.0019755684770643
O95235	P06730	0.0019755684770643
Q86UV5	P06730	0.0019755684770643
Q9Y4L1	Q9NUL5	0.0019755677785724
P16083	Q96LM6	0.0019755675457417
Q13107	Q9UBE0	0.0019755661487579
P30044	Q8IUN9	0.0019755656830966
P30044	Q9NR23	0.0019755656830966
P86479	P00558	0.001975565450266
P30153	P04278	0.001975565450266
Q9GZS3	Q2TBE0	0.0019755638204514
P31213	P27824	0.0019755635876208
P62805	O15182	0.0019755631219595
Q9BZE4	P42224	0.0019755605608224
Q96CT7	O75477	0.0019755593966692
O60506	Q9BWG6	0.0019755589310079
P07858	Q9H0A8	0.0019755589310079
P49792	P46100	0.0019755568355321
Q96NE9	P31948	0.0019755556713789
P56945	P62140	0.0019755554385483
Q96ST3	O14654	0.0019755547400563
Q9BXR0	P43243	0.0019755542743951
Q15819	Q8WVH0	0.0019755519460886
P56545	P00367	0.0019755498506128
P52294	Q9HCS7	0.0019755479879677
P22087	P62495	0.0019755468238145
Q7Z4G1	P27824	0.0019755465909838
Q96EH3	P53621	0.0019755461253225
Q6W0C5	Q9NVI7	0.0019755456596612
Q92990	P41227	0.0019755456596612
P08559	Q9BTL3	0.0019755430985242
Q92733	P41743	0.0019755430985242
Q9NQG1	P08238	0.0019755419343709
O00273	Q9H257	0.0019755414687097
P18858	Q8IVF5	0.0019755405373871
Q12809	P11717	0.0019755403045564
P22694	Q9NQX7	0.0019755403045564
Q9UIM3	P23396	0.0019755398388952
Q5SW24	P23396	0.0019755398388952
P11309	P23396	0.0019755398388952
P63151	P50851	0.0019755393732339
Q2TAL8	P04350	0.0019755389075726
Q9BZF9	P30101	0.00197553797625
P56134	A0MZ66	0.00197553797625
Q9UBV8	P49643	0.0019755370449274
O96015	P06748	0.0019755368120968
P98170	P16989	0.0019755363464355
Q9Y281	O14744	0.0019755349494516
Q9H2U1	P48730	0.001975534716621
Q9NUQ7	Q9P0K7	0.001975534716621
P20042	O95487	0.0019755342509597
P00367	Q9NQ55	0.0019755342509597
Q9Y277	Q9BRU9	0.0019755340181291
O00267	P26232	0.0019755321554839
O60248	Q9UPN3	0.0019755316898226
Q9BXW7	P35268	0.001975531456992
P17844	Q96MV1	0.0019755291286855
Q9NQP4	Q99570	0.0019755284301936
Q92734	Q5SY16	0.001975528197363
P20042	Q96G21	0.0019755279645323
Q99873	Q9UMY4	0.001975527498871
O60832	Q9UBC2	0.001975527498871
Q9NXU5	P08195	0.0019755270332098
P04626	Q9H5V9	0.0019755268003791
Q9UQR0	P09884	0.0019755254033952
P62249	Q5RI15	0.0019755226094275
P50851	Q9BRX9	0.0019755207467824
Q13616	P46821	0.0019755193497985
P11387	Q9UJX3	0.0019755179528146
Q5JRX3	Q9H936	0.001975517719984
Q8N1I0	Q63ZY3	0.0019755167886614
P27635	Q16659	0.0019755165558308
P31937	Q15233	0.0019755153916776
P26038	O60512	0.001975511200726
P58658	Q9P2I0	0.0019755102694034
O14581	391634	0.0019755100365728
Q15369	O14561	0.0019755091052502
O60613	P61916	0.0019755088724195
P98175	Q15811	0.001975507242605
O60911	Q9NP97	0.0019755067769438
P29992	P27348	0.0019755065441131
Q9H6Z4	P20700	0.0019755063112825
P55263	O75223	0.0019755058456212
Q9H089	Q96F07	0.0019755049142986
Q96IQ9	Q13263	0.0019755042158067
Q13895	Q9H2F9	0.0019755042158067
Q9Y421	P60842	0.001975503982976
Q9NVH6	Q14126	0.0019755030516535
O00124	P09651	0.0019755023531615
Q6ZP80	Q99729	0.0019755011890083
O43684	Q9ULX6	0.0019754997920244
P62195	Q96KV7	0.0019754993263632
O15514	O14980	0.0019754990935325
Q9HDC5	P38646	0.0019754990935325
Q96DA0	Q9UQN3	0.0019754990935325
P52435	O14980	0.0019754990935325
O00481	Q9UKV8	0.0019754988607019
Q15020	Q9NPI6	0.0019754960667341
Q13442	O94953	0.0019754960667341
P52435	Q13428	0.0019754935055971
O75074	P62906	0.0019754930399358
Q7Z3E1	P62906	0.0019754930399358
O95817	Q15029	0.0019754928071051
Q9NZM6	Q92769	0.0019754921086132
P62701	Q12769	0.0019754914101213
O95983	Q7Z6Z7	0.0019754914101213
P51946	P60228	0.00197549094446
Q15370	P19388	0.00197549094446
O43776	Q6P158	0.0019754907116293
Q8N1F7	P10632	0.0019754900131374
P35232	Q9UL46	0.0019754888489842
Q969U6	Q8NE71	0.0019754867535084
O43684	O75558	0.0019754848908632
Q66K74	O96005	0.0019754839595407
Q9BVI0	Q99832	0.00197548372671
Q13131	Q15654	0.0019754827953875
Q13765	Q9HCS7	0.0019754818640649
Q15172	P31150	0.001975481165573
P62826	Q17R89	0.0019754802342504
O43314	Q93009	0.0019754776731133
Q8NI60	O75122	0.0019754769746214
Q05048	O15131	0.0019754765089601
Q9Y478	P51648	0.0019754734821617
Q96QK1	Q9BY44	0.0019754727836698
P51659	Q14210	0.0019754727836698
Q15003	Q8TAT6	0.0019754725508391
Q9UQ90	Q9H299	0.0019754716195166
O00459	P06730	0.0019754709210246
Q9H6R7	O00213	0.0019754697568714
Q96PZ0	O75616	0.0019754690583795
O60869	Q86X83	0.0019754688255488
Q9H467	P40429	0.0019754681270569
Q9NQP4	Q8WYP5	0.0019754676613956
Q14145	P50502	0.001975467428565
P13612	P26641	0.0019754644017666
P36957	P0DMV9	0.0019754644017666
P35221	Q9BUR4	0.0019754620734602
P09972	Q9H7Z7	0.0019754620734602
P28288	Q9Y490	0.0019754611421376
Q9NYY1	Q8NBJ7	0.0019754611421376
P63151	Q9H9S3	0.0019754606764763
P47755	P30086	0.0019754595123231
Q9NQZ2	Q96CW1	0.0019754578825086
P43490	P16220	0.0019754576496779
Q14257	Q9BY50	0.0019754574168473
Q01518	Q96A35	0.0019754555542021
O75122	Q14145	0.0019754546228796
Q13620	Q9NVS9	0.0019754527602344
Q8IUD2	Q01650	0.0019754522945731
P49915	Q96F07	0.0019754518289119
Q8IVW6	P52565	0.0019754515960812
Q01105	Q9H201	0.0019754515960812
Q15751	P51148	0.0019754506647586
Q96QG7	Q15370	0.0019754499662667
O00487	Q96C86	0.0019754483364522
P21283	P62750	0.0019754481036216
O14773	Q8IWA0	0.0019754469394683
Q8N9B5	Q9H0E2	0.0019754411187022
Q9H1A3	P35637	0.001975439954549
P04075	O43914	0.0019754385575652
O00232	Q13595	0.0019754362292587
Q01085	Q12824	0.0019754359964281
P53680	Q9UJA5	0.0019754350651055
O14950	P51965	0.0019754327367991
O75396	P54578	0.0019754325039684
P17096	P00505	0.0019754311069846
O60353	O14654	0.0019754297100007
P35080	Q8N5M9	0.0019754290115088
P37198	Q7L5Y9	0.0019754278473556
Q9H2U2	Q00610	0.0019754276145249
Q9ULK4	O95429	0.0019754271488636
O75629	P08195	0.0019754271488636
Q5VYY1	O95429	0.0019754271488636
P07355	Q92800	0.0019754271488636
Q9NVN8	O95429	0.0019754271488636
P12270	O95396	0.0019754252862185
Q8WWM7	O00422	0.0019754245877265
28755	P27348	0.0019754231907427
P62263	Q6UY11	0.0019754231907427
Q96I25	Q13363	0.0019754227250814
O00151	Q15287	0.0019754222594201
Q9BVM4	P17987	0.0019754213280975
O43795	Q9UJX4	0.0019754210952669
P53673	391634	0.0019754199311137
Q8TCB7	391634	0.0019754199311137
Q9ULU8	391634	0.0019754199311137
P54219	391634	0.0019754199311137
Q14315	Q9P0W2	0.0019754183012992
Q9Y3U8	Q12815	0.0019754183012992
Q96BP2	Q14BN4	0.0019754176028072
Q9UI42	Q14671	0.0019754176028072
O75083	Q8N954	0.0019754176028072
Q8IWT6	C9JLW8	0.0019754176028072
Q9H4B7	P62879	0.0019754176028072
O43681	Q01814	0.0019754176028072
Q6UN15	Q13049	0.0019754176028072
P62879	Q92802	0.0019754176028072
O75386	P13639	0.0019754162058234
O00548	P31946	0.0019754157401621
O75570	Q13126	0.0019754152745008
O95831	Q6IA86	0.0019754150416702
Q9UKN8	Q14181	0.0019754148088395
O43379	P30050	0.0019754148088395
P30837	Q76I76	0.0019754138775169
P30084	Q13242	0.0019754138775169
P28331	Q9UQV4	0.0019754134118556
Q12769	Q9UBD5	0.001975413179025
P27216	Q15149	0.0019754113163799
P09622	P08574	0.0019754108507186
Q9Y4W2	O15371	0.0019754092209041
Q96B01	O14929	0.0019754085224121
P23284	Q9Y371	0.0019754082895815
Q15042	Q14103	0.0019754080567508
P00167	P43246	0.0019754075910896
P47914	Q86YT6	0.0019754061941057
P61254	Q8TD19	0.0019754059612751
P12236	Q9H1R2	0.0019754045642912
Q86VP6	Q9Y295	0.001975403400138
Q8N5D0	Q9UBX3	0.0019754029344767
O14681	O75367	0.0019754024688154
Q68DQ2	P30048	0.0019754024688154
Q15021	P61289	0.0019754017703235
Q9UJY4	P35270	0.0019753987435251
Q9P287	Q3YEC7	0.0019753978122025
Q9BV38	Q96C19	0.0019753978122025
P60900	P00338	0.0019753973465412
P08708	Q9HA82	0.0019753971137106
Q9Y3E7	P42126	0.0019753968808799
P58340	P42126	0.0019753959495574
Q9Y6D9	P62750	0.0019753959495574
Q9NXH9	Q9BYJ9	0.0019753952510654
Q9UM54	P18754	0.0019753945525735
P13797	O15269	0.0019753940869122
Q562R1	P30419	0.0019753926899284
O75712	P10515	0.0019753915257751
P49321	Q96AT1	0.0019753908272832
P30084	3327	0.00197538966313
Q14244	Q6P3X3	0.0019753887318074
P62937	Q9H469	0.0019753878004848
Q99439	Q9BYD3	0.0019753854721784
Q92973	Q96AY3	0.0019753852393478
O43913	Q01130	0.0019753843080252
Q9UBM7	P63218	0.0019753843080252
P18031	P09496	0.0019753843080252
Q16186	Q6P1L8	0.0019753843080252
O75489	Q9H2G2	0.0019753826782107
Q9NUP9	P11310	0.00197538244538
P17812	Q96CB9	0.00197538244538
P23921	Q86X76	0.0019753812812268
P62318	Q13404	0.0019753810483962
O75340	Q92696	0.0019753777887672
O43427	Q53GS9	0.0019753768574446
O43592	O43663	0.0019753768574446
P36969	P47755	0.0019753761589527
O75712	Q9Y265	0.001975375926122
Q96CW1	Q86X83	0.0019753752276301
O15347	Q96AB3	0.0019753749947994
Q15819	Q9BZR6	0.0019753719680011
Q9Y2Z4	Q8N201	0.0019753715023398
112401	P17987	0.0019753703381866
Q9UQ80	Q9Y5Y2	0.0019753703381866
Q13404	Q8WTU0	0.0019753701053559
P41159	Q14204	0.0019753689412027
P12236	P07910	0.0019753687083721
Q96T66	Q9P258	0.0019753684755414
O75306	P10412	0.0019753677770495
Q96FT9	P52597	0.0019753670785576
Q01085	Q9Y478	0.0019753668457269
Q9BW66	P62857	0.0019753663800656
O43143	Q13049	0.001975366147235
Q8WWY3	Q9H1K0	0.0019753638189285
P14618	Q9Y450	0.001975362189114
P55795	Q6H8Q1	0.0019753582309931
Q9NZL6	O95816	0.0019753568340092
Q92747	Q9BQP7	0.0019753566011786
O00232	Q9UMR2	0.0019753549713641
O94979	P62937	0.0019753540400415
P52597	Q9H063	0.0019753514789044
Q02878	P50749	0.0019753514789044
P49642	Q14151	0.0019753510132431
P07954	3493	0.0019753503147512
O43766	O00422	0.0019753503147512
Q96C36	Q9Y3A5	0.0019753500819206
P68032	Q9NPJ3	0.0019753496162593
Q9H6Z4	Q96CW5	0.0019753472879529
Q12948	P52292	0.0019753461237996
Q9NUD5	Q9NRL3	0.0019753461237996
Q9UI12	P49757	0.0019753461237996
P07237	Q9UBD5	0.0019753451924771
Q53GQ0	P30876	0.0019753417000174
P00390	P11441	0.001975338673219
Q13136	Q9Y5A9	0.0019753372762352
Q53H54	P31946	0.0019753372762352
Q15391	P31946	0.0019753372762352
Q8WTS1	P31946	0.0019753372762352
Q14157	O75436	0.0019753372762352
Q99497	O95969	0.0019753342494368
Q9NYF3	P26583	0.0019753326196223
P05198	P35813	0.0019753323867917
P62277	Q8NDX5	0.0019753286615014
O95487	P07339	0.0019753261003643
Q13416	Q16513	0.0019753249362111
Q13835	P16989	0.0019753249362111
P13807	P49366	0.0019753233063966
P61160	P21953	0.001975322375074
Q15323	Q9UHD8	0.0019753188826143
Q8WVZ9	Q8NI27	0.0019753188826143
Q15397	Q13724	0.0019753181841224
Q8NDW8	P31947	0.0019753181841224
P38159	Q8WTP9	0.0019753172527998
P26447	80086	0.0019753163214772
P49821	O43823	0.0019753128290176
Q13405	P36639	0.0019753123633563
Q9BZE4	O75197	0.0019753107335418
Q8IZT6	P48735	0.0019753098022192
P26639	Q8NDC4	0.0019753093365579
P05388	O75937	0.001975308638066
P20585	O75146	0.0019753084052354
P51610	Q2NKX8	0.0019753084052354
Q8IWS0	P63010	0.0019753081724047
O75643	Q9GZT5	0.0019753044471144
Q969T4	Q14157	0.0019753037486225
P36873	Q12809	0.0019753032829612
Q13151	O75084	0.0019753030501306
Q08257	Q9NX08	0.0019753025844693
Q9P035	Q9UGI8	0.001975302118808
P31040	O60237	0.0019753014203161
Q12955	P18124	0.0019753014203161
Q9BS91	P31947	0.0019753011874854
P30307	Q96CT7	0.0019753009546548
P23396	Q05193	0.0019753007218241
P50454	O95395	0.0019752986263483
Q9BQ67	Q86YJ5	0.0019752965308725
P08670	P54259	0.0019752965308725
P49750	O75964	0.0019752962980419
Q8TCS8	P18583	0.0019752962980419
P20290	Q9NV66	0.0019752962980419
P20073	Q5T0F9	0.0019752958323806
P28289	P21912	0.0019752942025661
P03950	Q14103	0.0019752939697355
O43286	Q12906	0.0019752937369048
Q9BUQ8	Q9NWU2	0.0019752935040742
O94915	Q16181	0.0019752930384129
Q9H6H4	P00492	0.0019752921070903
P29966	P48029	0.001975291641429
P63241	O95429	0.0019752893131226
P51116	O15144	0.0019752886146306
Q14165	Q5EBL8	0.0019752886146306
Q9NVM6	P62847	0.0019752858206629
Q15404	P23434	0.0019752855878323
Q6NVH7	Q9NR30	0.0019752841908484
P47985	Q6PCB8	0.0019752834923565
O15258	Q01844	0.0019752832595258
Q8WUM0	Q9H2M9	0.0019752827938646
Q96JJ7	P63104	0.001975281862542
Q7KZF4	Q9UBB6	0.0019752802327275
P49642	O15260	0.0019752795342355
P67870	O00232	0.0019752783700823
Q13596	Q52LJ0	0.0019752776715904
P51572	Q9UIQ6	0.0019752772059291
P55327	Q6YN16	0.0019752767402678
Q96A25	Q9Y265	0.0019752758089452
O43143	Q9NX38	0.0019752751104533
Q99729	Q86XK3	0.0019752748776227
P06865	P49006	0.0019752737134695
Q6X784	O15027	0.0019752697553485
P37837	P63167	0.0019752683583647
Q86SK9	P02786	0.0019752678927034
Q6KCM7	Q9Y3F4	0.0019752674270421
O95487	Q1HG44	0.0019752657972276
Q9GZS3	Q86XE0	0.0019752657972276
Q9BSU1	Q9UNZ2	0.0019752657972276
P68400	Q9UNE7	0.0019752632360905
P14324	Q06124	0.0019752632360905
P30837	Q9NRW1	0.0019752620719373
Q14432	P42677	0.001975261606276
Q9UJU6	Q92572	0.0019752599764615
P22392	O00410	0.0019752599764615
Q9HA64	Q68D85	0.0019752597436308
O75369	Q8TBZ3	0.0019752592779695
Q9BQ51	O75369	0.0019752592779695
O75369	Q8IYR6	0.0019752592779695
P48539	O75369	0.0019752592779695
O75369	Q14653	0.0019752592779695
O75369	O00300	0.0019752592779695
P07585	O75369	0.0019752592779695
O75369	Q99469	0.0019752592779695
Q96LR5	O75369	0.0019752592779695
O75369	Q9NRN5	0.0019752592779695
O75369	Q96C11	0.0019752592779695
Q86W42	Q9H3U1	0.0019752581138163
P63173	O14529	0.0019752546213567
Q08211	Q07325	0.0019752536900341
P05204	Q14444	0.0019752520602196
Q5H9L4	Q07020	0.001975251128897
Q59EK9	Q07020	0.001975251128897
Q9UIM3	Q07020	0.001975251128897
Q8IUQ4	Q07020	0.001975251128897
Q92538	P10599	0.0019752506632357
P62266	Q9H497	0.0019752501975744
Q5T5P2	Q92599	0.0019752497319132
O94979	Q9Y3T9	0.0019752494990825
Q13442	A6PVS8	0.0019752485677599
P35659	Q9P032	0.0019752476364374
O00743	Q92665	0.0019752474036067
Q9ULK6	Q9UQ35	0.0019752460066229
P41223	Q00610	0.0019752457737922
Q15459	P62330	0.0019752448424696
O95721	P63244	0.0019752441439777
Q86UL3	P60866	0.0019752434454858
Q9P0J1	P25103	0.0019752432126551
Q9P0J1	Q14210	0.0019752432126551
P09564	Q9P0J1	0.0019752432126551
Q9P0J1	Q8NDY6	0.0019752432126551
Q86YW5	Q9P0J1	0.0019752432126551
Q9P0J1	Q96RJ6	0.0019752432126551
P04054	Q9P0J1	0.0019752432126551
Q9BYZ8	Q9P0J1	0.0019752432126551
Q92564	Q9P0J1	0.0019752432126551
Q9P0J1	O15488	0.0019752432126551
Q9P0J1	P01213	0.0019752432126551
Q502W6	Q9P0J1	0.0019752432126551
Q96GS4	Q9P0J1	0.0019752432126551
P14415	Q9P0J1	0.0019752432126551
Q9P0J1	Q6PUV4	0.0019752432126551
Q9P0J1	O76080	0.0019752432126551
Q9P0J1	Q9NRH3	0.0019752432126551
Q53T59	Q9P0J1	0.0019752432126551
Q16515	Q9P0J1	0.0019752432126551
Q8NBR6	Q9P0J1	0.0019752432126551
Q96A23	Q9P0J1	0.0019752432126551
P34096	Q9P0J1	0.0019752432126551
Q9P0J1	Q9UK55	0.0019752432126551
Q9P0J1	728233	0.0019752432126551
Q9P0J1	Q6UX39	0.0019752432126551
Q9P0J1	Q8N1E6	0.0019752432126551
Q13077	Q9P0J1	0.0019752432126551
Q9P0J1	Q8N4H0	0.0019752432126551
Q9P0J1	Q6ZV77	0.0019752432126551
Q9NNX6	Q9P0J1	0.0019752432126551
Q9P0J1	P18754	0.0019752432126551
Q9P0J1	P40126	0.0019752432126551
Q9P0J1	P28358	0.0019752432126551
Q9P0J1	Q9UGH3	0.0019752432126551
Q9P0J1	Q9BRP0	0.0019752432126551
Q14432	Q9P0J1	0.0019752432126551
Q9P0J1	Q7Z304	0.0019752432126551
P42229	Q9P0J1	0.0019752432126551
P24530	Q9P0J1	0.0019752432126551
Q9BYE7	Q9P0J1	0.0019752432126551
Q9P0J1	Q92886	0.0019752432126551
A0PJW6	Q9P0J1	0.0019752432126551
P53667	Q9P0J1	0.0019752432126551
Q9P0J1	Q92185	0.0019752432126551
Q9P0J1	Q9BQ65	0.0019752432126551
Q9P0J1	Q15154	0.0019752432126551
Q9GZN1	Q9P0J1	0.0019752432126551
Q9P0J1	Q8NEY4	0.0019752432126551
Q8IXL7	Q9P0J1	0.0019752432126551
P02100	Q9P0J1	0.0019752432126551
Q9H9R9	Q9P0J1	0.0019752432126551
Q9Y5I1	Q9P0J1	0.0019752432126551
Q9P0J1	Q9BS18	0.0019752432126551
Q9P0J1	Q96PQ6	0.0019752432126551
Q9H4A6	Q9P0J1	0.0019752432126551
Q9P0J1	Q8NDC4	0.0019752432126551
Q9P0J1	O14544	0.0019752432126551
P59190	P55209	0.0019752418156713
Q96E35	Q92945	0.00197524135001
Q969G3	P46977	0.0019752411171793
P63151	Q04206	0.0019752397201955
Q96JG6	Q13347	0.0019752369262278
Q9HAW0	Q9UKK9	0.0019752359949052
O60264	Q9UPN3	0.0019752350635826
P35520	P07686	0.0019752336665987
O14776	Q9UI10	0.0019752332009375
O75794	Q9HAU0	0.0019752322696149
Q96MF2	P09211	0.001975227613002
Q16769	Q08499	0.0019752264488488
P26640	O75569	0.0019752257503569
O95155	ENSG00000068793	0.0019752250518649
P46977	P55072	0.0019752248190343
Q9ULV4	P17858	0.0019752245862036
Q9NZI8	Q96EK6	0.0019752231892198
O00483	Q8N4C8	0.0019752201624214
Q96G03	Q9BRT2	0.0019752180669456
Q92963	P55072	0.0019752173684537
Q02978	Q9P0J1	0.0019752166699618
O60641	P35637	0.0019752162043005
P23284	Q14534	0.0019752141088247
Q9Y295	Q8TED1	0.001975213875994
Q14203	Q05193	0.0019752129446715
P20839	P48507	0.0019752117805182
O95299	Q5VUA4	0.0019752099178731
Q5SY16	P49773	0.0019752071239054
P26368	Q9BVL2	0.0019752052612602
P55196	P49257	0.0019752050284296
Q9NX24	P46060	0.0019752047955989
Q9NQT5	P51648	0.001975204097107
P29317	Q9Y6A5	0.0019752033986151
Q96PZ0	P61604	0.0019752033986151
P12955	O75190	0.0019752020016312
P11171	Q7L0Y3	0.0019752013031393
P08670	P18031	0.0019752013031393
Q16576	P28702	0.0019752010703086
P51991	P07327	0.0019752010703086
Q96GP6	Q16576	0.0019752010703086
A5D8T8	P15531	0.0019752001389861
P05455	128872	0.0019751978106796
Q5JRM2	Q15233	0.0019751978106796
Q5TYW1	P05455	0.0019751978106796
P05455	Q8WV83	0.0019751978106796
O75970	P21912	0.0019751978106796
P05455	Q03393	0.0019751978106796
P04733	P05455	0.0019751978106796
P18669	P01215	0.0019751978106796
O60675	Q15233	0.0019751978106796
Q9BT56	P21912	0.0019751978106796
P30153	55267	0.0019751978106796
Q9H492	Q15233	0.0019751978106796
P05455	Q9NWQ9	0.0019751978106796
Q02878	391257	0.0019751978106796
P21912	Q8IY85	0.0019751978106796
Q8N8Q9	P05455	0.0019751978106796
Q9UPG8	P09622	0.0019751978106796
P30153	Q5BKX6	0.0019751978106796
Q9UIG4	P05455	0.0019751978106796
100049076	P30153	0.0019751978106796
O75311	P30153	0.0019751978106796
Q9ULQ0	Q15233	0.0019751978106796
Q5R3F8	Q15233	0.0019751978106796
Q86WW8	Q15233	0.0019751978106796
Q02108	O43615	0.0019751978106796
P32119	O00453	0.0019751978106796
P30153	286183	0.0019751978106796
P32119	Q9BX74	0.0019751978106796
A6NEL2	Q15233	0.0019751978106796
P05455	P16619	0.0019751978106796
P21912	O15205	0.0019751978106796
P32119	Q5T036	0.0019751978106796
200420	P00558	0.0019751978106796
Q9BRC7	Q15233	0.0019751978106796
A6NMT0	P30153	0.0019751978106796
P10997	P05455	0.0019751978106796
O43615	P54821	0.0019751978106796
P30153	Q8NEE8	0.0019751978106796
P00558	Q6UWH4	0.0019751978106796
P21912	Q96SR6	0.0019751978106796
P21912	Q96HQ2	0.0019751978106796
Q9HCC6	P05455	0.0019751978106796
Q9HCJ1	P05455	0.0019751978106796
P00558	P22004	0.0019751978106796
Q12870	Q15233	0.0019751978106796
P57678	Q9NZT2	0.001975193619728
P30084	Q6P158	0.001975193619728
Q9Y3C6	P30419	0.0019751926884055
Q5T160	Q9NZC7	0.0019751908257603
P45973	Q9UK76	0.0019751896616071
O95639	Q14697	0.0019751875661313
P61011	P43897	0.0019751875661313
O94905	Q9UJ41	0.0019751873333007
Q13895	O14521	0.0019751866348087
Q9BYE7	Q14318	0.0019751859363168
P09960	P49448	0.0019751829095184
P17066	O00268	0.0019751819781959
P07196	A2VDJ0	0.0019751817453652
P61254	Q8TEU7	0.0019751812797039
P36551	P40337	0.0019751796498894
O95292	O60287	0.0019751789513975
P39023	Q9ULD2	0.0019751782529056
Q5T9A4	Q86YQ8	0.0019751770887523
O15397	P31939	0.0019751759245991
P20042	Q13190	0.0019751759245991
P50990	P05814	0.0019751747604459
P35251	Q86US8	0.001975174061954
P18440	P27708	0.0019751738291233
Q6IPU0	P27708	0.0019751738291233
Q06124	Q96PV6	0.0019751710351556
Q8N5M1	O75369	0.001975170103833
P56192	P02511	0.0019751696381717
P52272	Q9UBL9	0.0019751670770347
P42701	P52272	0.0019751670770347
Q9UIV8	P53999	0.0019751666113734
Q9P2K8	P20674	0.0019751666113734
Q8N684	P60953	0.0019751663785427
Q9Y6B7	P31150	0.0019751649815589
Q92551	Q16795	0.0019751642830669
Q8IWF6	Q8TCU4	0.0019751642830669
Q8WUW1	Q9Y2J2	0.0019751642830669
P51812	O15160	0.0019751642830669
Q6PJ69	Q9UPY3	0.0019751642830669
Q13416	Q5RKV6	0.0019751638174057
Q15056	P30086	0.0019751610234379
P62249	Q9Y5Z7	0.0019751607906073
O95487	P00492	0.0019751605577766
P06454	P14314	0.0019751568324863
O43837	Q15428	0.0019751556683331
Q14145	Q9Y2J2	0.0019751554355025
O00231	P30040	0.0019751554355025
Q5SW79	Q9NVJ2	0.0019751552026718
O60884	Q9UPC5	0.0019751545041799
O43852	P63165	0.0019751542713493
Q9NRN7	O95905	0.001975153107196
Q96N67	P09234	0.001975153107196
Q8WVK7	Q13155	0.001975153107196
P61457	P39748	0.0019751526415348
Q9Y561	P35637	0.0019751521758735
Q01469	P38935	0.0019751519430428
Q13895	P21964	0.0019751514773815
P16333	Q9Y2P8	0.001975150546059
Q9H6U6	P26599	0.0019751500803977
P62805	P30876	0.0019751500803977
Q9BUQ8	Q96RQ3	0.001975149847567
Q02878	Q8N3R9	0.0019751458894461
Q9H6Y5	P60709	0.0019751451909542
Q07666	P09429	0.0019751451909542
Q6UWN5	P07686	0.0019751442596316
Q15717	P35250	0.0019751442596316
Q9H4L4	P11908	0.0019751440268009
Q9Y2Y0	O14737	0.0019751428626477
Q14247	Q96GQ7	0.0019751410000026
Q7RTV0	O00410	0.0019751407671719
P35659	Q6ICB0	0.0019751403015106
Q9UJZ1	P19388	0.0019751386716961
P07305	P60468	0.0019751377403736
Q9UDW1	P84103	0.0019751377403736
Q9NVP1	P31949	0.0019751377403736
Q9BTT4	P07602	0.0019751375075429
P82930	Q5JVF3	0.0019751356448978
Q9NX46	P36957	0.0019751351792365
P27635	Q16739	0.0019751305226236
P62875	P53007	0.0019751305226236
P07355	P12268	0.001975126331672
Q9NWR8	P07814	0.0019751240033656
P26373	P50579	0.0019751228392124
Q9NRD1	O43242	0.0019751228392124
P13667	Q15843	0.0019751228392124
Q92643	Q07021	0.0019751216750591
P13667	Q9BUT1	0.0019751200452446
P14868	P21281	0.0019751184154301
P52815	Q5QGT7	0.001975116552785
Q0P5N6	P41091	0.001975116552785
P84098	Q8TDH9	0.001975116552785
P51991	Q86YQ8	0.0019751151558011
Q92876	P50991	0.0019751142244786
Q9HCJ0	O60725	0.001975113293156
P11171	Q6P4A7	0.0019751098006963
P08758	Q96RG2	0.0019751098006963
O43251	P54136	0.0019751095678657
P15924	Q13620	0.0019751084037125
P07602	P17302	0.0019751081708818
P62269	P78406	0.0019751081708818
Q68DQ2	P68431	0.001975106075406
P30044	Q6NT04	0.0019751039799302
O75179	Q6ZVM7	0.0019751035142689
Q15751	P61247	0.0019751023501157
P13929	Q15293	0.0019751018844544
P62875	P17987	0.0019751016516238
P56545	O15397	0.0019751016516238
P00491	Q6NUN0	0.0019751011859625
Q9NVP1	Q7Z333	0.0019751000218093
Q9NZJ5	P49959	0.0019750993233174
P62701	Q969Z4	0.0019750983919948
Q9NP72	Q96JH7	0.0019750925712287
Q04917	P22748	0.0019750921055674
P21266	Q9BX40	0.0019750918727368
Q9UHR5	Q92626	0.0019750918727368
Q9UL46	P35637	0.0019750918727368
O15228	Q92804	0.0019750918727368
Q8NI60	O75909	0.0019750909414142
O00499	Q52LJ0	0.0019750907085835
Q96AE4	Q9Y624	0.0019750900100916
Q15726	Q86X55	0.0019750895444303
P55786	Q9UBN6	0.0019750855863094
P11717	P46939	0.0019750846549868
O00255	Q13564	0.0019750841893255
Q15916	P50995	0.0019750813953578
P17066	Q8WUY8	0.0019750790670514
P28331	P05388	0.0019750753417611
Q06210	Q8TC07	0.0019750725477933
Q9NXS3	Q96HS1	0.0019750697538256
P13497	P35268	0.0019750697538256
Q07108	P22695	0.0019750681240111
P07355	P54707	0.0019750681240111
P46013	Q9BUP0	0.0019750681240111
O15511	P22570	0.0019750669598579
56260	Q14566	0.0019750667270272
Q6UXV1	Q9NVI7	0.0019750667270272
P12268	O43504	0.0019750664941966
O95793	O94832	0.0019750657957047
Q96BK5	P17858	0.0019750657957047
P12429	Q99439	0.001975065562874
Q9NPA3	Q00839	0.0019750650972127
O60443	P07237	0.0019750641658902
Q15758	Q9HC77	0.0019750630017369
Q13480	Q9H444	0.0019750630017369
O96008	Q9H307	0.0019750630017369
Q96A35	Q96CW5	0.0019750620704144
Q9NV79	Q9Y3C1	0.0019750613719224
P05109	P82932	0.0019750597421079
Q96F24	Q15436	0.001975059043616
Q13084	O00571	0.0019750578794628
Q8TEM1	Q96LL9	0.0019750576466321
P30876	Q9P126	0.0019750574138015
P14314	P78540	0.0019750569481402
Q9NXC2	O75369	0.0019750562496483
Q8WWN9	P61158	0.0019750555511564
Q92804	P19404	0.0019750550854951
Q9HD42	Q12906	0.0019750529900193
Q6Y288	P30520	0.0019750511273741
Q9UMR2	Q9NZL9	0.0019750504288822
Q9Y2Z4	P61204	0.0019750490318983
Q9GZY0	Q02809	0.001975048566237
Q8IVN8	Q02809	0.001975048566237
Q16581	Q02809	0.001975048566237
P15813	P35998	0.0019750436767935
O43159	Q15287	0.0019750432111322
Q9UBV8	Q15061	0.0019750425126403
Q9UKX7	P23588	0.0019750415813177
P23246	Q15654	0.0019750411156564
Q9Y3B8	Q86W50	0.0019750408828258
Q9H0I3	P68032	0.0019750399515032
Q14966	Q9NYH9	0.0019750399515032
O14950	388965	0.0019750385545194
Q5XKK7	P32969	0.0019750373903661
Q58WW2	O15143	0.0019750371575355
Q04837	Q7Z4W2	0.0019750366918742
O60291	Q9BRU9	0.0019750357605516
O43422	O60291	0.0019750357605516
Q9BYC8	Q9Y265	0.0019750357605516
Q8TBF4	O60291	0.0019750357605516
Q8NEJ9	O60291	0.0019750357605516
Q9HCM4	O60291	0.0019750357605516
O60291	Q8WTT2	0.0019750357605516
728071	Q92922	0.0019750357605516
O60291	Q9NY61	0.0019750357605516
Q9Y608	Q15165	0.0019750357605516
Q6ZRP7	Q13263	0.0019750357605516
Q13112	P83881	0.0019750357605516
Q9NUQ2	P17174	0.0019750357605516
Q9Y5S9	P17693	0.0019750357605516
Q6UN15	Q8IYS2	0.0019750357605516
Q9NWT6	P11166	0.0019750357605516
Q86TI2	P13747	0.0019750357605516
P13797	Q7Z7F7	0.0019750357605516
P24386	P11441	0.0019750357605516
P53597	730211	0.0019750357605516
Q9H936	P50151	0.0019750357605516
P61086	Q14186	0.0019750357605516
P11766	P42694	0.0019750357605516
Q9Y5S9	100507680	0.0019750357605516
Q9Y5S9	P01130	0.0019750357605516
P53597	3323	0.0019750357605516
Q15629	P50151	0.0019750357605516
O60291	O00566	0.0019750357605516
Q5VWQ0	O60291	0.0019750357605516
O60291	Q9NQZ2	0.0019750357605516
Q9H9Y2	O60291	0.0019750357605516
P50151	Q6P4A7	0.0019750357605516
Q99496	P39656	0.0019750357605516
Q86X55	O00767	0.0019750357605516
Q02338	Q86X55	0.0019750357605516
O95158	P84996	0.0019750357605516
O95373	Q7L5D6	0.0019750357605516
P00533	Q9Y2Q3	0.0019750357605516
P68400	Q643R3	0.0019750357605516
P50151	P39656	0.0019750357605516
O60291	Q15427	0.0019750357605516
O43422	Q13126	0.0019750357605516
P37837	Q9H4L5	0.0019750357605516
O60291	Q15361	0.0019750357605516
O60291	Q9H8H2	0.0019750357605516
Q9NYQ6	Q9Y2Q3	0.0019750357605516
Q9Y4C8	O60291	0.0019750357605516
A3KMH1	Q08431	0.0019750357605516
O60291	Q6DKI1	0.0019750357605516
O60291	Q14692	0.0019750357605516
Q9UII4	P35613	0.0019750357605516
O60291	Q13601	0.0019750357605516
Q13459	O14561	0.0019750357605516
Q9P0M9	O60291	0.0019750357605516
O15382	P20674	0.0019750350620597
Q13573	P49915	0.0019750345963984
Q8N8J7	P26599	0.001975032268092
P14868	A3KMH1	0.0019750315696001
Q9UJW2	P18621	0.0019750313367694
P46779	Q9H840	0.0019750294741243
Q9NZH0	Q13765	0.0019750264473259
Q8NDV7	O75896	0.0019750262144953
O15488	P31946	0.001975025748834
Q93008	Q9H2H8	0.001975025748834
Q9BRT8	P02545	0.001975025050342
P51610	Q9UBF6	0.0019750215578824
P62308	P08243	0.0019750196952372
Q9BUQ8	P55072	0.0019750148057937
Q6P5R6	Q6ZV77	0.0019750145729631
Q9UKV8	Q6PIF2	0.0019750143401324
Q96FC9	P50454	0.0019750127103179
P60228	P19474	0.0019750124774873
Q7L513	P12277	0.0019750108476728
P50750	Q6P1M9	0.0019750106148421
O94927	P45954	0.0019750103820115
P12270	Q8NFB2	0.0019750092178583
Q70IA6	Q6ZVM7	0.001975008053705
P98066	P36873	0.001975005492568
Q9P2E9	Q03721	0.0019750050269067
Q14966	Q14145	0.0019750031642615
Q13228	P53597	0.0019750029314309
P52657	P50750	0.0019750026986002
Q9H974	O75179	0.0019750001374632
Q9H0H0	Q9Y314	0.0019749999046325
Q02878	P31277	0.0019749994389712
Q9UHN6	Q8WUY1	0.0019749980419874
Q9BXP2	Q9Y617	0.0019749975763261
P54105	P15531	0.0019749966450035
Q8NB46	P38646	0.0019749964121729
Q9Y3L5	Q13085	0.0019749936182051
P10619	O43504	0.0019749933853745
P09211	P52306	0.0019749933853745
Q01082	O14561	0.0019749926868826
A1L190	P35613	0.0019749922212213
P31689	A6NGC4	0.0019749908242374
Q13131	Q9UNE7	0.0019749905914068
Q8NC56	Q9BYC8	0.0019749882631003
P32119	Q8NC60	0.0019749868661165
P01903	Q86X55	0.0019749868661165
P08133	P49207	0.0019749868661165
O60260	P27348	0.0019749866332858
Q9H0U4	P68104	0.0019749859347939
P22314	Q5VUA4	0.0019749859347939
Q96FV9	Q9UM00	0.0019749857019633
Q4U2R6	Q96CX2	0.0019749840721488
Q7Z6M1	Q00325	0.0019749824423342
P62269	Q7Z4W1	0.0019749815110117
P24390	O60783	0.0019749815110117
Q13601	O75955	0.0019749815110117
P13798	Q9HAV4	0.0019749815110117
Q5K4L6	P46087	0.0019749815110117
P62072	Q14558	0.0019749810453504
Q5VWZ2	Q9Y2R5	0.0019749810453504
Q9NRN7	Q13347	0.0019749796483665
Q9UBR5	P07900	0.001974978018552
Q13442	P24666	0.0019749773200601
Q9H8J5	P11310	0.0019749768543988
O95486	Q9H7P9	0.0019749766215682
O95486	Q16799	0.0019749766215682
Q96Q11	O75439	0.0019749766215682
P31040	Q9NPD7	0.0019749754574149
Q9NRY5	P60174	0.0019749754574149
P14618	Q8WVZ7	0.0019749738276004
Q9UQ35	P12644	0.0019749738276004
Q9UBQ5	P41091	0.0019749733619391
Q9UNZ2	Q16670	0.0019749728962779
P17812	O60232	0.0019749726634472
O75340	Q13190	0.0019749712664633
Q9BQG0	O00571	0.0019749691709876
P55209	P51608	0.001974968239665
Q15056	Q9BRA0	0.0019749680068343
Q15181	O43448	0.0019749680068343
Q15056	Q96GS4	0.0019749680068343
Q13442	Q9NTM9	0.0019749680068343
Q9Y383	Q96HH9	0.0019749680068343
P13994	Q9Y383	0.0019749680068343
Q13442	Q9H4E5	0.0019749680068343
Q12934	Q96DI7	0.0019749680068343
Q01844	Q9H609	0.0019749680068343
Q01844	Q9UJ41	0.0019749680068343
Q96DI7	Q13485	0.0019749680068343
Q8WWF6	Q15056	0.0019749680068343
P18859	Q9NXV6	0.0019749680068343
Q15056	Q6A162	0.0019749680068343
Q13442	O95072	0.0019749680068343
P20290	Q6P3S6	0.0019749680068343
Q96EP5	Q8N4Q0	0.0019749680068343
Q5TKA1	Q9Y383	0.0019749680068343
P20290	O14972	0.0019749680068343
Q15056	Q9NNX1	0.0019749680068343
Q96EP5	Q53HL2	0.0019749680068343
Q13442	Q8NHZ8	0.0019749680068343
Q15056	Q9HBF4	0.0019749680068343
Q13442	P46019	0.0019749680068343
Q9C0K0	O43684	0.0019749680068343
Q15056	Q8IUA7	0.0019749680068343
P08708	P54219	0.0019749680068343
Q9BW85	Q9BQA1	0.0019749680068343
Q06033	P39019	0.0019749677740037
Q7L4E1	P52292	0.0019749659113585
Q5JUK2	Q9Y294	0.0019749654456973
Q9BVK6	P35613	0.0019749654456973
P50991	Q9Y2Y1	0.0019749652128666
O00170	P51649	0.0019749652128666
Q9BU89	P62258	0.0019749635830521
Q99460	Q9HB09	0.001974961720407
Q9H0U9	P12956	0.0019749603234231
P78406	P24752	0.0019749561324715
O43396	Q15392	0.0019749558996409
Q9Y5Q9	P49366	0.0019749547354876
P05023	O14558	0.0019749538041651
Q6IS14	O60885	0.0019749538041651
Q9NR28	P30260	0.0019749533385038
Q9Y5J7	O94826	0.0019749533385038
Q8TF76	Q9Y2I1	0.0019749531056731
O60716	P08865	0.0019749526400119
O75022	P08865	0.0019749517086893
O95870	P08865	0.0019749517086893
O75610	P08865	0.0019749517086893
Q9BZZ5	P62333	0.001974951243028
P60660	112401	0.0019749498460441
P62277	Q9H257	0.0019749491475522
Q9H1I8	Q01813	0.0019749465864151
P42696	Q12792	0.0019749465864151
Q96MS0	P04899	0.0019749454222619
Q96EP5	Q8TD46	0.0019749444909393
Q8N1F7	P51955	0.0019749444909393
Q9HBU9	P62847	0.0019749444909393
Q8WVZ9	P14678	0.0019749442581087
P84090	Q9NXV6	0.0019749437924474
O95231	Q9BUJ2	0.0019749435596168
Q96EY8	P99999	0.0019749435596168
Q15942	Q9NTJ3	0.0019749419298022
Q659C4	Q13257	0.0019749398343265
P04843	Q96RF0	0.0019749398343265
P00374	Q9BRT6	0.0019749398343265
O75683	O95347	0.0019749398343265
Q9UPN9	Q99426	0.0019749398343265
Q8IVF2	P26599	0.0019749379716813
O15347	O95819	0.0019749372731894
Q96BM1	Q00839	0.0019749363418668
Q9NT62	Q9UHV9	0.0019749356433749
P48163	P67809	0.0019749347120523
P09651	P78317	0.0019749340135604
Q15629	Q9HD47	0.0019749333150684
P47756	Q8TBX8	0.0019749330822378
P0DP24	Q6ZMI0	0.0019749328494071
P56181	Q8NE71	0.0019749321509152
P17931	Q9BTL4	0.0019749319180846
P17931	Q14140	0.0019749319180846
Q02543	O14788	0.0019749319180846
Q92963	P17931	0.0019749319180846
P00390	Q8N9F7	0.0019749319180846
P17931	Q9UP83	0.0019749319180846
Q01844	Q6UWP2	0.0019749319180846
P62854	Q86X95	0.0019749319180846
P50990	Q96AY4	0.0019749314524233
P47756	Q8IX90	0.0019749300554394
P18621	Q9BRR6	0.0019749281927943
Q92841	O14836	0.001974927727133
B0YJ81	P26641	0.0019749267958104
Q15291	Q9C0B7	0.0019749260973185
Q02878	Q6ZWE6	0.0019749228376895
O95182	P42126	0.0019749228376895
P40222	Q13492	0.0019749191123992
Q96DG6	Q14CW9	0.0019749186467379
P62306	O95747	0.0019749181810766
Q8NBJ9	P28072	0.0019749163184314
Q96ES7	P24752	0.0019749156199395
P09884	Q9NVH1	0.0019749149214476
Q06265	Q96N67	0.0019749149214476
Q8WWY3	Q96N67	0.0019749149214476
Q13416	P46734	0.0019749149214476
Q8N5C6	P62308	0.0019749149214476
O95251	Q9UBX3	0.0019749149214476
Q7Z7K6	Q13155	0.0019749149214476
Q9UIG0	P46734	0.0019749149214476
P48507	O94927	0.0019749149214476
Q9NVX0	P57678	0.0019749149214476
Q13033	P26583	0.0019749144557863
P18206	Q14210	0.0019749142229557
P34932	Q86XK2	0.0019749137572944
Q15904	P16949	0.0019749137572944
Q9Y2D8	Q92945	0.0019749109633266
Q9Y2R4	O14530	0.001974910730496
P41091	Q14807	0.0019749104976654
Q9BQ95	Q9Y617	0.0019749104976654
P59998	P22307	0.0019749091006815
Q9P2J5	Q68D85	0.0019749081693589
Q9P2E9	P13747	0.0019749081693589
Q99729	Q8TBZ0	0.001974904211238
Q8NA72	O95831	0.001974904211238
Q66LE6	O75643	0.0019749028142541
P48047	Q8IWF9	0.0019749014172703
Q00839	P48431	0.001974900951609
Q13442	P51157	0.0019748993217945
Q9NPF5	P02545	0.0019748983904719
Q13045	P10644	0.0019748981576412
P01008	Q9H910	0.001974896993488
Q92665	P01008	0.001974896993488
P36542	P02766	0.0019748962949961
P06280	Q15796	0.0019748962949961
Q96E39	P20700	0.0019748960621654
P15880	Q9BVS5	0.0019748941995203
O43432	P61088	0.0019748939666897
Q14D04	P62136	0.0019748928025364
Q6FIF0	P52907	0.0019748925697058
Q7Z2T5	Q5VWZ2	0.0019748918712139
Q9HD23	Q9NP73	0.0019748918712139
P53999	O96013	0.0019748918712139
Q8NBM4	Q6ZWJ1	0.0019748918712139
P84996	Q8IUR0	0.0019748916383832
Q68G75	P40227	0.0019748916383832
Q13404	Q96LD8	0.0019748907070606
O43237	Q9Y2A7	0.0019748888444155
Q92785	Q12788	0.0019748886115849
Q8WUN7	O43615	0.0019748860504478
P49411	Q8TD08	0.0019748858176171
Q02543	Q9Y6C2	0.0019748848862946
P23528	O60524	0.0019748837221413
P51812	Q6UXN9	0.00197488325648
Q9BQA1	P10412	0.001974880695343
Q9BQ04	Q12824	0.0019748792983591
Q96C36	P61225	0.0019748785998672
P49915	Q6PIW4	0.001974877435714
Q29980	P52597	0.0019748772028833
Q9P013	Q12824	0.0019748769700527
Q15393	Q9H633	0.0019748762715607
P32241	P61204	0.0019748758058995
Q13505	Q15233	0.0019748758058995
O00231	Q8N123	0.0019748727791011
Q92504	Q9NTK5	0.0019748711492866
P50851	Q9Y2Z4	0.001974870217964
O43347	Q13564	0.0019748699851334
O95819	O75027	0.0019748695194721
A1L0T0	O95819	0.0019748695194721
O95297	Q8NE71	0.0019748683553189
P49419	O15116	0.0019748681224882
Q15436	O60245	0.0019748674239963
P52907	A9UHW6	0.001974866958335
Q9Y3A5	P62888	0.0019748660270124
P15924	O60551	0.001974863698706
Q00765	Q92615	0.0019748634658753
Q15056	Q8NBQ5	0.0019748616032302
O15400	Q12905	0.0019748616032302
P01730	P08195	0.0019748609047383
Q13555	A8K2U0	0.0019748602062463
Q9UHR5	Q5QP82	0.001974859740585
Q96GA3	Q9H0W8	0.001974859740585
Q9HDC9	Q9H2W6	0.001974859740585
P30825	P07900	0.0019748585764318
P61981	Q13951	0.0019748583436012
Q15393	Q9HBL8	0.001974857179448
Q9H1E3	Q8NDF8	0.0019748569466173
Q9HAB8	P61604	0.0019748560152947
P62937	Q8NHG8	0.0019748560152947
Q9P0M2	P10412	0.0019748553168028
Q9NXE4	Q8NBT2	0.0019748513586819
Q8NE01	O00429	0.0019748504273593
P61221	Q6UWP7	0.0019748504273593
O00459	Q13492	0.0019748504273593
Q8IZT6	Q13561	0.0019748487975448
Q86XP3	Q9Y266	0.0019748480990529
Q9HCM2	P07195	0.0019748474005609
Q15459	Q9P2J5	0.0019748462364077
Q9BXF6	P08754	0.0019748460035771
Q86VP6	Q969G3	0.0019748457707464
O00767	P41250	0.0019748446065932
P04066	Q15154	0.001974840182811
P25205	ENSG00000167674	0.0019748385529965
P31483	Q9H190	0.0019748373888432
Q8N0Y7	P50454	0.0019748359918594
P07741	P51116	0.0019748338963836
O00232	Q9NUM3	0.0019748327322304
P35225	P35659	0.0019748327322304
Q9UI26	Q12906	0.0019748315680772
Q14849	Q9NQR4	0.0019748313352465
O94903	Q9Y5M8	0.0019748311024159
Q9UM82	P04080	0.0019748306367546
O60716	O15047	0.0019748301710933
Q9UMX5	Q2T9K0	0.0019748299382627
P35579	Q709F0	0.0019748290069401
O94952	O15504	0.0019748278427869
P42766	Q8N183	0.0019748273771256
Q9HC56	P49959	0.0019748252816498
Q96S16	Q14204	0.0019748252816498
Q8IYH5	P14618	0.0019748252816498
P05091	Q9BWV1	0.0019748250488191
Q13895	P26440	0.0019748229533433
Q8N6V9	P54136	0.0019748227205127
P61619	Q8TEU7	0.0019748213235288
P13798	Q9H0A8	0.0019748206250369
Q9C005	P82932	0.0019748194608837
P0C0S5	Q9H9Q2	0.0019748171325773
Q969G3	P05090	0.0019748168997466
O94913	P19447	0.0019748162012547
P33316	Q8N806	0.001974815968424
P20338	P61086	0.001974815968424
P62266	P09234	0.0019748157355934
Q01844	Q16878	0.0019748138729482
P05155	P07900	0.001974813407287
Q14773	Q9H773	0.0019748115446418
Q9Y5S9	P35241	0.0019748113118112
P49406	P11177	0.0019748106133192
O15269	P05165	0.0019748096819967
Q9BZE4	P37268	0.0019748075865209
P09960	Q9HC98	0.0019748073536902
Q9P0Z9	P09960	0.0019748073536902
P01569	P09960	0.0019748073536902
P50395	Q13253	0.0019748073536902
P52803	P09960	0.0019748073536902
P09960	Q96FC7	0.0019748073536902
P17844	Q8N5M9	0.0019748068880289
P62987	P51571	0.0019748054910451
Q7L576	Q7L0Y3	0.0019748045597225
P11766	Q7L4S7	0.0019748040940612
Q9UQ53	P62277	0.001974802929908
P38435	P46778	0.0019748019985854
P78406	P55209	0.0019748013000935
Q96DW6	O75369	0.0019748006016016
Q3KPI0	O75369	0.0019748006016016
O75369	Q86YD3	0.0019748006016016
Q15170	P16989	0.0019748001359403
O60427	P30040	0.0019748001359403
Q13490	Q9BVV7	0.001974799670279
Q16181	P24534	0.0019747992046177
P23528	Q86UY5	0.0019747992046177
P16403	P06702	0.0019747968763113
Q8N5K1	P04899	0.0019747950136661
Q9P121	P23526	0.0019747933838516
O76021	P33981	0.0019747929181903
P78371	Q04609	0.0019747919868677
Q96AB3	Q7Z739	0.0019747917540371
P07339	Q12882	0.0019747910555452
Q9HCS5	Q15436	0.0019747908227145
Q92665	Q9NVX0	0.0019747891929
Q969M3	Q53GS9	0.0019747875630855
Q9BXM7	Q9NYU2	0.0019747857004404
Q9BUR4	Q6UXN9	0.0019747833721339
P55795	Q9BVQ7	0.0019747822079807
P60866	Q6ZMP0	0.0019747810438275
P20290	P21912	0.0019747803453356
Q8WW35	P30040	0.001974778715521
Q13363	Q9Y606	0.0019747780170291
O43592	Q16629	0.0019747768528759
P14618	Q14192	0.001974775455892
Q6ZSZ5	P42684	0.001974772894755
Q1MSJ5	P58546	0.0019747719634324
ENSG00000108272	P49959	0.0019747712649405
Q15029	Q5SSJ5	0.0019747705664485
P98164	P48444	0.0019747705664485
Q7KZF4	Q96Q05	0.0019747701007872
P17096	O95057	0.0019747701007872
Q12830	Q8N0X7	0.0019747684709727
Q9UHJ9	Q15029	0.0019747675396502
P10768	P15531	0.0019747670739889
P62266	Q15645	0.0019747640471905
P24534	Q5T5X7	0.001974762417376
Q9H813	Q9NX63	0.0019747610203921
Q15717	Q7L5Y9	0.0019747598562389
O43663	Q6P9B9	0.001974759157747
P00918	Q6P1M0	0.0019747586920857
P54105	Q13823	0.0019747582264244
P47897	Q9HC84	0.0019747582264244
P08758	Q4KMQ1	0.0019747579935938
Q13595	P26640	0.0019747579935938
P34932	P23025	0.0019747577607631
Q12959	P23396	0.0019747561309486
Q8N684	Q9UKD2	0.0019747549667954
O43422	Q14011	0.0019747538026422
O14979	Q01433	0.0019747521728277
Q9UMR2	Q14444	0.0019747514743357
P06737	Q9BPY3	0.0019747512415051
P53680	Q15392	0.0019747507758438
P30049	Q9Y315	0.0019747479818761
Q9UHI6	Q9UKV8	0.0019747472833842
Q86YZ3	Q7Z3B4	0.0019747470505535
P26998	Q09666	0.0019747456535696
Q9BQ67	P51965	0.0019747449550777
Q8IZ73	P09429	0.0019747430924326
Q13162	Q969Q5	0.0019747426267713
Q12824	P10644	0.0019747377373278
Q13257	Q07866	0.0019747377373278
Q9BUR4	O14602	0.0019747370388358
P42285	P31937	0.0019747363403439
Q9BZX2	Q53GS9	0.0019747363403439
Q9UKN8	P55083	0.0019747328478842
P62195	Q02952	0.0019747328478842
P07814	O60383	0.0019747321493923
Q93050	Q16629	0.0019747321493923
Q13615	P30260	0.0019747314509004
Q96RT7	P22695	0.001974728424102
Q2M1P5	Q13895	0.001974728424102
Q6W2J9	Q02809	0.001974728424102
Q9Y5K6	P12694	0.001974728424102
P62280	P00797	0.0019747281912714
P51610	Q5J8M3	0.0019747279584407
Q9NRH2	P20700	0.0019747277256101
P33992	P18206	0.0019747263286262
P36957	Q9NVA1	0.0019747256301343
Q6L8Q7	Q6NXT4	0.0019747256301343
Q92734	Q8IVF2	0.0019747233018279
P63151	Q92621	0.001974721904844
P61758	Q96GX1	0.0019747214391827
P08962	Q15532	0.0019747205078601
P60891	P62750	0.0019747205078601
Q13257	Q5VUJ6	0.0019747193437069
P52815	P45877	0.0019747193437069
Q96EP5	Q96GQ5	0.0019747177138924
Q99619	Q13263	0.0019747165497392
Q32P41	Q07020	0.001974712125957
Q96KR1	Q9UDR5	0.0019747116602957
Q8NBM4	O15372	0.0019747116602957
P55010	Q14161	0.0019747116602957
P12004	Q8NEY8	0.0019747116602957
Q1ED39	P60891	0.0019747116602957
Q05519	P49721	0.0019747116602957
Q8NE86	Q13442	0.0019747116602957
Q6ICB4	P62277	0.0019747107289731
Q9UIM3	P62277	0.0019747107289731
Q49A92	P23396	0.0019747104961425
P05386	P35869	0.0019747102633118
Q01105	Q8IUN9	0.0019747100304812
Q9H6R7	O43175	0.0019747100304812
Q15773	O75665	0.001974708167836
Q9BW83	Q9Y6K0	0.001974708167836
P52701	Q9Y450	0.0019747079350054
Q9UBK9	Q14137	0.0019747079350054
Q9BQT8	P06730	0.0019747072365134
ENSG00000235028	O95163	0.0019747067708522
O60884	Q9NR63	0.0019747060723602
Q14157	Q9BWP8	0.0019747039768844
Q02952	P16885	0.0019747030455619
O76021	Q96DG6	0.0019747028127312
P49756	Q8ND04	0.0019746988546103
O95758	Q16527	0.0019746988546103
Q9UMX5	Q15185	0.0019746960606426
Q99714	P25098	0.0019746948964893
Q8N163	B2RXF5	0.0019746941979974
Q96GX9	Q15370	0.0019746932666748
Q9H3P2	P53999	0.0019746925681829
P46108	Q9BTX1	0.001974691869691
P49755	P35052	0.0019746907055377
O15381	Q9Y2J2	0.0019746902398765
P36639	Q9BTP7	0.0019746883772313
P46783	Q13617	0.0019746883772313
Q9Y2D2	P36639	0.0019746883772313
P40227	O76024	0.0019746883772313
P36639	Q96MA1	0.0019746883772313
Q13404	Q86TG7	0.00197468791157
Q96HR9	Q9Y490	0.0019746874459087
Q13217	O43776	0.0019746872130781
Q9P2D0	Q13557	0.0019746851176023
O60506	Q9BRT9	0.0019746830221265
P26641	Q9HCK5	0.0019746827892959
O60832	P54652	0.0019746823236346
Q8WUA2	P40855	0.001974681392312
P83916	O75976	0.0019746811594814
O60783	Q9NX00	0.0019746811594814
P29992	Q13243	0.0019746811594814
Q13618	Q15800	0.0019746811594814
P61457	Q8IV33	0.0019746797624975
Q99460	Q9BX68	0.0019746792968362
Q2TAY7	Q9H4K7	0.0019746792968362
O14776	Q1KMD3	0.0019746790640056
Q9NWV4	Q6P5R6	0.0019746762700378
Q04837	O43707	0.0019746758043766
Q8NDN9	P50454	0.0019746755715459
Q9Y2S7	Q8NF99	0.0019746755715459
O95292	P62308	0.0019746755715459
P62266	Q969Q4	0.0019746753387153
Q9Y3C6	Q12965	0.0019746746402233
O95352	O14529	0.0019746718462556
Q8N257	P39687	0.0019746695179492
Q8IWE2	Q13330	0.0019746695179492
P49915	Q9C0C2	0.0019746671896427
Q9Y3U8	Q92878	0.0019746671896427
P63173	Q8N159	0.0019746667239814
Q96GC5	Q13509	0.0019746660254895
P34931	Q9BY67	0.0019746660254895
Q6P2Q9	P07947	0.0019746660254895
P07947	O75643	0.0019746660254895
Q15427	Q7Z6Z7	0.0019746657926589
Q12926	P53007	0.0019746655598282
Q6PML9	Q12906	0.0019746655598282
Q96JJ3	P33316	0.0019746655598282
Q8N365	P15531	0.0019746641628444
P28288	Q92905	0.0019746636971831
Q9Y605	P48637	0.0019746634643524
Q9Y2T2	P42025	0.0019746632315218
P12270	P49585	0.0019746625330299
Q9H2U2	P24534	0.0019746620673686
Q9BT78	O95757	0.0019746616017073
Q9Y4A5	Q7Z739	0.001974661136046
O75746	O14641	0.0019746604375541
P02545	Q13765	0.0019746597390621
Q13435	Q7Z3E2	0.0019746574107557
Q5RKV6	Q7Z6J6	0.0019746569450944
Q9BUA3	Q02218	0.0019746555481106
P49821	O95373	0.0019746541511267
O15371	P61020	0.0019746522884815
Q9ULV4	P51858	0.001974651357159
Q9NZ01	Q8NCC3	0.001974650658667
Q13162	Q92530	0.0019746467005461
Q8ND24	P18669	0.0019746460020542
P10599	Q9GZR1	0.0019746448379009
P35579	Q8TD19	0.0019746446050703
Q92598	P20839	0.001974644139409
Q9NQE9	Q2TAY7	0.0019746439065784
P61088	Q13557	0.0019746436737477
Q03188	P35268	0.0019746429752558
Q99962	Q13185	0.0019746420439332
Q00341	P15374	0.0019746420439332
Q7Z442	P04908	0.00197464087978
Q70EK9	P30101	0.0019746406469494
Q9NNX6	P40429	0.0019746404141187
P55060	Q13620	0.0019746401812881
O75533	Q3SXM5	0.0019746397156268
Q8N983	O15371	0.0019746397156268
Q96CP6	P60228	0.0019746397156268
O43390	Q3SXM5	0.0019746397156268
Q14011	Q9UKY7	0.0019746392499655
Q96C19	P14678	0.0019746338948607
P28288	Q9HB71	0.0019746322650462
O95803	P62140	0.0019746306352317
Q6ZMT1	Q92499	0.0019746294710785
P60660	O15260	0.0019746290054172
O60506	Q8NC67	0.0019746290054172
P08708	Q13190	0.0019746287725865
P14618	Q6ZT07	0.0019746280740946
Q641Q2	P52272	0.0019746273756027
P13798	Q13425	0.0019746250472962
Q9NV56	Q15773	0.0019746229518204
P61964	23392	0.0019746222533285
Q9UKX7	O75916	0.0019746210891753
Q15392	Q9Y3F4	0.0019746201578527
Q9H3S5	Q9Y5L4	0.0019746161997318
P49458	P57678	0.0019746150355786
Q92785	P60981	0.0019746131729334
P61086	Q8IYU8	0.0019746129401028
Q7Z6I5	Q9Y230	0.0019746122416108
P17931	P46937	0.0019746120087802
O43660	Q7L2H7	0.001974610844627
O15269	P35998	0.0019746106117963
Q86Y82	O75477	0.0019746103789657
Q93034	Q00796	0.0019746103789657
Q9GZN4	Q8TEM1	0.0019746094476431
Q15773	Q99569	0.0019746085163205
Q9UBS4	Q9Y617	0.0019746073521673
100507703	Q9NRW7	0.001974606886506
Q6YHU6	P00492	0.0019746057223528
Q9UIA9	Q96HC4	0.0019746050238609
Q9Y5V3	Q9HBZ2	0.0019746047910302
Q9UBB4	P33240	0.0019746047910302
Q5QP82	P61163	0.0019746040925383
Q96A35	Q13561	0.0019746033940464
Q01130	Q12800	0.0019746033940464
Q14444	Q9GZT5	0.0019746022298932
Q99729	Q8NCV1	0.0019746022298932
Q8IWU9	Q9Y265	0.0019746012985706
P12955	Q9UBM7	0.0019746010657399
Q12965	Q9NRR4	0.0019746006000787
P38159	Q8N5C6	0.0019746006000787
Q5TDH0	P50613	0.0019745989702641
P61160	P11055	0.0019745966419577
P29401	P42167	0.0019745947793126
Q8IWC1	Q9NX40	0.0019745945464819
Q99497	O95985	0.0019745924510061
P55809	O43707	0.0019745924510061
P13797	Q8N9I9	0.0019745912868529
P49790	Q9NP92	0.0019745877943933
Q8NC51	Q9Y3B3	0.0019745875615626
P13693	Q9NQ88	0.001974587328732
P26196	Q8N4T4	0.0019745868630707
Q96RS0	Q07021	0.0019745863974094
P78371	P43657	0.0019745863974094
Q04917	Q0VAF6	0.0019745856989175
P68543	P09874	0.0019745850004255
P36957	Q6NVY1	0.0019745838362723
P16615	P61457	0.0019745817407965
Q13310	O15091	0.0019745789468288
Q99708	P31943	0.0019745766185224
Q9Y3F4	Q9BU76	0.0019745766185224
P14618	Q96RT8	0.0019745756871998
Q9H5V9	Q92870	0.0019745740573853
Q5T5P2	Q5PRF9	0.0019745733588933
O15212	Q99536	0.0019745724275708
Q13619	O75663	0.0019745698664337
Q8N2K0	O43707	0.0019745687022805
Q9NVX2	Q8NFH3	0.001974566373974
P33316	Q86T24	0.0019745640456676
P37837	Q04637	0.0019745621830224
O95219	Q14839	0.0019745614845305
Q96EV2	O60749	0.0019745614845305
Q14676	P00338	0.0019745614845305
P00390	Q9BTE1	0.0019745591562241
Q0GE19	P60709	0.0019745589233934
P52272	Q9NTX9	0.0019745589233934
Q9H6R6	O14929	0.0019745584577322
P15121	Q15154	0.0019745584577322
P56937	P16278	0.0019745584577322
O95968	Q13247	0.0019745584577322
O95232	P21579	0.0019745584577322
Q9NQZ6	O60762	0.0019745584577322
Q9Y3A2	Q8NCN5	0.0019745584577322
Q9UKM9	Q93045	0.0019745584577322
O94842	Q8WV99	0.0019745584577322
P34741	P16278	0.0019745584577322
Q9Y5K8	O15160	0.0019745584577322
P31321	Q9NQT5	0.0019745584577322
Q9NZL4	Q8IZQ1	0.0019745584577322
Q86YZ3	Q9H040	0.0019745584577322
P09661	P26440	0.0019745584577322
O60291	Q99436	0.0019745584577322
O15511	Q96PQ6	0.0019745584577322
O60906	Q9NZL4	0.0019745584577322
P15586	Q93045	0.0019745584577322
Q8WXF1	Q9Y519	0.0019745584577322
Q8WUZ0	P53701	0.0019745584577322
P51149	Q9UNY5	0.0019745584577322
P11586	Q32NC0	0.0019745584577322
Q93045	P02656	0.0019745584577322
O75414	O00629	0.0019745584577322
O15511	Q9UNS2	0.0019745584577322
O95232	P18510	0.0019745584577322
O94842	Q6PD74	0.0019745584577322
P11586	Q12983	0.0019745584577322
Q8NC69	O43818	0.0019745584577322
Q9Y4L5	P13807	0.0019745584577322
Q9Y519	Q9UHD1	0.0019745584577322
P56385	Q8IVW1	0.0019745584577322
O43427	P56385	0.0019745584577322
Q96KP4	Q9Y6Y0	0.0019745582249015
Q86UP2	Q9Y2W1	0.0019745577592402
P23246	Q96D53	0.0019745575264096
Q99943	P48507	0.0019745570607483
Q96PK6	Q7Z3B1	0.0019745551981031
P06753	P14550	0.0019745549652725
Q96CX2	O95968	0.0019745528697967
O15116	P18621	0.0019745526369661
P23526	Q9BTL3	0.0019745507743209
P43487	Q9NRX1	0.0019745505414903
P09012	Q9H8H2	0.001974550075829
O75129	O95816	0.0019745498429983
P31942	Q7L2H7	0.0019745479803532
Q9UHD8	Q9NTI5	0.0019745465833693
Q5T9A4	Q14137	0.0019745449535548
P41236	Q8IZP0	0.0019745444878935
P68032	O00253	0.0019745442550629
P08670	Q96C45	0.0019745442550629
P52272	Q4G0F5	0.0019745442550629
P29353	P68032	0.0019745442550629
P52272	P23769	0.0019745442550629
Q13315	P30086	0.0019745433237403
Q6ZNE5	P60709	0.0019745416939258
Q9H9Y6	P39656	0.0019745412282645
P05109	O43909	0.0019745400641113
Q13084	Q9UBT2	0.00197453959845
P23368	Q92917	0.0019745386671274
P14174	Q14126	0.0019745365716516
Q9BTT0	O60725	0.0019745356403291
O14735	Q9NP73	0.0019745333120226
Q9Y2G3	P31947	0.0019745323807001
Q01433	Q13228	0.0019745321478694
Q5TDH0	Q9UPQ9	0.0019745305180549
Q9H0D6	Q6DKK2	0.0019745300523936
Q9Y484	O15294	0.0019745288882404
Q14203	P04150	0.0019745288882404
P54619	P43897	0.0019745288882404
Q9UBQ7	Q03154	0.0019745253957808
P25090	P54136	0.0019745244644582
P32298	Q09666	0.0019745244644582
Q96EV2	P17066	0.0019745237659662
O75381	Q12756	0.0019745235331356
Q15717	Q9NZR2	0.0019745214376598
Q16342	P11177	0.0019745188765227
Q7Z7L7	Q16795	0.0019745188765227
Q13330	O60762	0.0019745139870792
O15042	Q02218	0.0019745137542486
P27348	O95833	0.0019745114259421
Q8IY95	O15143	0.0019745107274502
Q96LI6	O95816	0.0019745083991438
Q13242	Q9NQH7	0.0019745077006518
Q9H9J2	P05109	0.0019745077006518
Q7Z2W9	P05109	0.0019745077006518
P62070	Q14137	0.0019745077006518
Q96A33	Q9NQ50	0.0019745077006518
P82675	P23919	0.0019745077006518
O14524	Q96AY3	0.001974506303668
Q92538	O75170	0.001974506303668
Q15021	Q96JA1	0.001974506303668
Q6ZWE6	P63010	0.0019745039753615
Q96HQ2	P63010	0.0019745039753615
Q8WU90	Q9P267	0.001974503044039
Q92769	O43167	0.0019745028112083
P39019	A3KN83	0.0019745025783777
P09661	Q99961	0.0019745014142245
P49368	P35052	0.0019745009485632
Q8WVJ2	P58107	0.0019745007157325
Q9BSC4	Q68E01	0.0019745002500712
Q9H6U6	P26196	0.001974499085918
P50990	P55210	0.0019744981545954
P31930	Q6P087	0.0019744979217648
Q12905	P60903	0.0019744960591197
Q9H857	P32969	0.0019744944293051
Q9NUM3	P08238	0.0019744941964745
P05141	P11233	0.0019744907040148
P16403	O00124	0.0019744902383536
P04075	Q86YP4	0.0019744895398616
Q96QR8	Q96CS3	0.001974489307031
P10398	Q9C0C2	0.001974489307031
P61619	Q8N4C8	0.001974489307031
Q9UK61	Q13616	0.001974489307031
Q14137	Q13564	0.001974489307031
P60891	Q9NX20	0.001974489307031
Q9P0L0	Q9Y3B9	0.001974489307031
Q86YQ8	Q96PV6	0.001974489307031
Q9NQT4	O75027	0.001974489307031
Q9H2V7	Q9NUQ3	0.001974489307031
Q9H857	Q9NYV4	0.001974489307031
Q53H12	Q9P2K3	0.001974489307031
Q7Z4V5	Q9H9J2	0.001974489307031
Q9BVS4	Q9NVI1	0.001974489307031
Q9H3P7	Q9NYV4	0.001974489307031
Q16718	O60287	0.001974489307031
P36969	Q8TCU4	0.001974489307031
Q9UJX3	Q9Y5S9	0.001974489307031
Q8NBU5	Q14137	0.001974489307031
Q13405	Q9UFC0	0.001974489307031
Q8NBM4	Q96QR8	0.001974489307031
A0FGR8	Q13098	0.001974489307031
P25490	P51648	0.001974489307031
O00483	Q9H814	0.001974489307031
P05023	Q9NS86	0.001974489307031
Q9NYV4	Q9Y6G9	0.001974489307031
O00629	Q9H490	0.001974489307031
Q96KA5	O95777	0.001974489307031
Q9H9J2	Q9UFC0	0.001974489307031
O43395	Q9NWU2	0.001974489307031
P36969	P25054	0.001974489307031
Q13188	O75027	0.001974489307031
Q9H2U1	Q9NVH2	0.001974489307031
P55081	Q96QR8	0.001974489307031
Q96QR8	P51570	0.001974489307031
P04844	Q8N4C8	0.001974489307031
Q9H501	Q96KA5	0.001974489307031
Q9UI12	Q99590	0.001974489307031
Q9UPT8	O00483	0.001974489307031
Q9Y5J1	P25787	0.001974489307031
Q8NE86	Q9H0D6	0.001974489307031
Q96GM8	P52434	0.001974489307031
P56182	P07737	0.001974489307031
O75396	P78362	0.001974489307031
Q5VZL5	Q13564	0.001974489307031
Q9BTE3	P08240	0.001974489307031
O00629	Q9NRK6	0.001974489307031
Q9H9A5	Q92643	0.001974489307031
Q969G3	P56134	0.001974489307031
Q8TB72	O15269	0.001974489307031
P25787	Q5SRE5	0.001974489307031
Q8NE86	P25398	0.001974489307031
Q86Y91	Q01130	0.001974489307031
Q96QR8	Q8WVX9	0.001974489307031
Q53H96	O75817	0.001974489307031
Q92643	Q9UGP4	0.001974489307031
Q92576	P0DP24	0.001974489307031
Q96GQ7	Q15031	0.001974489307031
57472	Q9Y6K0	0.001974489307031
Q01650	Q9BRP1	0.001974489307031
Q9BVS4	Q7Z6Z7	0.001974489307031
Q9UDR5	P61513	0.001974489307031
Q96B26	Q96KA5	0.001974489307031
Q96B26	Q9Y6G9	0.001974489307031
Q9P2N5	Q15477	0.001974489307031
P56182	Q8TAT6	0.001974489307031
Q96GM8	Q9NVI7	0.001974489307031
Q96ME7	Q8NBU5	0.001974489307031
Q96GM8	Q96GD4	0.001974489307031
Q96GM8	P84996	0.001974489307031
P56182	Q6FI81	0.001974489307031
Q8WUQ7	Q96KA5	0.001974489307031
Q8WWY3	Q13371	0.001974489307031
Q15434	Q8TCT9	0.001974489307031
Q9UK61	P63220	0.001974489307031
A1L0T0	Q13627	0.001974489307031
P62714	Q8TBA6	0.001974489307031
Q8NBU5	O15355	0.001974489307031
P14678	P06400	0.001974489307031
Q01085	Q9NVH2	0.001974489307031
Q7Z3B4	Q96KA5	0.001974489307031
Q99614	Q8NBU5	0.001974489307031
Q96HR9	Q96CN7	0.0019744886085391
Q9GZQ4	P62280	0.0019744858145713
Q9HA64	O60906	0.0019744848832488
P46781	Q13133	0.0019744839519262
Q66K89	P51610	0.0019744834862649
Q9ULV4	Q05519	0.0019744832534343
Q9BTT4	P04908	0.001974482787773
Q15003	O95602	0.0019744825549423
P12755	P35268	0.0019744825549423
P42677	P59768	0.0019744806922972
P36873	Q07866	0.001974479528144
Q15345	P46379	0.001974478829652
P47756	Q9NQZ2	0.001974478829652
Q99460	Q8IWB9	0.0019744781311601
Q9Y5Y2	P62273	0.0019744778983294
Q8IXL7	Q12905	0.0019744767341762
O60701	P29692	0.0019744767341762
Q99436	P05109	0.0019744751043617
P28070	Q5T750	0.0019744751043617
Q9HC07	Q9BX40	0.0019744748715311
Q06787	Q9BXW7	0.0019744746387004
O14950	O00469	0.0019744725432246
Q9HCS7	P49959	0.001974472310394
P14314	Q8IY21	0.0019744720775634
P61964	Q9H2W6	0.0019744713790714
O60551	Q9UBU9	0.0019744706805795
Q13347	Q96HN2	0.001974469050765
Q8IVF2	P04818	0.0019744688179343
P49368	Q8WUD4	0.0019744674209505
Q9UHX1	Q9UBU6	0.0019744646269828
Q29RF7	Q9BZZ5	0.0019744643941521
Q5VTR2	Q15814	0.001974462531507
P51116	O95235	0.0019744611345231
Q9NPD3	Q5SSJ5	0.0019744609016925
Q13492	Q9Y265	0.0019744599703699
P42285	O95163	0.0019744590390473
P31483	P62820	0.0019744581077247
P62805	P10768	0.0019744581077247
P25788	Q3KP66	0.0019744569435715
Q14019	Q02543	0.0019744560122489
P60981	P56134	0.0019744550809264
Q99615	Q15020	0.0019744529854506
P18124	A6NDY0	0.0019744518212974
Q9UNK0	Q9UBU9	0.0019744518212974
Q96B26	P62308	0.0019744515884667
P61221	O96008	0.0019744508899748
Q96IX5	P11182	0.0019744508899748
Q14839	O00213	0.0019744501914829
Q9NVX0	Q9H6U6	0.0019744476303458
P17812	Q6UW68	0.0019744450692087
Q6PIU2	Q8IXB1	0.0019744450692087
P48059	P35659	0.001974444836378
P51610	P29762	0.0019744439050555
P11137	P26640	0.0019744436722248
O60869	P63279	0.0019744432065635
Q13085	Q01484	0.0019744429737329
P05141	Q9NYZ3	0.0019744427409023
Q96AQ1	Q12905	0.001974442275241
P62714	Q8IVD9	0.001974441576749
P23246	Q96NT0	0.0019744408782571
O75962	P61962	0.0019744406454265
Q9Y6M1	Q9H840	0.0019744406454265
Q96KR1	Q7KZI7	0.0019744366873055
P61009	O75367	0.0019744352903217
P49137	P68104	0.0019744348246604
P07237	Q69YN4	0.0019744336605072
P30153	Q13790	0.0019744324963539
Q5VW38	O75533	0.0019744315650314
Q86Y82	O75533	0.0019744315650314
Q8N1F7	Q13425	0.0019744315650314
P23634	O75533	0.0019744315650314
A5YKK6	P54819	0.0019744315650314
O75533	Q9H1E5	0.0019744315650314
Q969G3	O00264	0.0019744315650314
O75533	Q13433	0.0019744315650314
Q9UNZ2	P40763	0.0019744313322007
Q9NYF8	O14654	0.0019744310993701
Q14974	Q7Z408	0.0019744304008781
Q659C4	O43379	0.001974428538233
P51587	O95292	0.0019744280725717
P05141	Q9HBG7	0.0019744278397411
Q9NUJ1	Q9BS18	0.0019744269084185
Q8N726	O95789	0.0019744262099266
P51148	P12273	0.0019744257442653
Q9UIV1	Q6I9Y2	0.001974425278604
P61619	Q8NHY2	0.001974425278604
Q9Y5K5	Q96DI7	0.0019744248129427
P46734	P07910	0.001974424580112
P51659	Q9NTJ3	0.0019744231831282
Q15369	P02489	0.001974422018975
Q96MX6	Q9HAT2	0.0019744217861443
Q8N163	P57071	0.0019744217861443
P02794	O75396	0.0019744217861443
Q96MX6	Q8WXX5	0.0019744217861443
P04062	Q9H6E4	0.0019744217861443
P50897	P62072	0.0019744217861443
Q16763	Q9BVV7	0.0019744217861443
Q86YV9	Q86SX6	0.0019744217861443
Q8IZV5	P29218	0.0019744217861443
Q9BZE1	P04920	0.0019744217861443
Q9UK59	Q9P015	0.0019744217861443
Q5SWX8	Q9Y5S9	0.0019744217861443
Q969H8	Q9Y2S7	0.0019744217861443
Q9BV38	P02768	0.0019744217861443
Q9NZ45	P62072	0.0019744217861443
Q92542	Q6FI81	0.0019744217861443
O43678	Q9Y3C6	0.0019744217861443
Q969X5	P14373	0.0019744217861443
Q9NUJ3	P46776	0.0019744217861443
O75306	Q96BP2	0.0019744217861443
Q8N163	Q9H116	0.0019744217861443
P35609	Q5T447	0.0019744217861443
Q9Y3D0	Q9GZU8	0.0019744217861443
Q9UK99	Q86V85	0.0019744217861443
Q96CN7	A5A3E0	0.0019744217861443
O43660	P86790	0.0019744217861443
Q9NYL9	P51809	0.0019744217861443
P29966	Q7L3S4	0.0019744217861443
O95905	Q9H0E2	0.0019744217861443
Q6IBS0	Q2TAA5	0.0019744217861443
Q86U28	Q5SY16	0.0019744217861443
Q9Y2R9	Q9NZQ3	0.0019744217861443
Q9UKN8	P56962	0.0019744217861443
Q8NC54	Q9Y3C6	0.0019744217861443
Q96BP2	Q5UIP0	0.0019744217861443
Q86U38	Q9UBV8	0.0019744217861443
Q9Y3A6	P52888	0.0019744217861443
Q6IBS0	Q8N4V1	0.0019744217861443
O75368	Q96RQ1	0.0019744217861443
Q9BXS6	P55011	0.0019744217861443
O00170	Q96G23	0.0019744217861443
Q9UK59	P15880	0.0019744217861443
Q9HCN4	Q8WUM9	0.0019744217861443
Q8N4T8	P82930	0.0019744217861443
Q6VN20	Q9UL15	0.0019744217861443
Q15056	Q96TC7	0.0019744217861443
Q9Y2Q5	Q9NXS2	0.0019744217861443
Q13618	Q8N1F8	0.0019744217861443
Q8N6R0	P31483	0.0019744217861443
O00161	Q8N5N7	0.0019744217861443
P82933	Q9NZQ3	0.0019744217861443
O75368	O15084	0.0019744217861443
Q9BVG4	Q8IYS2	0.0019744217861443
O95232	P36896	0.0019744217861443
O00400	Q99417	0.0019744217861443
P02794	O75882	0.0019744217861443
Q76I76	O76061	0.0019744217861443
Q96J01	Q9NVW2	0.0019744217861443
Q96MX6	P36871	0.0019744217861443
Q06481	O95816	0.0019744217861443
P02768	P56556	0.0019744217861443
P35606	Q9UMY1	0.0019744217861443
Q13432	Q92621	0.0019744217861443
O43264	Q9H0E2	0.0019744217861443
Q86W34	P00403	0.0019744217861443
Q10472	Q96RQ3	0.0019744217861443
Q9UKB1	O75368	0.0019744217861443
Q9GZR7	Q9NPL8	0.0019744217861443
P35573	Q12849	0.0019744217861443
Q9UNX3	P63165	0.0019744217861443
Q16881	Q16718	0.0019744217861443
Q4G0M1	Q9H910	0.0019744217861443
P82909	Q9GZL7	0.0019744217861443
P30626	Q9BWH6	0.0019744217861443
Q96EE3	P56556	0.0019744217861443
Q9UBM7	Q8IVV7	0.0019744217861443
O95757	Q9BQP7	0.0019744217861443
Q96AA3	P28838	0.0019744217861443
Q9BRQ6	P68036	0.0019744217861443
O15212	O94766	0.0019744217861443
Q15532	P14678	0.0019744217861443
Q92804	O95168	0.0019744217861443
P32322	Q96SB3	0.0019744217861443
O60739	P28331	0.0019744217861443
Q7Z7L7	P00505	0.0019744217861443
Q7L3T8	P09211	0.0019744217861443
Q9BSH4	O15379	0.0019744217861443
Q15459	P30825	0.0019744217861443
P55061	Q16643	0.0019744217861443
Q8N6R0	O60784	0.0019744217861443
P00390	Q7Z7L7	0.0019744217861443
P52758	O60318	0.0019744217861443
Q15392	Q9H6E4	0.0019744217861443
Q9BZE1	O15118	0.0019744217861443
O96000	P15311	0.0019744217861443
P82909	O95400	0.0019744217861443
P49406	O75306	0.0019744217861443
Q9Y5Z4	Q9UIQ6	0.0019744217861443
P04179	O43264	0.0019744217861443
Q96T37	P42126	0.0019744217861443
Q9H2U2	O15397	0.0019744217861443
P46736	P52758	0.0019744217861443
P30046	Q8TEB1	0.0019744217861443
P02794	O75947	0.0019744217861443
Q7Z7L7	Q07065	0.0019744217861443
P63151	P83876	0.0019744217861443
Q92734	Q4G0M1	0.0019744217861443
Q96E29	Q99567	0.0019744217861443
P10586	Q9BWJ5	0.0019744217861443
P37108	O95772	0.0019744217861443
P55084	P30046	0.0019744217861443
Q2TAA5	Q14240	0.0019744217861443
O75882	O43491	0.0019744217861443
P30046	Q9NRF8	0.0019744217861443
Q96IZ0	Q9NUJ3	0.0019744217861443
P30046	P11362	0.0019744217861443
Q66LE6	O94826	0.0019744217861443
P49006	Q6UW78	0.0019744217861443
Q96J02	Q5W0B1	0.0019744217861443
O75347	P56556	0.0019744217861443
Q9UK59	P46776	0.0019744217861443
O95429	O43149	0.0019744217861443
Q13310	Q8IWV8	0.0019744217861443
P25445	Q99567	0.0019744217861443
Q16836	O14524	0.0019744217861443
Q8IWV8	Q9BRJ6	0.0019744217861443
Q96GF1	Q6AI12	0.0019744217861443
P07741	Q9UBB6	0.0019744217861443
Q5SQN1	P07108	0.0019744217861443
Q96L15	P16083	0.0019744217861443
Q8IWV8	Q13595	0.0019744217861443
Q6IBS0	Q6P4Q7	0.0019744217861443
P30825	Q9BWH6	0.0019744217861443
Q7L3T8	P17174	0.0019744217861443
Q16585	P62913	0.0019744217861443
Q86T03	P49006	0.0019744217861443
Q8IWV8	Q08170	0.0019744217861443
P07741	Q9Y6J9	0.0019744217861443
Q9Y5Z4	6526	0.0019744217861443
A6NEC2	P28288	0.0019744217861443
Q13615	P68036	0.0019744217861443
P37108	Q7Z6M1	0.0019744217861443
P30046	Q9HAV4	0.0019744217861443
Q96S06	O75390	0.0019744217861443
P51153	Q9Y5Z4	0.0019744217861443
O00170	Q9Y3B7	0.0019744217861443
P62854	Q9NR09	0.0019744217861443
Q8N6R0	P07741	0.0019744217861443
P10586	P63165	0.0019744217861443
O75131	Q9NVH0	0.0019744217861443
Q9BYD2	P50502	0.0019744217861443
Q15165	Q86U28	0.0019744217861443
O76024	P42126	0.0019744217861443
Q9BUQ8	Q9BU76	0.0019744217861443
P42126	P15260	0.0019744217861443
Q9BRP4	Q9Y2P8	0.0019744217861443
Q13370	Q9NRH1	0.0019744217861443
Q99627	Q9UJ14	0.0019744217861443
P09669	Q5H9R7	0.0019744217861443
P35580	O75431	0.0019744217861443
O94898	Q13838	0.0019744217861443
Q9H4I3	P14735	0.0019744217861443
O15145	Q96HA1	0.0019744217861443
Q8IZL8	Q92526	0.0019744217861443
P04792	Q86SX6	0.0019744217861443
Q9Y2Q9	O15143	0.0019744217861443
Q8WY22	O15143	0.0019744217861443
P63165	Q7Z736	0.0019744217861443
P51809	O15143	0.0019744217861443
Q5BKZ1	O15143	0.0019744217861443
Q86XI2	P29218	0.0019744217861443
Q9BW27	P30405	0.0019744217861443
P56381	P13995	0.0019744217861443
Q9BZE1	O15145	0.0019744217861443
P01911	O00422	0.0019744217861443
P56537	Q9P2N7	0.0019744217861443
Q13200	P06213	0.0019744217861443
P30046	P40938	0.0019744217861443
P63000	Q9BRQ6	0.0019744217861443
P30046	Q9GZL7	0.0019744217861443
Q9BVX2	O00422	0.0019744217861443
Q9UK59	P49711	0.0019744217861443
P30153	O15118	0.0019744217861443
P18074	P30086	0.0019744217861443
Q9NTJ5	P98179	0.0019744217861443
Q15393	Q96TC7	0.0019744217861443
Q9BWH6	Q99653	0.0019744217861443
P57105	Q15287	0.0019744217861443
P46976	P50402	0.0019744217861443
Q13370	P61088	0.0019744217861443
O75781	Q9NXW2	0.0019744217861443
P36957	Q9H0X4	0.0019744217861443
Q9H2U2	Q7Z7L7	0.0019744217861443
P07108	Q9BUN8	0.0019744217861443
P21912	Q8TBA6	0.0019744217861443
Q7Z6M1	Q9BU76	0.0019744217861443
O75475	Q13505	0.0019744217861443
O60828	O75306	0.0019744217861443
Q93008	O15143	0.0019744217861443
O43464	Q9UMX5	0.0019744217861443
Q9H061	Q15185	0.0019744217861443
Q6UXH1	Q7Z6Z7	0.0019744217861443
Q8N4T8	O75874	0.0019744217861443
O75347	Q8NBJ5	0.0019744217861443
Q9NX14	O75874	0.0019744217861443
P10589	P29218	0.0019744217861443
Q92536	O15145	0.0019744217861443
Q96RG2	O15143	0.0019744217861443
Q92526	Q8IWF2	0.0019744217861443
Q86V81	Q96MM7	0.0019744217861443
Q9UKN8	P56589	0.0019744217861443
Q9Y282	O95861	0.0019744217861443
P10586	P61158	0.0019744217861443
Q9UBV8	Q14197	0.0019744217861443
P48723	O15143	0.0019744217861443
Q06136	Q9Y266	0.0019744217861443
P15151	O15143	0.0019744217861443
P61160	Q9Y3D0	0.0019744217861443
P02042	Q92747	0.0019744217861443
Q15363	O43148	0.0019744217861443
Q9Y6K0	P60903	0.0019744217861443
P31483	O43264	0.0019744217861443
Q13438	Q5JTJ3	0.0019744217861443
Q9Y5Q9	O75787	0.0019744217861443
P30046	O76031	0.0019744217861443
Q969F9	Q9HCU5	0.0019744217861443
P61160	O94766	0.0019744217861443
Q13432	Q9BZZ5	0.0019744217861443
Q969Y2	P37837	0.0019744217861443
O14530	O60613	0.0019744217861443
Q96ES6	P30405	0.0019744217861443
Q9NR09	O15143	0.0019744217861443
Q08380	Q6PML9	0.0019744217861443
P07947	Q9H6E4	0.0019744217861443
O43504	O60783	0.0019744217861443
Q15363	Q5TFE4	0.0019744217861443
O43707	P10589	0.0019744217861443
Q8IZT6	Q99536	0.0019744217861443
P53634	P61158	0.0019744217861443
Q96IJ6	Q9UBT2	0.0019744217861443
Q7LGA3	P46782	0.0019744217861443
O43865	P50897	0.0019744217861443
Q15773	Q9BVT8	0.0019744217861443
Q13445	Q12931	0.0019744217861443
P35610	P19474	0.0019744217861443
Q99941	Q9HCJ0	0.0019744217861443
Q9NVI1	Q86SX6	0.0019744217861443
Q96MX6	P61421	0.0019744217861443
Q6DN90	Q14331	0.0019744217861443
Q9Y263	Q76I76	0.0019744217861443
Q14331	O94763	0.0019744217861443
Q9NX14	Q96CN7	0.0019744217861443
Q9NX14	Q01081	0.0019744217861443
Q8NBQ5	Q9BQ61	0.0019744217861443
Q9BYD1	Q9UBV8	0.0019744217861443
P54725	Q8NCD3	0.0019744217861443
P57105	P05090	0.0019744217861443
Q96I25	Q9NX14	0.0019744217861443
Q8WUA2	Q9Y3D6	0.0019744217861443
Q9NR09	Q9HC38	0.0019744217861443
P62910	Q5THK1	0.0019744217861443
P62736	Q8NCD3	0.0019744217861443
Q9NV79	P05556	0.0019744217861443
Q8NFH4	P84090	0.0019744217861443
P16083	Q8WTV0	0.0019744217861443
Q9Y5S9	P31944	0.0019744217861443
Q9H9G7	P04440	0.0019744217861443
Q969Y2	Q9Y3C6	0.0019744217861443
P07954	Q7Z7L7	0.0019744217861443
Q9NTJ5	P07737	0.0019744217861443
P02794	Q7L5N7	0.0019744217861443
Q8TBR7	Q6P1L8	0.0019744217861443
P02768	Q86TM6	0.0019744217861443
Q9H061	Q96RG2	0.0019744217861443
Q15773	Q6GPH6	0.0019744217861443
Q4G0M1	P25685	0.0019744217861443
Q9BWD1	Q9P032	0.0019744217861443
Q8NBS9	P86790	0.0019744217861443
Q6GPH6	Q9UPQ9	0.0019744217861443
O75368	Q9UPN7	0.0019744217861443
Q6GPH6	Q9BWF3	0.0019744217861443
Q9Y282	P53992	0.0019744217861443
Q9NX00	P35609	0.0019744217861443
P19474	Q8IWV7	0.0019744217861443
Q9GZR7	Q9BZQ6	0.0019744217861443
P61758	Q10472	0.0019744217861443
P31327	Q8IY81	0.0019744217861443
O75368	Q6P087	0.0019744217861443
Q9Y696	Q8NBQ5	0.0019744217861443
Q8N4T8	Q15717	0.0019744217861443
Q99627	P11279	0.0019744217861443
P27105	C9JLW8	0.0019744217861443
P54707	Q14240	0.0019744217861443
Q99943	Q96DG6	0.0019744217861443
O95363	Q12792	0.0019744217861443
O75431	P39687	0.0019744217861443
Q86YV9	P04920	0.0019744217861443
Q13838	P29122	0.0019744217861443
P52888	Q9UET6	0.0019744217861443
O96000	P35268	0.0019744217861443
Q14240	O76024	0.0019744217861443
Q92734	O43933	0.0019744217861443
P09493	O15118	0.0019744217861443
O15160	P09669	0.0019744217861443
P67812	Q9BYD3	0.0019744217861443
O15212	Q6P4Q7	0.0019744217861443
Q8NC56	Q92688	0.0019744217861443
O96000	P05455	0.0019744217861443
P30046	P13498	0.0019744217861443
P09661	P30046	0.0019744217861443
Q13438	Q13561	0.0019744217861443
P10606	Q96A35	0.0019744217861443
Q96I25	O75431	0.0019744217861443
O96000	P23588	0.0019744217861443
Q92734	Q9BWH6	0.0019744217861443
O75940	Q7LGA3	0.0019744217861443
O75940	Q96MX6	0.0019744217861443
Q9UN37	Q13561	0.0019744217861443
Q9H845	O15212	0.0019744217861443
O75882	P62913	0.0019744217861443
P27105	P78318	0.0019744217861443
O96000	Q9NQR4	0.0019744217861443
Q9NX58	P22413	0.0019744217861443
Q10471	Q08257	0.0019744217861443
Q5H8A4	Q96S59	0.0019744217861443
Q13835	Q5T160	0.0019744217861443
O75880	A0AVF1	0.0019744217861443
P20226	Q02218	0.0019744217861443
O60739	P31025	0.0019744217861443
Q8N1F8	O60784	0.0019744217861443
P20226	P19474	0.0019744217861443
P10606	Q7Z4H8	0.0019744217861443
Q99720	P27361	0.0019744217861443
P52758	Q5JTZ9	0.0019744217861443
O00161	P82912	0.0019744217861443
Q9Y3C6	Q96MM7	0.0019744217861443
Q6FI81	Q9BRK5	0.0019744217861443
Q8N8A6	P30626	0.0019744217861443
Q9UKT7	P04899	0.0019744217861443
Q9UK59	O75616	0.0019744217861443
Q69YQ0	Q9P2J3	0.0019744217861443
Q96GF1	Q9UMS0	0.0019744217861443
Q9Y2G5	Q3MHD2	0.0019744217861443
Q6UW63	P25685	0.0019744217861443
P30533	P51784	0.0019744217861443
P27694	Q5T750	0.0019744217861443
P30533	P19387	0.0019744217861443
Q15181	Q13445	0.0019744217861443
Q53H96	Q6ZVX7	0.0019744217861443
Q9H7D7	A6NHG4	0.0019744217861443
Q9HD45	P15121	0.0019744217861443
P20290	Q9BRP4	0.0019744217861443
P11441	P11802	0.0019744217861443
Q6PCB7	Q9UJV9	0.0019744217861443
P61086	P52948	0.0019744217861443
P04035	P0DP24	0.0019744217861443
Q10472	Q13185	0.0019744217861443
Q92544	Q9UK99	0.0019744217861443
P25685	Q9BRR6	0.0019744217861443
Q9BR76	Q96GF1	0.0019744217861443
Q9UBF2	P00505	0.0019744217861443
Q9UK59	P09001	0.0019744217861443
Q9Y4D1	Q14103	0.0019744217861443
Q13432	Q9Y5M8	0.0019744217861443
Q9H4L4	P35609	0.0019744217861443
Q9UBI6	P52306	0.0019744217861443
Q93008	Q9NRR5	0.0019744217861443
Q9BRP4	Q9BWF3	0.0019744217861443
P07741	Q9Y639	0.0019744217861443
Q9Y2G8	Q9NWU2	0.0019744217861443
Q12770	P52209	0.0019744217861443
Q9H974	Q9GZT8	0.0019744217861443
Q96G97	Q9NPA8	0.0019744217861443
P00491	Q9Y4P3	0.0019744217861443
P63000	O95396	0.0019744217861443
Q9Y2G8	Q9C0D3	0.0019744217861443
Q9P1U1	Q9Y512	0.0019744217861443
P07741	Q9Y4P3	0.0019744217861443
A6NHG4	Q9HAV4	0.0019744217861443
P20073	Q96H55	0.0019744217861443
Q9BWF3	A5A3E0	0.0019744217861443
Q9NQ50	Q9Y281	0.0019744217861443
P12109	Q13838	0.0019744217861443
Q9BWH6	Q9NX61	0.0019744217861443
Q9BWD1	Q86XI2	0.0019744217861443
O75251	P61244	0.0019744217861443
Q16775	Q96TC7	0.0019744217861443
O14773	P35573	0.0019744217861443
Q4VC05	Q9BW61	0.0019744217861443
Q9H1A3	A6NHG4	0.0019744217861443
P46013	P56962	0.0019744217861443
O96000	A6NHG4	0.0019744217861443
Q6PCB7	Q7Z4W1	0.0019744217861443
Q9BRR3	Q96DG6	0.0019744217861443
P49189	391634	0.0019744217861443
Q76I76	P39060	0.0019744217861443
F5GYL9	P16949	0.0019744217861443
Q86UP2	O75368	0.0019744217861443
Q86YZ3	Q9Y263	0.0019744217861443
Q7L8L6	P09429	0.0019744217861443
Q5TFE4	P51809	0.0019744217861443
O96000	P09211	0.0019744217861443
P25325	Q8TBR7	0.0019744217861443
Q96DG6	Q9NPI6	0.0019744217861443
Q9H2J4	Q9UKV5	0.0019744217861443
P00390	Q8IZ07	0.0019744217861443
P09960	Q9BW27	0.0019744217861443
Q96DG6	Q9GZL7	0.0019744217861443
Q96S52	Q14011	0.0019744217861443
O14524	Q5T750	0.0019744217861443
P02545	Q7Z4H8	0.0019744217861443
Q15904	P27361	0.0019744217861443
P02042	Q13895	0.0019744217861443
O75347	Q5D862	0.0019744217861443
O43759	Q5T750	0.0019744217861443
Q8IYS2	Q99707	0.0019744217861443
P07203	P48723	0.0019744217861443
Q16836	P37268	0.0019744217861443
Q96KR1	P61086	0.0019744217861443
Q9NP72	Q96DG6	0.0019744217861443
Q13370	Q5T750	0.0019744217861443
Q92544	P49189	0.0019744217861443
Q9P2J3	O00767	0.0019744217861443
Q9UDY4	Q9H444	0.0019744217861443
P56385	O60568	0.0019744217861443
Q9H1E3	O75487	0.0019744217861443
Q9BZE1	Q8WY22	0.0019744217861443
Q5JTW2	O75531	0.0019744217861443
Q4J6C6	Q86Y39	0.0019744217861443
P50148	P53597	0.0019744217861443
P07954	O15118	0.0019744217861443
O43324	Q9P2N7	0.0019744217861443
P46976	Q969V3	0.0019744217861443
Q06136	O60869	0.0019744217861443
O96000	P22626	0.0019744217861443
Q9P035	P46976	0.0019744217861443
Q8N5P1	P48651	0.0019744217861443
P46976	Q15165	0.0019744217861443
Q96JJ7	P46976	0.0019744217861443
Q9UBF2	P40925	0.0019744217861443
Q9BRP4	Q8NDV7	0.0019744217861443
Q9UMX5	O75896	0.0019744217861443
P54727	Q69YQ0	0.0019744217861443
Q9H4L4	P11279	0.0019744217861443
Q9BVX2	P09651	0.0019744217861443
O75251	P29992	0.0019744217861443
P46976	Q92542	0.0019744217861443
P62942	P15289	0.0019744217861443
Q13370	P19367	0.0019744217861443
P46976	P04844	0.0019744217861443
Q13813	Q2TAA5	0.0019744217861443
O15235	P25686	0.0019744217861443
P28799	P46459	0.0019744217861443
Q16595	P55061	0.0019744217861443
P38435	P29218	0.0019744217861443
Q9NRR5	Q8N4Q1	0.0019744217861443
Q969Y2	P31942	0.0019744217861443
Q9NVN3	P13747	0.0019744217861443
O96000	P12956	0.0019744217861443
3136	P55036	0.0019744217861443
P38435	Q9NQR4	0.0019744217861443
P60660	Q2TAA5	0.0019744217861443
Q8N1F8	Q9UKV8	0.0019744217861443
P06241	P62995	0.0019744217861443
Q9C0H2	Q6ZVM7	0.0019744217861443
Q01081	Q8N1F8	0.0019744217861443
Q13445	Q9UPQ0	0.0019744217861443
P22090	Q6ZVM7	0.0019744217861443
Q96IJ6	Q6ZVX7	0.0019744217861443
Q9Y6D6	Q16595	0.0019744217861443
Q96AA3	Q9NQR4	0.0019744217861443
728071	O14975	0.0019744217861443
Q9P1U1	O14966	0.0019744217861443
Q13308	P20618	0.0019744217861443
O76021	Q9UK59	0.0019744217861443
P07954	Q13445	0.0019744217861443
P49768	Q13618	0.0019744217861443
Q13445	Q9NRH1	0.0019744217861443
Q9Y6D6	P37837	0.0019744217861443
Q8IUH5	P61086	0.0019744217861443
Q5K4L6	Q8NCW5	0.0019744217861443
Q69YQ0	Q9NUM4	0.0019744217861443
Q8IUH5	P30876	0.0019744217861443
Q13445	O43148	0.0019744217861443
O75531	Q12770	0.0019744217861443
Q9P2J3	A5A3E0	0.0019744217861443
O43765	Q9BS26	0.0019744217861443
Q06265	Q86YV9	0.0019744217861443
Q8IUH5	728071	0.0019744217861443
Q15629	O60341	0.0019744217861443
P61964	Q8N1F8	0.0019744217861443
Q96D53	Q9NQR4	0.0019744217861443
P38159	P22033	0.0019744217861443
Q969Y2	O43809	0.0019744217861443
Q13445	Q14240	0.0019744217861443
O15258	Q9UMX5	0.0019744217861443
P20674	Q9Y2Q9	0.0019744217861443
A1L0T0	Q9NRH1	0.0019744217861443
Q9HDC9	Q96SB3	0.0019744217861443
Q86Y82	Q9BWF3	0.0019744217861443
Q9BQP7	O94766	0.0019744217861443
P07602	Q5T447	0.0019744217861443
P31040	P98194	0.0019744217861443
Q8NBS9	Q9Y512	0.0019744217861443
Q8IUR7	Q53R41	0.0019744217861443
Q69YQ0	Q15532	0.0019744217861443
O43422	O43819	0.0019744217861443
Q5K4L6	Q5QP82	0.0019744217861443
Q9UPQ0	Q9BW61	0.0019744217861443
Q96GF1	Q8NFW8	0.0019744217861443
Q8N8A6	Q86YV9	0.0019744217861443
Q562R1	Q9C0H2	0.0019744217861443
P53675	O75368	0.0019744217861443
P61086	P35606	0.0019744217861443
O95292	Q5T750	0.0019744217861443
P10321	Q14671	0.0019744217861443
P05386	100101267	0.0019744217861443
Q93008	O14672	0.0019744217861443
P50995	728932	0.0019744217861443
P12277	O00469	0.0019744217861443
Q9NVN3	Q5T750	0.0019744217861443
P67936	Q8NC56	0.0019744217861443
Q8NFH4	Q96FN4	0.0019744217861443
P07741	Q92604	0.0019744217861443
Q15334	O75880	0.0019744217861443
Q66LE6	A6NHG4	0.0019744217861443
Q15334	P36871	0.0019744217861443
Q12770	Q5T750	0.0019744217861443
Q8N6R0	Q08380	0.0019744217861443
Q9BUN8	Q5T750	0.0019744217861443
P08758	P02042	0.0019744217861443
Q86Y39	Q15018	0.0019744217861443
Q7L5D6	P11802	0.0019744217861443
Q99442	Q9Y281	0.0019744217861443
Q5JPH6	Q9UII4	0.0019744217861443
P25325	Q5T160	0.0019744217861443
Q13432	O15347	0.0019744217861443
Q9NVN3	P61086	0.0019744217861443
Q10471	O60814	0.0019744217861443
P15121	Q9Y4C2	0.0019744217861443
Q9HCU4	P33316	0.0019744217861443
Q8TB37	P54920	0.0019744217861443
P04920	Q9Y281	0.0019744217861443
Q9UPY3	Q8NCW5	0.0019744217861443
Q9H2V7	P11766	0.0019744217861443
Q6P1M9	P26583	0.0019744217861443
Q8N1F7	P15121	0.0019744217861443
Q08380	Q8TB37	0.0019744217861443
P61086	Q9BVT8	0.0019744217861443
O75368	Q9BYC5	0.0019744217861443
Q6PCB7	Q96FV9	0.0019744217861443
A6NHG4	Q12769	0.0019744217861443
Q08554	P10589	0.0019744217861443
O15347	Q9BSK2	0.0019744217861443
Q9H3G5	P33121	0.0019744217861443
P25325	Q9NVH1	0.0019744217861443
O94898	Q14011	0.0019744217861443
P35573	Q86TM6	0.0019744217861443
A6NHG4	O14524	0.0019744217861443
Q96AA3	P40925	0.0019744217861443
P30084	O60318	0.0019744217861443
P20226	P09960	0.0019744217861443
Q96S06	P25685	0.0019744217861443
P12235	Q96C01	0.0019744217861443
100101267	O00299	0.0019744217861443
P01040	Q9H9S3	0.0019744217861443
P15104	P56556	0.0019744217861443
P09960	Q6NTF9	0.0019744217861443
O75251	P0C0S8	0.0019744217861443
P20073	Q15121	0.0019744217861443
P00918	Q4J6C6	0.0019744217861443
Q8NDV7	Q7Z4H8	0.0019744217861443
Q9UBI6	Q7Z4H8	0.0019744217861443
Q15904	Q93034	0.0019744217861443
Q9NWS0	P33121	0.0019744217861443
P23142	P00918	0.0019744217861443
Q9H0F7	P61158	0.0019744206219911
P27694	Q96RU8	0.0019744206219911
Q96IW7	P61158	0.0019744206219911
Q6Y2X3	P61158	0.0019744206219911
Q9NU53	P61158	0.0019744206219911
Q9Y262	O14581	0.0019744206219911
Q9NTX9	P61158	0.0019744206219911
P27694	P78333	0.0019744206219911
Q9Y262	P20849	0.0019744206219911
P27694	O43638	0.0019744206219911
Q9NV79	Q969H6	0.0019744206219911
Q9Y262	Q8N431	0.0019744206219911
Q96HT8	P61158	0.0019744206219911
P53992	O75298	0.0019744206219911
P27694	Q8NHS3	0.0019744206219911
Q9Y262	Q9UGQ2	0.0019744206219911
Q9P2Y4	P07910	0.0019744206219911
P27694	Q8WYH8	0.0019744206219911
Q8N2W9	P53992	0.0019744206219911
P61158	Q6IQ16	0.0019744206219911
Q9UHW5	P41227	0.0019744189921766
Q9UBT2	P05089	0.0019744171295315
P14868	A1L190	0.0019744171295315
P35249	Q9NR50	0.0019744154997169
Q13838	P99999	0.0019744117744266
Q86VQ3	P53992	0.0019744101446121
Q9Y2Z4	P78346	0.0019744089804589
Q9Y3I0	Q93074	0.0019744089804589
Q15181	Q5MNZ9	0.001974408281967
Q9Y3B4	Q96AY4	0.0019744071178138
Q8NEY3	P39023	0.0019744064193218
Q9UBQ0	Q9HC07	0.0019744059536606
O60783	P48723	0.0019744059536606
O75880	Q96M94	0.0019744059536606
P13473	Q13126	0.0019744059536606
Q4U2R6	Q96I99	0.001974405022338
P82933	P52655	0.0019744045566767
P15927	Q5T686	0.0019744045566767
Q9GZR2	Q9Y295	0.0019744043238461
Q8TAE8	Q8TEQ6	0.0019744029268622
P62993	Q9P2I0	0.0019744026940315
Q08211	Q8IZI9	0.0019744008313864
O15269	P60891	0.0019743971060961
P62195	Q5T4B2	0.0019743968732655
Q7L985	P49411	0.0019743933808058
P57775	P14625	0.0019743929151445
O95757	O75323	0.0019743922166526
P11686	P30101	0.0019743919838219
Q9BQ67	P24863	0.0019743905868381
Q9HCN8	P21333	0.0019743901211768
Q86X29	P09874	0.0019743884913623
O15516	Q9NQH7	0.0019743873272091
Q03112	P51784	0.0019743863958865
Q9BR76	P04279	0.0019743861630558
P08621	Q9NNX1	0.0019743861630558
P27695	Q6NUS6	0.0019743859302252
P06748	Q6ICG8	0.0019743856973946
Q9NX58	Q9H0N5	0.0019743845332413
P50750	Q15019	0.0019743845332413
Q8WYQ9	P31943	0.0019743840675801
P01008	P08238	0.0019743833690881
O00165	Q14442	0.0019743824377655
Q9NRR5	P13929	0.001974381506443
Q9Y5Q9	P31689	0.0019743812736123
O00148	O95858	0.0019743810407817
P05386	Q16342	0.001974380807951
Q6NZI2	Q9UQB8	0.0019743801094591
Q6PCB5	O75439	0.0019743794109672
O14950	Q8IZ07	0.0019743789453059
P42224	O00541	0.0019743780139833
Q9BZM1	Q9NVI7	0.0019743763841688
Q9Y6M1	P18031	0.0019743759185075
Q8IWL1	P20674	0.0019743759185075
P51587	P14923	0.0019743756856769
P18669	Q59EK9	0.0019743752200156
P18669	Q2TAL5	0.0019743752200156
Q86WX3	Q9Y2B0	0.0019743731245398
Q9BT78	P18206	0.0019743717275559
P62917	Q6NUK4	0.0019743714947253
Q6PF05	Q14697	0.0019743705634027
P52294	Q9BVK6	0.0019743700977414
Q9BSW2	P14866	0.0019743698649108
P15336	P07900	0.0019743693992495
Q99873	P05387	0.0019743673037737
Q9BYG3	Q8IX18	0.0019743673037737
P62316	Q9NPF4	0.0019743666052818
P52815	Q9Y328	0.0019743666052818
P04908	Q8N5C7	0.0019743659067898
Q8TF63	P04908	0.0019743659067898
P61604	Q8NHY2	0.0019743654411286
Q9P015	P63010	0.0019743654411286
Q9H2U1	Q9NYH9	0.0019743633456528
P52597	P22413	0.0019743617158383
Q9H8M7	P49327	0.0019743614830076
P07355	Q99666	0.0019743600860238
Q01658	Q13330	0.0019743593875318
P67870	P46013	0.0019743593875318
O75817	O00148	0.0019743586890399
Q9UL18	Q9H6S0	0.0019743577577173
Q9H6H4	Q9GZS3	0.0019743570592254
Q92888	O43447	0.0019743568263947
P05089	Q71UM5	0.0019743561279028
Q9P2R3	P56134	0.0019743561279028
Q6L8Q7	Q2NKX8	0.0019743537995964
P50452	P57088	0.0019743528682738
O43707	Q9NZU7	0.0019743528682738
P60660	Q86T24	0.0019743503071367
Q9NRY5	O00571	0.0019743498414754
Q8TEM1	P51888	0.0019743496086448
Q13619	Q9BW19	0.0019743482116609
Q13310	O60518	0.0019743468146771
Q9P258	P49903	0.0019743456505239
Q9Y262	O60869	0.0019743444863706
O75494	Q9NPA8	0.0019743435550481
P20807	P09651	0.0019743433222174
P18206	O43172	0.0019743426237255
Q96PK6	Q8N5M9	0.0019743421580642
P27708	Q99758	0.0019743416924029
Q12772	P62917	0.0019743416924029
P63173	O43852	0.001974340993911
P34897	Q96HS1	0.0019743398297578
Q9NPE2	O95429	0.0019743391312658
P11217	P11532	0.0019743384327739
Q9UJX3	O43324	0.0019743372686207
Q08945	Q13838	0.0019743354059755
Q8WW12	Q68CQ7	0.0019743351731449
Q9NYU2	P24534	0.001974333776161
Q14773	O75643	0.0019743330776691
Q8TB37	Q01844	0.0019743326120078
Q8NC51	Q86UT8	0.0019743323791772
O00487	O60256	0.0019743323791772
P62829	Q9NVJ2	0.0019743270240724
O94972	P48047	0.0019743253942579
P62195	P15812	0.0019743251614272
P18669	Q9NQ84	0.0019743251614272
Q13838	Q9NUC0	0.0019743237644433
Q14684	Q9BZF1	0.0019743232987821
P22314	Q5M9N0	0.0019743212033063
O43405	P37802	0.001974320737645
Q9H7L9	Q9BUJ2	0.0019743186421692
O94805	O76031	0.0019743177108466
Q5T5P2	Q9BRX2	0.0019743151497095
Q6YHU6	O94842	0.0019743149168789
P12268	P01730	0.0019743144512176
P63165	Q3ZCM7	0.001974314218387
P47756	Q9H410	0.0019743139855563
Q8IX15	Q07020	0.001974313519895
Q6P1J9	Q9Y5M8	0.0019743123557418
P29992	P82912	0.0019743123557418
O00410	Q9BYC5	0.0019743111915886
P22626	Q06546	0.0019743086304515
Q9UIJ7	Q8N0V3	0.0019743083976209
Q9UBR2	O43795	0.0019743074662983
O15554	Q14331	0.0019743074662983
Q92522	P51659	0.0019743063021451
Q9UKX7	Q96PL5	0.0019743056036531
Q00526	P53985	0.0019743051379919
Q86UA1	Q96MA1	0.0019743000157177
Q9Y285	Q9UBL3	0.0019742986187338
P47756	Q9BZX2	0.0019742976874113
Q9Y5J1	Q9Y672	0.0019742976874113
Q7Z2K8	Q9H9J2	0.0019742976874113
P04040	Q9UQ03	0.0019742976874113
P32929	Q04446	0.0019742974545806
Q8WVZ9	Q14974	0.001974296523258
P26373	Q9P2G3	0.0019742958247661
Q9NZM5	Q04446	0.0019742958247661
Q9NYY1	P12532	0.0019742955919355
O43396	Q02218	0.0019742955919355
P24390	O00308	0.0019742955919355
Q8WU49	Q9Y230	0.0019742948934435
P48449	P78371	0.0019742911681532
P10644	A7E2Y1	0.0019742902368307
O14654	O95619	0.001974290004
Q13618	P78358	0.0019742895383387
P51970	P62917	0.0019742895383387
Q8NI27	Q96HC4	0.0019742890726774
Q13838	Q96SZ6	0.0019742886070162
Q16769	Q8N4Q1	0.0019742883741855
O14950	Q96KG9	0.0019742872100323
Q8WZ42	O60762	0.001974286744371
Q13268	P62280	0.0019742862787097
O43731	P62136	0.0019742855802178
P07203	Q9HC07	0.0019742853473871
Q8N0X7	Q92499	0.0019742832519114
Q6DKI1	Q9UPQ0	0.0019742827862501
Q9BZD4	P35637	0.0019742823205888
Q05682	Q15435	0.0019742818549275
P45973	P49368	0.0019742804579436
P04080	Q8IXX5	0.0019742785952985
Q8IYL2	P10412	0.0019742785952985
O75146	Q92499	0.001974276965484
Q8IWS0	P62937	0.0019742751028388
Q9NXH9	Q8WWM7	0.0019742744043469
Q15369	Q9BWG4	0.0019742744043469
P28074	Q8NFA0	0.0019742744043469
Q00577	Q9HC07	0.001974273007363
P08708	P49915	0.0019742723088711
Q14165	Q6P5R6	0.0019742716103792
P04040	P07093	0.0019742706790566
O43813	Q13336	0.0019742676522582
P68032	Q9Y5I1	0.0019742671865969
Q9BZE4	Q9HAV4	0.0019742660224437
Q13547	Q8IY81	0.0019742655567824
P20042	Q07065	0.0019742648582905
P50454	Q9P0W8	0.0019742636941373
O95568	O00116	0.0019742615986615
P67809	Q13015	0.001974259968847
Q02750	P36776	0.001974259968847
Q9Y6I3	P05455	0.0019742597360163
Q86TS9	Q92945	0.0019742595031857
P62937	B2RC85	0.0019742592703551
Q92665	Q7Z333	0.0019742574077099
O14975	Q5T280	0.0019742574077099
Q9Y2Q3	Q9NVE7	0.0019742574077099
Q15056	Q9UL46	0.0019742550794035
P61163	Q9H257	0.0019742548465728
Q15365	Q9UMY4	0.001974253449589
P38571	P22392	0.0019742532167583
P78527	P55039	0.0019742499571293
Q96B18	Q15029	0.0019742485601454
P25685	O14787	0.0019742483273148
Q9Y262	Q9UKT4	0.0019742480944842
P50553	Q16576	0.0019742425065487
9228	Q16576	0.0019742425065487
3492	P47897	0.0019742425065487
P47897	85319	0.0019742425065487
Q15029	P78423	0.0019742422737181
Q8WVM8	O43303	0.0019742418080568
P61457	Q9UIF8	0.0019742411095649
Q96LA8	P62269	0.0019742408767342
Q9Y2J2	P29590	0.0019742406439036
P01562	Q06830	0.001974239712581
O60783	Q16795	0.001974239712581
P62191	Q9NPJ6	0.0019742394797503
O00767	P54652	0.0019742378499358
P45974	Q8NBP0	0.0019742371514439
Q8WY36	O14929	0.0019742366857826
O60568	Q8IV77	0.00197423575446
P31153	Q96S21	0.0019742352887988
Q66K74	Q12849	0.0019742350559681
P24928	P42025	0.0019742343574762
P62280	Q9UIA9	0.001974232494831
Q9UHF0	Q00325	0.0019742322620004
O00231	Q9NQT4	0.0019742320291697
O43169	P20042	0.0019742303993552
Q9BQG0	Q9NPI6	0.0019742294680327
Q03135	P31939	0.0019742278382182
Q9HD26	Q9NR30	0.0019742278382182
Q15024	Q92797	0.0019742278382182
O60884	Q9UDY6	0.0019742276053875
Q5JTZ9	Q08170	0.0019742276053875
Q14498	O43678	0.0019742276053875
P62487	Q9C005	0.0019742276053875
Q14157	Q9P003	0.001974225975573
O00116	P15813	0.0019742243457585
P85037	P48444	0.0019742241129279
P09622	Q9NUQ6	0.0019742236472666
Q96PY6	P68036	0.0019742217846214
P17655	Q9Y3I1	0.0019742196891456
Q7Z3E5	Q13151	0.0019742192234843
O43684	Q92973	0.0019742173608392
Q08209	Q9Y6C9	0.0019742136355489
Q86XZ4	O15212	0.0019742134027183
Q9NX24	Q9UEE9	0.0019742124713957
O43303	Q15286	0.0019742110744118
Q92785	Q12770	0.0019742108415812
P36871	Q8IZJ1	0.0019742106087505
P55010	Q96N66	0.0019742094445973
Q9UMR2	P15924	0.0019742078147828
O15067	P51911	0.0019742075819522
Q9BXW9	Q16630	0.0019742061849683
O60568	Q9NV92	0.0019742054864764
Q9H7D7	P49591	0.0019742043223232
Q13162	Q07108	0.0019742029253393
Q86XP3	Q15050	0.0019742026925086
P09012	152195	0.0019742026925086
Q96EP5	Q9BZV1	0.0019742012955248
P42766	O94972	0.0019742001313716
Q14671	Q9P275	0.0019741989672183
O60264	O43747	0.0019741989672183
P49748	O75533	0.0019741985015571
O95433	Q8WVV9	0.0019741973374038
Q9NYL9	O75391	0.0019741966389119
Q08379	O75083	0.0019741966389119
Q92620	Q13263	0.0019741964060813
O00170	P25705	0.0019741961732506
Q9NYF8	O14965	0.0019741940777748
Q8N112	P02786	0.001974192680791
O14508	Q9BUJ2	0.0019741910509765
Q15758	Q96AQ6	0.001974189421162
Q8N0Z3	P30048	0.0019741891883313
Q13148	O95218	0.0019741889555007
O14908	Q9BU23	0.0019741847645491
P00491	Q14689	0.0019741847645491
P13807	P07305	0.0019741847645491
P29084	P41252	0.0019741842988878
Q9UBQ0	Q9UPN3	0.0019741824362426
Q9BYG3	Q9Y3Z3	0.0019741787109524
Q92600	P53384	0.0019741766154766
Q9NVI7	Q9ULW8	0.0019741759169846
P26373	Q9HDC5	0.0019741749856621
Q8TDH9	P30040	0.0019741733558475
Q96M60	P24534	0.0019741733558475
Q9Y603	O14744	0.0019741710275411
Q6UWW8	P55209	0.0019741710275411
Q9H3G5	Q9H160	0.0019741710275411
Q96QU6	P04181	0.0019741710275411
P15498	P04181	0.0019741710275411
P10515	P08048	0.0019741710275411
P13501	P62424	0.0019741710275411
Q9NPC4	O43660	0.0019741710275411
Q9BUN5	P10515	0.0019741710275411
P21583	Q16769	0.0019741710275411
P78380	Q9H3G5	0.0019741710275411
P62424	Q99999	0.0019741710275411
Q4KMQ2	P10515	0.0019741710275411
P01222	O95816	0.0019741710275411
Q96E11	Q16769	0.0019741710275411
Q15365	Q86X27	0.0019741710275411
Q16769	Q9UMW8	0.0019741710275411
Q92565	Q16769	0.0019741710275411
P04181	Q6P499	0.0019741710275411
Q16769	P49754	0.0019741710275411
Q16769	O75056	0.0019741710275411
Q16769	Q9H0Y0	0.0019741710275411
Q16769	Q96SJ8	0.0019741710275411
Q16769	Q6N021	0.0019741710275411
P48745	Q9H3G5	0.0019741710275411
Q01105	O14775	0.0019741710275411
Q01105	Q3KRB8	0.0019741710275411
Q01105	P34130	0.0019741710275411
Q16769	Q8ND61	0.0019741710275411
Q16769	B2RC85	0.0019741710275411
P00918	Q9UNI1	0.0019741710275411
Q9NYN1	O14744	0.0019741710275411
Q16769	P01574	0.0019741710275411
Q8N9W6	P10515	0.0019741710275411
Q16769	Q9UM19	0.0019741710275411
O95500	Q9H3G5	0.0019741710275411
Q9H3G5	P14091	0.0019741710275411
Q16769	P05156	0.0019741710275411
P11509	P55209	0.0019741710275411
P00918	Q08881	0.0019741710275411
Q16769	Q9BYG5	0.0019741710275411
Q16769	P09237	0.0019741710275411
P00918	P49447	0.0019741710275411
Q9HCU9	O14744	0.0019741710275411
P22003	P10515	0.0019741710275411
Q01105	Q15116	0.0019741710275411
Q13163	O14744	0.0019741710275411
P46721	P50395	0.0019741710275411
Q16769	Q96A29	0.0019741710275411
Q16769	Q16586	0.0019741710275411
Q9H3H5	P10515	0.0019741710275411
Q13477	P62424	0.0019741710275411
P34810	O43660	0.0019741710275411
Q86WJ1	P10515	0.0019741710275411
Q16769	O14544	0.0019741710275411
Q16769	Q99795	0.0019741710275411
Q16769	Q8TBK2	0.0019741710275411
Q13352	Q16769	0.0019741710275411
Q16769	Q96D21	0.0019741710275411
Q02833	Q16769	0.0019741710275411
Q16769	Q8N5C6	0.0019741710275411
Q16769	O60942	0.0019741710275411
Q0PNE2	Q16769	0.0019741710275411
Q15365	Q96GK7	0.0019741710275411
P04181	Q9NQQ7	0.0019741710275411
Q9H3G5	P11509	0.0019741710275411
Q8N0Y2	P04181	0.0019741710275411
Q16769	Q15506	0.0019741710275411
O43609	P04181	0.0019741710275411
Q15365	P55851	0.0019741710275411
P01127	Q9H3G5	0.0019741710275411
Q15365	Q969M1	0.0019741710275411
Q9UKX7	Q96CT2	0.0019741710275411
P55209	Q15116	0.0019741710275411
Q9NPG4	Q01105	0.0019741710275411
Q9NZC4	O95816	0.0019741710275411
Q147U7	P62424	0.0019741710275411
Q9Y2I8	Q16769	0.0019741710275411
Q9BYZ6	P04181	0.0019741710275411
Q7Z7L9	P55209	0.0019741710275411
O14977	P55209	0.0019741710275411
P78334	Q16769	0.0019741710275411
P30281	P55209	0.0019741710275411
P62424	Q8NG41	0.0019741710275411
Q9H3G5	Q96M96	0.0019741710275411
Q9H3G5	Q8NFZ3	0.0019741710275411
Q86XJ0	Q13765	0.0019741710275411
Q14164	Q9UKX7	0.0019741710275411
Q01105	Q9BWV7	0.0019741710275411
P55209	Q9UBZ4	0.0019741710275411
Q8IX04	Q9H3G5	0.0019741710275411
Q16769	P48060	0.0019741710275411
P85299	Q9H3G5	0.0019741710275411
Q16769	Q6PF05	0.0019741710275411
Q96RU7	Q9H3G5	0.0019741710275411
Q86TY3	Q01105	0.0019741710275411
P48060	O43660	0.0019741710275411
Q92832	Q9UKV8	0.0019741710275411
Q9H3G5	P09871	0.0019741710275411
Q9BX97	P62140	0.0019741710275411
O95256	Q9Y617	0.0019741710275411
Q969X5	Q9Y617	0.0019741710275411
Q9H3G5	Q9NP87	0.0019741710275411
Q9H649	Q15369	0.0019741710275411
P55209	P26927	0.0019741710275411
P00918	Q8NEF9	0.0019741710275411
P62424	Q86VY9	0.0019741710275411
Q9H3G5	Q96RJ6	0.0019741710275411
P62424	Q9C0I1	0.0019741710275411
Q6P589	P55209	0.0019741710275411
O60481	Q9Y617	0.0019741710275411
Q4KMG9	P55209	0.0019741710275411
O43300	O95816	0.0019741710275411
Q9NZC4	P00492	0.0019741710275411
Q13765	O95863	0.0019741710275411
Q8IUR6	Q9Y617	0.0019741710275411
Q9H6F2	Q13765	0.0019741710275411
Q9H3G5	O00160	0.0019741710275411
Q8TB52	Q9Y617	0.0019741710275411
Q9UM19	O43660	0.0019741710275411
P00918	Q8NC26	0.0019741710275411
Q01105	Q9Y2P4	0.0019741710275411
Q13765	Q16589	0.0019741710275411
Q8N2H9	Q13765	0.0019741710275411
Q9Y617	Q12968	0.0019741710275411
Q9H3G5	Q5GH77	0.0019741710275411
P55209	P54315	0.0019741710275411
Q9Y336	Q9Y2S7	0.0019741710275411
Q8N9W8	P04181	0.0019741710275411
Q9UQ10	P24752	0.0019741710275411
P17752	P62140	0.0019741710275411
Q9Y6C2	P50395	0.0019741710275411
Q9H3G5	Q8N1B3	0.0019741710275411
P58418	P50395	0.0019741710275411
Q9NUY8	P50395	0.0019741710275411
Q16842	P50395	0.0019741710275411
O43660	Q8TD91	0.0019741710275411
Q0VGE8	Q13765	0.0019741710275411
P55209	P0CG29	0.0019741710275411
Q8TBK2	P50395	0.0019741710275411
P16562	P50395	0.0019741710275411
Q9P219	P04181	0.0019741710275411
Q9UIE0	P50395	0.0019741710275411
P50395	Q32MK0	0.0019741710275411
Q8IW52	Q9Y617	0.0019741710275411
O43660	Q9NTU7	0.0019741710275411
P00492	P15391	0.0019741710275411
O43660	Q5JVL4	0.0019741710275411
P00918	Q8IVM8	0.0019741710275411
Q6NT52	Q9UKV8	0.0019741710275411
P55822	P50395	0.0019741710275411
Q13765	Q12951	0.0019741710275411
Q6PJI9	P00492	0.0019741710275411
Q02742	P50395	0.0019741710275411
Q9H2A2	P00492	0.0019741710275411
Q5T1V6	P50395	0.0019741710275411
P02746	P50395	0.0019741710275411
Q9BX97	P00492	0.0019741710275411
Q9UKA8	Q16769	0.0019741710275411
Q96MS3	O43660	0.0019741710275411
Q9H3G5	Q6P2H8	0.0019741710275411
O95231	O43660	0.0019741710275411
Q14164	Q9H3G5	0.0019741710275411
A2VCK2	Q13765	0.0019741710275411
Q01105	Q9NRE1	0.0019741710275411
Q9H3G5	O75056	0.0019741710275411
P49746	P62140	0.0019741710275411
Q9H3G5	Q9Y256	0.0019741710275411
Q9H3G5	Q03181	0.0019741710275411
Q6PB30	Q9Y2S7	0.0019741710275411
P08185	Q9H3G5	0.0019741710275411
P00918	Q8N7E2	0.0019741710275411
P00918	Q6P3S6	0.0019741710275411
Q9UG22	O95816	0.0019741710275411
Q9H3G5	Q8N4S0	0.0019741710275411
Q5U5X8	Q9UKV8	0.0019741710275411
P62140	P23443	0.0019741710275411
Q9NPG2	Q9UKV8	0.0019741710275411
P10276	Q9H3G5	0.0019741710275411
Q9H9A7	P62140	0.0019741710275411
Q9NVV2	Q9UKV8	0.0019741710275411
O76099	P55209	0.0019741710275411
Q9UJY4	Q16769	0.0019741710275411
Q6ZT98	Q9H3G5	0.0019741710275411
Q8IYS4	Q01105	0.0019741710275411
Q9H3G5	Q8TDQ0	0.0019741710275411
Q2TBF2	Q9H3G5	0.0019741710275411
P00918	Q8N3J5	0.0019741710275411
Q9HCN2	P55209	0.0019741710275411
P55209	Q9NS71	0.0019741710275411
Q9UKX7	Q8NEQ6	0.0019741710275411
Q8IWB7	O14744	0.0019741710275411
Q8WXQ8	O14744	0.0019741710275411
O00602	P62140	0.0019741710275411
P50549	P62140	0.0019741710275411
Q8WWF3	Q9H3G5	0.0019741710275411
P00918	P15976	0.0019741710275411
P00918	P35218	0.0019741710275411
Q9NQB0	P24752	0.0019741710275411
Q9UIL4	Q9H3G5	0.0019741710275411
P00918	Q96JM7	0.0019741710275411
Q13765	Q9UIG5	0.0019741710275411
P00918	Q9UK13	0.0019741710275411
P00492	Q8WXA8	0.0019741710275411
Q9UGM1	P00492	0.0019741710275411
Q7Z4T8	Q16769	0.0019741710275411
P00918	Q86UV6	0.0019741710275411
P12104	Q01105	0.0019741710275411
P29350	P24752	0.0019741710275411
P00918	P56704	0.0019741710275411
Q9H3G5	O00327	0.0019741710275411
P48051	P62424	0.0019741710275411
Q13765	Q13797	0.0019741710275411
P00918	Q9H553	0.0019741710275411
P00918	Q8NAB2	0.0019741710275411
O15484	P24752	0.0019741710275411
Q9UKX7	Q9H477	0.0019741710275411
Q9UKX7	P13726	0.0019741710275411
Q01105	Q8NAB2	0.0019741710275411
Q9UKX7	Q14154	0.0019741710275411
O95149	P10515	0.0019741710275411
P20794	Q9UKX7	0.0019741710275411
Q8WTS1	Q9UKX7	0.0019741710275411
Q9UKX7	O00744	0.0019741710275411
Q9UKX7	P52564	0.0019741710275411
Q9UKX7	Q8IZF0	0.0019741710275411
Q9UKX7	Q96G04	0.0019741710275411
Q9UKX7	Q8TD20	0.0019741710275411
Q9UKX7	P0DPD8	0.0019741710275411
Q9UKX7	P18509	0.0019741710275411
Q9UKX7	Q9Y468	0.0019741710275411
Q9UKX7	Q9BVH7	0.0019741710275411
Q9UKX7	Q15696	0.0019741710275411
Q9UKX7	Q6ZNF0	0.0019741710275411
Q9UKX7	P48549	0.0019741710275411
Q9UKX7	Q9UK13	0.0019741710275411
P00918	O60603	0.0019741710275411
Q9UKX7	Q96KE9	0.0019741710275411
Q9UKX7	Q02297	0.0019741710275411
O14744	Q13093	0.0019741710275411
Q15369	Q99558	0.0019741710275411
P22460	Q9UKX7	0.0019741710275411
Q9UNH5	Q9UKX7	0.0019741710275411
Q9UKX7	Q8IYJ2	0.0019741710275411
Q9UKX7	Q8N4U5	0.0019741710275411
Q01105	P05186	0.0019741710275411
P00918	Q9H0E7	0.0019741710275411
Q96Q27	Q9Y2S7	0.0019741710275411
Q9H3G5	Q9P2T1	0.0019741710275411
Q8N9Z0	P04181	0.0019741710275411
P00918	Q96P53	0.0019741710275411
Q9Y6B2	O95816	0.0019741710275411
Q9H9A7	Q9Y617	0.0019741710275411
P01019	P55209	0.0019741710275411
Q9Y617	Q9GZU5	0.0019741710275411
Q8TBK2	Q9Y617	0.0019741710275411
Q9HB21	Q9Y617	0.0019741710275411
Q4G0W2	P55209	0.0019741710275411
P00492	Q6UW49	0.0019741710275411
Q86WC6	P24752	0.0019741710275411
Q96NN9	P00492	0.0019741710275411
Q6P3S1	Q9H3G5	0.0019741710275411
P40259	Q13765	0.0019741710275411
O43660	Q5T7N3	0.0019741710275411
Q01105	Q9UBD6	0.0019741710275411
Q8N3Z3	O95816	0.0019741710275411
Q8WWF5	P50395	0.0019741710275411
Q86XD8	Q13765	0.0019741710275411
P62424	Q86Y25	0.0019741710275411
Q8TA94	Q9UKV8	0.0019741710275411
Q96NX5	Q9Y617	0.0019741710275411
P00918	Q8WVM0	0.0019741710275411
Q05D60	Q9UKV8	0.0019741710275411
Q01105	Q8NG41	0.0019741710275411
P00918	Q7Z2E3	0.0019741710275411
Q9ULP0	P00918	0.0019741710275411
P55209	Q9BQ31	0.0019741710275411
Q9H3G5	Q8WU08	0.0019741710275411
P00492	Q92185	0.0019741710275411
Q9H3G5	Q9NZV8	0.0019741710275411
Q01105	Q8NA69	0.0019741710275411
P00492	O15484	0.0019741710275411
P24752	Q96AD5	0.0019741710275411
Q53FE4	P24752	0.0019741710275411
Q9H3G5	P51608	0.0019741710275411
Q8TAG5	Q16769	0.0019741710275411
Q9H3G5	Q8WVQ1	0.0019741710275411
Q8N865	Q9Y617	0.0019741710275411
Q15369	P48549	0.0019741710275411
P49746	P00492	0.0019741710275411
P00492	Q8NHY5	0.0019741710275411
P49146	P24752	0.0019741710275411
P01374	O43660	0.0019741710275411
P00918	O15146	0.0019741710275411
Q9H3G5	Q96N96	0.0019741710275411
P33241	Q9H3G5	0.0019741710275411
P0C7W6	O43660	0.0019741710275411
Q8NHS4	O43660	0.0019741710275411
P10243	P62424	0.0019741710275411
Q13765	Q8TAQ5	0.0019741710275411
Q9H3G5	Q8IUX8	0.0019741710275411
Q6UWN5	Q9H3G5	0.0019741710275411
P55209	Q9HBB8	0.0019741710275411
Q9H3H5	P24752	0.0019741710275411
Q8N5L8	Q53GS7	0.0019741696305572
Q9NYL9	P09132	0.0019741680007427
Q9H0A0	Q96R06	0.0019741666037589
Q9UMR2	P46109	0.0019741654396057
P08758	Q9H6R7	0.001974165206775
P07355	Q99538	0.0019741642754524
152195	Q9BUJ2	0.001974158687517
Q9NQ29	Q9HAV7	0.0019741579890251
Q96GA3	Q9Y3E5	0.0019741572905331
Q9Y3U8	Q5VV52	0.0019741556607186
Q9Y5G2	O94979	0.0019741535652428
Q9GZL7	Q8IXI1	0.0019741528667509
Q99497	Q15061	0.0019741524010896
Q86VM9	Q99873	0.001974151469767
P50570	A6NHR9	0.0019741503056138
P35244	Q15014	0.0019741491414606
P57740	Q5D862	0.001974148210138
P78417	P50749	0.0019741463474929
Q6ZMN8	Q9Y265	0.0019741447176784
P20138	Q9Y265	0.0019741447176784
Q17R55	Q9Y265	0.0019741447176784
O60869	P31321	0.0019741440191864
Q15654	Q8N122	0.0019741435535252
P47985	P48723	0.0019741430878639
O95620	P27824	0.0019741428550332
Q92890	P09543	0.0019741414580494
Q5U5X0	P07195	0.0019741409923881
P13010	O15027	0.0019741405267268
P36969	Q9BRA2	0.0019741405267268
P53992	Q7LG56	0.0019741400610655
Q9UIL1	Q02952	0.0019741386640816
Q9H1R2	P08865	0.0019741372670978
P01040	Q3MHD2	0.0019741340074688
P04792	O60237	0.0019741330761462
P09936	Q9BSJ2	0.0019741328433156
Q5HYI8	O60749	0.0019741328433156
O75533	O00767	0.0019741328433156
Q9H0S4	Q9Y2I1	0.0019741328433156
Q92734	P30048	0.001974131213501
Q8N1S5	P08754	0.0019741305150091
O00483	Q9Y2I1	0.0019741281867027
Q99798	P55884	0.0019741265568882
Q14157	Q9P287	0.0019741251599043
O14979	O75886	0.0019741251599043
Q13492	Q9Y5A9	0.0019741244614124
P34932	Q7Z5W3	0.0019741239957511
Q52LW3	P13639	0.0019741235300898
P07305	Q04760	0.0019741219002753
Q13114	P25398	0.0019741202704608
P50990	Q99523	0.0019741198047995
P61964	Q9BQ95	0.0019741195719689
Q3ZAQ7	Q86V81	0.0019741170108318
P08133	Q9NRI5	0.0019741170108318
Q10570	23392	0.0019741167780011
Q9BW60	P63241	0.0019741160795092
P51114	P30085	0.0019741158466786
P42766	Q96DX4	0.0019741128198802
Q9NZN8	Q9H307	0.001974111655727
Q14432	P51991	0.001974107697606
Q8NHV4	Q96EK5	0.0019741056021302
Q96EI5	Q9H2C0	0.0019741056021302
Q12923	O60725	0.0019741049036383
O14579	Q15287	0.0019741049036383
P51812	P20020	0.0019741049036383
P28074	Q9BSJ2	0.0019741049036383
Q13263	O75394	0.0019741009455174
P11387	Q15021	0.0019741009455174
P49411	Q9HAV4	0.0019740997813642
O43172	Q9NX40	0.0019740993157029
Q86YQ8	Q08170	0.0019740983843803
Q8N201	O14737	0.0019740976858884
P36578	Q5T1V6	0.0019740960560739
Q15084	Q9NSC7	0.0019740960560739
P0C7W6	P14314	0.0019740960560739
Q9NQX6	Q14444	0.0019740932621061
Q7Z2T5	Q96F07	0.0019740930292755
P41221	P30040	0.0019740927964448
Q9UQ53	P06737	0.0019740916322916
P05423	Q92804	0.0019740890711545
Q99618	P51114	0.001974084181711
P13807	Q99623	0.0019740837160497
Q96FJ2	Q9Y277	0.0019740811549127
Q96CT7	Q86X29	0.001974080922082
P23246	Q9Y4C2	0.0019740778952836
P0C2W1	O43707	0.0019740774296224
Q9H8Y8	P35250	0.001974074402824
Q6IPW1	P61247	0.0019740732386708
Q06830	Q9UNS2	0.0019740718416869
O95983	Q15436	0.0019740718416869
P61981	Q9NXR5	0.0019740702118724
P13797	Q9H6R0	0.0019740699790418
Q02978	P49189	0.0019740692805498
P14649	Q9NZZ3	0.0019740688148885
P51965	P25685	0.0019740685820579
Q9UPN7	P55072	0.001974067883566
Q9ULK6	Q9Y3F4	0.0019740667194128
Q6UX04	Q5J8M3	0.0019740657880902
Q9UJ83	Q9BW30	0.0019740641582757
Q8NFQ6	P31689	0.0019740632269531
O60858	P31942	0.0019740629941225
Q15717	Q12768	0.0019740618299692
Q13200	P14653	0.0019740595016628
Q96ST3	Q9NR50	0.0019740592688322
P06744	Q9NV92	0.0019740585703402
Q9H7C9	O60749	0.0019740585703402
P25445	Q15717	0.0019740585703402
P50990	P53667	0.0019740564748644
O95757	P07686	0.0019740560092031
Q5XKK7	P10412	0.0019740553107112
Q8NFH5	P09382	0.001974054146558
5078	P62913	0.0019740527495741
O95847	P62913	0.0019740527495741
Q7Z2T5	O75116	0.0019740515854209
P08559	Q9UHD2	0.001974050886929
Q96EP5	Q9BZL6	0.0019740494899451
Q99707	B9A064	0.0019740490242838
Q92974	A6NHL2	0.0019740487914532
P37198	Q9Y580	0.0019740478601306
P20042	Q5JVF3	0.0019740473944693
P60660	Q15726	0.0019740448333323
O60828	Q9NR28	0.0019740446005016
Q13867	Q8IZ83	0.0019740446005016
Q9Y2H6	P23381	0.001974044367671
Q15637	Q9UDT6	0.0019740418065339
Q8TEP8	O60884	0.0019740406423807
Q8IX12	O94763	0.0019740401767194
Q9NUS5	P17980	0.0019740387797355
P62424	O14617	0.0019740385469049
P52292	O43491	0.0019740380812436
P33552	P00441	0.0019740376155823
Q9UBP5	O00571	0.0019740364514291
Q86V81	Q7Z3K6	0.0019740355201065
Q8NAV2	P39687	0.001974030630663
Q9BWT6	P39687	0.001974030630663
P62753	O15067	0.0019740299321711
P13224	P15880	0.0019740296993404
P51858	Q12849	0.0019740290008485
Q8N339	P31943	0.0019740287680178
Q86XP3	Q8N122	0.0019740283023566
Q9BQT8	Q8IWZ3	0.0019740283023566
Q92828	Q08209	0.0019740278366953
O43813	A1A519	0.0019740278366953
O95232	P48163	0.0019740264397114
P40222	Q8WY22	0.0019740262068808
P49674	P17844	0.0019740262068808
P50990	Q9BS16	0.0019740255083888
Q96RR1	P60866	0.0019740238785743
Q96IQ7	O00483	0.0019740238785743
O00483	P43234	0.0019740238785743
P07942	Q9BX40	0.0019740227144211
Q96K76	Q8NE71	0.0019740227144211
Q9H0U6	Q96CW5	0.0019740210846066
O43251	P59923	0.0019740210846066
Q92485	P23396	0.0019740210846066
Q8WW12	Q15084	0.0019740182906389
ENSG00000132142	P48444	0.001974016893655
P61457	P98095	0.001974016893655
P37837	O00244	0.0019740161951631
Q9Y4L1	A8MW92	0.0019740143325179
Q9BQ67	P15121	0.001974013634026
Q9UIV1	Q13620	0.0019740134011954
Q14444	P04066	0.0019740115385502
Q9UQ80	Q96LL9	0.0019740101415663
O43715	O60841	0.0019740085117518
P35222	Q96BI3	0.0019740075804293
Q92598	644068	0.0019740057177841
Q9Y227	Q9GZS3	0.0019740052521228
Q9BT78	Q92552	0.0019740050192922
O95400	Q07812	0.0019740047864615
Q8N0Y2	P13639	0.0019740045536309
P49368	Q16670	0.0019740033894777
P31153	Q00013	0.001973999897018
Q9UEG4	Q5JVF3	0.0019739994313567
Q9NUQ7	Q13247	0.0019739982672035
Q9HCC0	Q9Y3Y2	0.001973996637389
Q9NWV4	O60749	0.0019739957060664
P06753	Q6PI98	0.0019739954732358
Q8IY31	O75340	0.0019739950075745
P62906	Q9H496	0.0019739945419132
P62906	Q9HAV7	0.0019739936105906
A5A3E0	Q96S66	0.0019739931449294
P08708	Q9BSK2	0.0019739931449294
Q8WUF8	Q9Y265	0.0019739922136068
P59998	Q96QK1	0.0019739917479455
P09525	P18859	0.0019739917479455
P18583	O95059	0.0019739912822842
Q9NR23	O60762	0.001973990118131
P07355	O75822	0.001973986858502
O95232	Q04721	0.001973986858502
P62195	O14561	0.0019739856943488
Q8TE69	P46777	0.0019739847630262
Q92688	Q9UHA4	0.001973983598873
Q9H7D7	O95674	0.001973982900381
Q9Y2A7	Q86TU7	0.0019739812705665
P46777	Q7Z4W2	0.001973980339244
O60701	Q14498	0.0019739794079214
A1A4Y4	P12270	0.0019739770796149
Q9NYJ8	Q9Y266	0.0019739759154617
Q9H2P0	Q6PI48	0.0019739756826311
P10412	Q6PII3	0.0019739749841392
P50990	P15559	0.0019739745184779
P61960	Q5T4S7	0.0019739742856472
Q8WWI1	P46109	0.0019739740528166
Q6UN15	P38646	0.0019739738199859
P27694	Q96MG2	0.0019739738199859
P48444	O15504	0.0019739724230021
Q14444	Q9ULJ7	0.0019739724230021
P22087	P28068	0.0019739703275263
Q01082	P23634	0.0019739670678973
P15880	Q9NXG2	0.0019739656709134
P09429	Q13952	0.0019739631097763
Q14444	P18077	0.0019739612471312
Q9P2K5	Q9UQN3	0.0019739607814699
O75396	Q6P1N0	0.001973960082978
P12004	O14944	0.0019739575218409
Q14444	Q8IZJ1	0.0019739563576877
P46060	P18075	0.0019739540293812
Q14451	P36871	0.0019739512354135
Q15819	Q12931	0.0019739510025829
Q13263	P18075	0.0019739503040909
Q13595	P54886	0.0019739493727684
P07339	Q96EY4	0.0019739479757845
Q02878	P31025	0.0019739475101232
P62701	Q9H0Q3	0.0019739472772926
Q9H0D6	P05120	0.0019739470444619
Q9NSE4	O94776	0.0019739458803087
P22314	Q07021	0.0019739458803087
P14618	O14657	0.0019739447161555
P52815	O94874	0.0019739433191716
Q02218	Q9BWS9	0.0019739419221878
P46977	P14550	0.0019739414565265
Q13263	Q12798	0.0019739412236958
Q9NWV8	O75643	0.0019739402923732
P27694	Q9Y4A9	0.0019739377312362
Q9UHI6	Q13131	0.0019739372655749
P05023	Q12765	0.0019739363342523
Q9Y5B8	Q14258	0.001973935868591
Q9NWW5	Q14562	0.0019739344716072
Q7Z7H8	P21796	0.0019739342387765
P22090	Q99470	0.0019739335402846
P55795	Q9H425	0.0019739314448088
Q8NDV7	Q8N4V1	0.0019739312119781
Q6PCB5	Q9H773	0.0019739302806556
Q9HAP6	P17987	0.0019739300478249
O15503	Q99832	0.0019739300478249
P48643	O15218	0.0019739300478249
Q9Y228	Q9UKX7	0.0019739274866878
P62873	Q7Z6Z7	0.0019739267881959
P35573	Q96DV4	0.0019739267881959
Q8NEU8	P07900	0.0019739253912121
Q00839	Q969J2	0.0019739246927201
Q9UPQ9	O14640	0.0019739242270588
Q9BYJ9	Q9Y3A3	0.0019739232957363
Q58A45	Q12965	0.0019739230629056
P47974	Q9NR30	0.0019739223644137
P50897	P62304	0.0019739200361073
O00748	O75475	0.001973918871954
Q15369	Q00688	0.0019739160779863
P31939	Q7Z6Z7	0.0019739149138331
P62910	Q9UGP8	0.0019739146810024
Q07955	Q96NC0	0.0019739139825105
P02545	Q9NXS3	0.0019739139825105
P63208	Q96TC7	0.0019739128183573
P28482	Q9UKV3	0.0019739128183573
P78371	P00558	0.0019739128183573
P53041	Q7L2J0	0.0019739128183573
Q6PJI9	Q15287	0.0019739128183573
P31146	Q16795	0.0019739128183573
Q15120	Q9UKY7	0.0019739128183573
P46977	Q12816	0.0019739128183573
Q9BPX6	Q13155	0.0019739128183573
Q92598	O95777	0.0019739125855267
O75369	Q969E1	0.0019739121198654
Q9BYD1	P04899	0.0019739109557121
Q9NXU5	P28066	0.0019739093258976
P62314	P53041	0.001973909093067
Q96N67	P52294	0.0019739076960831
O75694	O15372	0.0019739076960831
Q8NI36	O15372	0.0019739076960831
Q00341	Q9H467	0.0019739076960831
Q9Y399	O95425	0.0019739076960831
Q9NQ88	Q9BRP8	0.0019739076960831
P50579	P14314	0.0019739074632525
Q9NY27	Q9BRX5	0.0019739072304219
P50990	Q29RF7	0.0019739056006073
Q01433	P62191	0.0019739046692848
Q9H0D6	P51817	0.0019739037379622
Q8TDX7	P02786	0.001973902573809
Q96AE4	Q14197	0.0019739007111638
Q9HCY8	Q96C36	0.0019738988485187
O60716	P62987	0.0019738981500267
P06702	P55265	0.0019738976843655
Q8IW36	P09651	0.0019738974515348
P78406	P06756	0.0019738967530429
O75648	P35606	0.0019738958217203
P30419	O95816	0.0019738958217203
O00116	P07737	0.0019738937262445
Q15043	O75390	0.0019738937262445
Q8NB46	Q13509	0.0019738923292607
Q8IXH7	P22626	0.00197389209643
O96019	Q9Y3T9	0.0019738918635994
Q8TE68	P42766	0.0019738909322768
P42766	Q9HB20	0.0019738909322768
P68371	P31947	0.0019738904666155
Q0VDF9	O75083	0.0019738902337849
P21462	P50395	0.0019738883711397
P04179	P39019	0.0019738874398171
Q6PIU2	Q8NBJ5	0.0019738869741559
Q92667	Q9Y230	0.0019738867413252
Q9H6F5	O15067	0.0019738867413252
O14950	P24752	0.0019738865084946
O00764	Q9Y446	0.001973885577172
P11940	Q96E35	0.0019738839473575
Q13263	Q9BQP7	0.0019738839473575
P62191	Q96H20	0.0019738839473575
Q15654	Q16629	0.0019738811533898
O60725	P62081	0.0019738809205591
Q15365	Q9P0V9	0.0019738792907446
P37837	Q3ZCW2	0.0019738785922527
P26599	Q86X95	0.0019738785922527
Q6NZI2	P31689	0.001973875798285
Q9H5K3	P40429	0.001973875099793
Q9P2F8	O95299	0.0019738746341317
Q13098	O60749	0.0019738744013011
P48507	Q16186	0.0019738744013011
P12277	Q0VDI3	0.0019738739356398
P34897	Q9H6H4	0.0019738734699785
Q8N0X7	O15504	0.0019738727714866
O60264	A3KN83	0.0019738720729947
P52815	Q9HBU9	0.0019738720729947
Q969T9	O15554	0.0019738711416721
Q9H5K3	P62491	0.0019738711416721
P24385	Q9H4A4	0.0019738711416721
P61978	O75976	0.0019738695118576
O00151	Q96A35	0.0019738671835511
P62877	Q04837	0.0019738669507205
P58166	P47897	0.0019738643895834
Q9NQP4	O95789	0.0019738639239221
Q16763	Q9Y266	0.0019738629925996
O15042	P78347	0.0019738627597689
Q8N511	Q96EY1	0.001973862061277
P62495	Q658Y4	0.0019738615956157
O95183	P16949	0.0019738608971238
Q9H6J7	P48047	0.0019738585688173
Q13895	Q15276	0.0019738560076802
O60506	O95476	0.001973855542019
P06280	Q8NEP9	0.0019738550763577
Q9UF56	P09525	0.0019738536793738
P49368	O75570	0.0019738527480512
Q13618	P61204	0.0019738522823899
P06126	Q8NBS9	0.0019738522823899
O14530	Q16543	0.0019738513510674
O15371	P67775	0.0019738511182367
P52907	Q3KP66	0.0019738499540835
Q9UM54	P48147	0.0019738485570997
O75531	P0DPB6	0.0019738478586077
P38159	P19075	0.0019738476257771
O43813	54865	0.0019738473929464
Q9NZL4	P31150	0.0019738455303013
Q9BV86	O75937	0.00197384506464
Q9Y3F4	Q9Y6X9	0.0019738413393497
Q14247	Q9BQ75	0.0019738408736884
Q9H1E3	P49721	0.0019738408736884
P20618	Q63ZY3	0.0019738408736884
P55795	A4D1S0	0.0019738401751965
P51617	Q9GZU8	0.0019738399423658
P02763	P27824	0.0019738399423658
P62805	P49750	0.0019738392438739
Q04917	O75487	0.0019738390110433
O00170	Q96EP5	0.0019738366827368
P29401	Q9Y2I6	0.0019738364499062
P09382	O43747	0.0019738364499062
Q92625	O95163	0.0019738364499062
P61086	Q16531	0.0019738359842449
Q92747	Q9H0F6	0.0019738341215997
Q02246	Q8WU90	0.0019738331902772
Q8N4Q0	Q8WU90	0.0019738331902772
Q9NVP2	Q99613	0.0019738331902772
Q9NVP2	P31751	0.0019738331902772
Q13263	Q9UBK7	0.0019738322589546
Q9NR46	Q53GS9	0.0019738303963094
Q13231	Q9BUJ2	0.0019738299306482
Q9H974	Q9UQN3	0.0019738294649869
Q9H974	Q16543	0.0019738294649869
Q96AP0	P18669	0.0019738289993256
Q9Y3I0	Q92949	0.0019738273695111
Q96QP1	P23526	0.0019738271366804
P50995	Q86TN4	0.0019738262053579
Q03188	P09496	0.0019738255068659
P51858	P18124	0.0019738250412046
Q9H4A6	Q9UBQ7	0.0019738201517611
Q9UK99	391634	0.0019738189876079
Q96JJ7	P46013	0.0019738185219466
Q96HW7	P18621	0.0019738164264708
P0DP24	Q9UPQ9	0.0019738159608095
Q9Y2W6	O75439	0.0019738147966563
Q658P3	P62873	0.0019738115370273
Q9Y4Z0	Q14739	0.0019738103728741
Q13322	P31943	0.0019738094415515
O75916	P62304	0.0019738092087209
Q7L985	P62304	0.0019738092087209
Q9Y305	Q9UID3	0.0019738087430596
P08238	Q9BT09	0.0019738085102289
P49757	Q13151	0.001973807811737
P27708	P02788	0.0019738061819225
Q96CN7	P49366	0.0019738054834306
Q96A33	P51812	0.0019738054834306
Q9Y2P8	Q05193	0.0019738054834306
O75147	Q5VUA4	0.0019738050177693
Q8IVD9	P40855	0.0019738050177693
Q9Y4F1	Q5SRE5	0.0019738050177693
Q96GA3	Q15370	0.0019738050177693
O15164	P62308	0.0019738050177693
Q9Y217	Q00610	0.0019738040864467
P29401	Q5VZL5	0.0019738036207854
O75175	P62136	0.001973801292479
Q9Y484	Q99729	0.0019738003611564
Q93009	O00264	0.0019738003611564
Q8N3U4	Q96KG9	0.0019738003611564
Q9NSD9	Q9NZI8	0.0019738003611564
Q9UHX1	Q8TEB1	0.0019737998954951
Q16576	P30536	0.0019737996626645
Q9H0S4	O95400	0.0019737984985113
P78347	Q9P032	0.0019737968686968
P54108	P09211	0.0019737957045435
O14654	Q8TD10	0.0019737936090677
P49755	Q9Y2X3	0.0019737931434065
P38117	Q16629	0.0019737898837774
Q13765	P14550	0.0019737896509468
Q92546	Q9UMX5	0.001973787555471
P33176	Q9Y3B9	0.0019737873226404
Q13409	Q03001	0.0019737870898097
O75400	Q9NRX1	0.0019737861584872
Q13242	A0MZ66	0.0019737859256565
Q9NVA1	P31150	0.0019737845286726
Q13394	P31150	0.0019737845286726
Q8TB37	P37802	0.0019737845286726
Q96EL2	P46459	0.0019737845286726
P60866	Q8IVW1	0.0019737840630114
O43638	P60866	0.0019737840630114
Q9UQ53	P60866	0.0019737840630114
P60866	Q9NRW4	0.0019737840630114
Q5TEU4	P29692	0.0019737835973501
P26368	P13010	0.0019737835973501
Q9NR63	P31689	0.0019737828988581
P16333	O14818	0.0019737828988581
P51991	Q8NC69	0.0019737808033823
Q15428	P18754	0.0019737796392291
O95238	O43809	0.0019737794063985
O43809	P58397	0.0019737794063985
O95373	P42126	0.0019737784750759
Q96FJ2	Q9NWU5	0.0019737784750759
Q9Y6G5	Q00325	0.0019737775437533
P52758	Q96PU8	0.0019737766124308
Q8WUM4	Q12934	0.0019737763796001
P31150	Q8WTU2	0.0019737763796001
Q13126	O43795	0.0019737749826163
Q8N3S3	O00571	0.0019737735856324
Q06203	O75909	0.0019737728871405
P62993	O14965	0.0019737728871405
P54819	O75909	0.0019737728871405
Q8N441	O75131	0.0019737724214792
Q9UQ80	Q13268	0.0019737721886485
Q9HCC0	Q9UL42	0.001973771257326
Q9UKX7	Q8IZI9	0.0019737707916647
P13798	Q4G0J3	0.0019737707916647
P61081	P25311	0.0019737707916647
Q9UKX7	Q15633	0.0019737707916647
Q8IUW3	P15531	0.0019737696275115
Q9BZK7	Q9HC07	0.0019737691618502
P34096	Q53GQ0	0.0019737682305276
P49327	A6NCF5	0.0019737677648663
O95251	P62750	0.0019737677648663
Q86XX4	P63165	0.0019737663678824
P68036	Q9Y6A1	0.0019737663678824
P14868	Q96Q05	0.0019737661350518
P17844	Q04637	0.0019737656693905
O43464	O00231	0.0019737633410841
P62714	P51809	0.0019737626425921
Q9UKB1	Q96C36	0.0019737626425921
Q8N2K0	O76094	0.0019737626425921
Q13057	P47755	0.0019737614784389
P00918	Q9H2X3	0.0019737612456083
Q8NEN9	O43143	0.001973760779947
Q13895	Q6IAN0	0.0019737603142857
Q8IY95	Q09666	0.0019737600814551
P14174	O14524	0.0019737596157938
Q96D46	Q12906	0.0019737586844712
P53675	Q14683	0.0019737572874873
O00299	Q05193	0.0019737570546567
Q96I25	P09874	0.0019737556576728
Q9ULK2	Q9Y3F4	0.0019737547263503
O43189	Q9Y3F4	0.0019737547263503
Q8NFH5	Q9BVP2	0.0019737540278583
Q16531	P36871	0.0019737540278583
A5A3E0	Q12849	0.0019737540278583
P10145	P63244	0.0019737526308745
Q8ND90	P45880	0.0019737523980438
Q16531	P48634	0.0019737523980438
Q13428	Q8IUF1	0.0019737498369067
Q3ZCQ8	Q8NI36	0.0019737482070922
P62753	Q13011	0.0019737479742616
P62847	3507	0.0019737442489713
P06280	Q9HD33	0.0019737428519874
O00483	Q9Y617	0.0019737412221729
P15104	P31146	0.0019737402908504
Q9UHW5	P07305	0.0019737400580197
Q8IVF2	Q6PGP7	0.0019737400580197
Q96GQ7	O76071	0.0019737400580197
O14530	Q6NTF9	0.0019737400580197
Q9NWU2	Q8N201	0.0019737400580197
O00213	Q9NZQ3	0.0019737400580197
Q6ZRV2	Q8N5G2	0.0019737400580197
Q8IX12	Q70IA6	0.0019737398251891
Q92734	Q68DI1	0.0019737391266971
Q92522	O00767	0.0019737388938665
P07814	Q5T447	0.0019737386610358
P20290	O95819	0.0019737377297133
Q9Y5J9	O94832	0.0019737335387617
P28074	Q5T0B9	0.0019737328402698
O75146	O75694	0.0019737326074391
P04201	O43852	0.0019737316761165
Q8NA54	P61353	0.0019737316761165
O75369	P09622	0.0019737314432859
Q13206	Q9UJX5	0.0019737309776246
Q13889	P35268	0.001973730744794
Q9Y4G6	P33176	0.0019737302791327
P15260	P61981	0.0019737302791327
Q9UHD9	Q9BX40	0.0019737302791327
P33991	Q13576	0.001973730046302
Q9UDW1	P54105	0.0019737277179956
Q15369	Q96N46	0.001973727485165
P27694	O94818	0.001973727485165
Q92966	P31943	0.0019737272523343
O60568	Q9UHF0	0.0019737263210117
P51784	A0AVF1	0.0019737251568585
O00148	Q9BV44	0.0019737249240279
P16615	P35749	0.0019737239927053
Q5VZE5	Q9H0S4	0.0019737239927053
P06748	Q9NWD8	0.0019737209659069
P26641	O75503	0.0019737209659069
P06753	Q52LA3	0.0019737209659069
Q15008	Q8WZ64	0.0019737205002456
Q9H9A5	O14530	0.0019737191032618
Q9UID3	Q13620	0.0019737191032618
Q8N5C6	Q14839	0.0019737191032618
Q9H4L4	Q12830	0.0019737191032618
Q9H4L4	Q12756	0.0019737191032618
O75044	O75964	0.0019737191032618
Q9Y484	Q8ND04	0.0019737191032618
Q9NWN3	P62136	0.0019737186376005
Q9GZZ9	P63104	0.001973717007786
Q08170	Q14258	0.0019737165421247
P30626	Q8TBA6	0.0019737151451408
Q8NBA8	Q12888	0.0019737146794795
O43684	Q9UPQ9	0.0019737144466489
Q9UG01	P18621	0.0019737132824957
O75390	O95561	0.0019737107213586
O75390	P12272	0.0019737107213586
P07737	O15123	0.0019737107213586
Q08380	Q5T124	0.0019737107213586
Q9Y3P9	Q96GD4	0.0019737086258828
Q9NSE4	P0DP24	0.0019737076945602
Q15629	Q71RC2	0.0019737074617296
O14974	Q13263	0.0019737069960683
P30838	P22087	0.0019737067632377
P27708	Q9BS92	0.0019737060647457
O00767	P68036	0.0019737060647457
P06702	Q9UK41	0.0019737058319151
Q9BXW9	P11388	0.0019737046677619
P51665	Q8WW22	0.0019737030379474
O14925	P54198	0.0019737021066248
P39880	O60925	0.0019737021066248
P54198	O60762	0.0019737021066248
P05412	P62899	0.0019737002439796
Q13200	Q15013	0.0019736983813345
Q13277	Q93034	0.0019736983813345
Q15154	O00541	0.0019736969843506
Q6YHU6	P62249	0.0019736960530281
P35611	Q13242	0.0019736932590603
Q15417	P06753	0.0019736923277378
P02749	Q13011	0.0019736920949071
Q9Y678	O00213	0.0019736918620765
Q9Y4L1	Q9H7C9	0.0019736916292458
Q06265	Q96NB2	0.0019736916292458
P22626	Q6P1M0	0.0019736911635845
Q52LA3	P60174	0.0019736909307539
P52294	Q7L0Y3	0.0019736906979233
Q8TCB7	Q9Y617	0.0019736899994313
Q9HCJ0	P33947	0.0019736890681087
P26641	Q9Y6W8	0.0019736888352781
Q71UM5	Q49AJ0	0.0019736881367862
Q9H7D7	P62495	0.0019736876711249
Q96CA5	P55209	0.0019736867398023
O96028	Q7Z739	0.0019736841786652
Q659C4	P06702	0.0019736841786652
Q5TEU4	Q9Y2X3	0.0019736841786652
O15379	Q9BQ39	0.0019736841786652
P07602	Q9NZZ3	0.0019736802205443
P52272	Q96E35	0.0019736781250685
Q9P258	Q13114	0.0019736771937459
P67809	A4D0V7	0.0019736727699637
Q68BL8	Q04837	0.0019736727699637
Q8NGY5	P62263	0.0019736727699637
Q96HP8	P62263	0.0019736727699637
P42677	Q8NH05	0.0019736727699637
Q86VE0	P08865	0.0019736727699637
Q9Y239	Q13283	0.0019736727699637
P42677	Q8IUB2	0.0019736727699637
574016	P30041	0.0019736727699637
Q9BRC7	P67809	0.0019736727699637
Q99593	P27348	0.0019736727699637
Q08380	Q6IC83	0.0019736727699637
P54727	26686	0.0019736727699637
Q9NU39	O75390	0.0019736727699637
P14314	Q8NDB2	0.0019736727699637
Q15582	P42677	0.0019736727699637
Q99593	P0DP24	0.0019736727699637
O43298	P27348	0.0019736727699637
Q8WUU8	P08865	0.0019736727699637
Q99729	Q9BY64	0.0019736727699637
A2RU14	P08865	0.0019736727699637
P08865	A2RTY3	0.0019736727699637
P08195	Q9UGF5	0.0019736727699637
Q9Y5F3	Q15084	0.0019736727699637
Q8IVC4	P31946	0.0019736727699637
Q86SS6	P62263	0.0019736727699637
P42677	A6NP61	0.0019736727699637
O15105	P08865	0.0019736727699637
Q9BQ24	P08865	0.0019736727699637
Q9P2W9	P62140	0.0019736727699637
Q8NGJ5	P42677	0.0019736727699637
P42677	P59533	0.0019736727699637
Q04837	P59544	0.0019736727699637
P27348	P01229	0.0019736727699637
P06753	Q96ID5	0.0019736727699637
Q8IYS5	P09211	0.0019736727699637
Q15084	Q8IYF1	0.0019736727699637
Q9BUM1	P09211	0.0019736727699637
Q15173	P0DP24	0.0019736727699637
P04085	P27348	0.0019736727699637
Q16478	P27348	0.0019736727699637
Q04837	P14652	0.0019736727699637
P59534	P27348	0.0019736727699637
Q52M93	P36578	0.0019736727699637
Q86XE3	P27348	0.0019736727699637
Q52M93	P67809	0.0019736727699637
Q96I76	P27348	0.0019736727699637
Q6FI13	P09211	0.0019736727699637
Q15084	Q96ID5	0.0019736727699637
P09211	Q9NWD9	0.0019736727699637
Q58HT5	P31946	0.0019736727699637
Q9HCC6	O00469	0.0019736727699637
442578	P08865	0.0019736727699637
P12004	Q8NEW7	0.0019736727699637
P0DP24	B2RUY7	0.0019736727699637
5956	P0DP24	0.0019736727699637
P62263	B2RUY7	0.0019736727699637
Q5T9G4	P06748	0.0019736727699637
Q9UBX1	O95429	0.0019736727699637
P54793	Q04837	0.0019736727699637
Q5JU85	Q04837	0.0019736727699637
Q04837	P61587	0.0019736727699637
Q15084	A1A4F0	0.0019736727699637
O75390	641517	0.0019736727699637
Q6L9W6	Q04837	0.0019736727699637
654341	Q15084	0.0019736727699637
P62263	O75899	0.0019736727699637
Q7Z7G0	P09211	0.0019736727699637
P06748	Q9BT23	0.0019736727699637
P67809	Q9NP86	0.0019736727699637
P62263	Q7Z7N9	0.0019736727699637
O75390	O43557	0.0019736727699637
P42677	O43508	0.0019736727699637
Q9H999	P42677	0.0019736727699637
Q30KP8	O75390	0.0019736727699637
P50750	P61758	0.0019736716058105
P61158	Q96KG9	0.0019736697431653
P31930	Q8WUY1	0.0019736690446734
P14868	Q0JRZ9	0.0019736683461815
3493	Q9Y3F4	0.0019736678805202
Q9UJX2	O15067	0.0019736674148589
Q9NQG5	O94804	0.0019736639223992
Q5W111	Q9BVP2	0.0019736625254154
Q86WT6	P30876	0.0019736625254154
P17066	57472	0.0019736620597541
Q9Y5B6	Q5JVF3	0.0019736618269234
P52294	Q9NVE7	0.0019736613612622
P07992	P62136	0.001973659498617
O43823	P39019	0.001973659498617
Q9H0L4	P98179	0.0019736590329557
P54619	Q9ULX6	0.0019736583344638
Q3KNT9	P35222	0.0019736578688025
P63241	Q9NUQ8	0.0019736578688025
Q9Y6J9	Q9C0C9	0.0019736567046493
Q92598	Q6PHR2	0.0019736564718186
O75390	P18065	0.0019736560061573
Q8N4L2	Q6PJ61	0.0019736553076654
Q9Y224	Q9Y320	0.0019736550748348
O75525	P25705	0.0019736546091735
A0AVT1	P11310	0.0019736546091735
Q9Y2T2	O15145	0.0019736485555768
P24390	Q96F86	0.0019736476242542
Q8NBS9	Q6P2D0	0.0019736459944397
Q14739	O14920	0.0019736459944397
Q9GZR7	Q16822	0.0019736452959477
Q99598	Q9BSJ2	0.0019736441317945
Q9Y295	Q9NUM3	0.0019736438989639
Q15365	Q16762	0.0019736438989639
O43448	Q9Y295	0.0019736438989639
P09936	O60502	0.00197364250198
Q99459	O00217	0.00197364250198
Q9Y4E8	Q9NXG2	0.0019736408721655
Q96EW2	Q04760	0.0019736404065042
O14950	Q9BWQ6	0.0019736394751816
Q9UBF2	Q7Z4W1	0.0019736376125365
P62191	Q8N165	0.0019736371468752
Q13867	P08238	0.0019736371468752
P56915	Q8TEM1	0.0019736366812139
Q15436	Q12907	0.0019736364483833
Q92905	P04083	0.0019736364483833
Q9H4L4	Q9H0U3	0.0019736355170607
Q8N1N4	P62269	0.0019736350513994
Q92738	P68104	0.0019736334215849
Q9NWZ5	Q92945	0.0019736331887543
P22061	O60637	0.001973632723093
Q96Q07	P31943	0.0019736322574317
Q9NUL7	P62495	0.0019736308604478
Q8N0Z3	Q01105	0.0019736306276172
Q13563	P22735	0.0019736269023269
Q7L523	P27824	0.0019736250396817
Q86U06	O14818	0.0019736238755285
Q9NZM3	Q96SB8	0.0019736236426979
Q15555	Q96ES7	0.0019736224785447
Q9UKB1	Q8WTS6	0.0019736210815608
Q96FL8	Q13404	0.0019736194517463
Q9Y2J2	O14737	0.0019736194517463
Q9Y316	6526	0.0019736182875931
Q8N6Y1	Q9Y320	0.0019736147951334
Q9NSG2	O43149	0.0019736147951334
Q86XS8	Q8IVV7	0.0019736147951334
Q9NXR1	Q6UXM1	0.0019736147951334
Q9GZN1	Q9C0C7	0.0019736147951334
Q9NXR1	O15121	0.0019736147951334
Q6PKC3	Q9GZM8	0.0019736147951334
Q9BVQ7	Q9C0H2	0.0019736147951334
Q92536	O00203	0.0019736147951334
Q71U36	Q9P0V9	0.0019736147951334
Q58WW2	Q70HW3	0.0019736147951334
O95476	Q86SJ6	0.0019736147951334
Q9UJW0	Q5SRI9	0.0019736147951334
Q9UPN9	Q9NX76	0.0019736147951334
Q9NX00	Q9H1E1	0.0019736147951334
Q96M94	Q8NHY2	0.0019736147951334
Q9Y6D5	O75935	0.0019736147951334
Q6AZZ1	Q9UQ49	0.0019736147951334
O95373	Q9UBG0	0.0019736147951334
Q8IYH5	O95168	0.0019736147951334
P51587	Q86X52	0.0019736147951334
P23142	Q8N1S5	0.0019736147951334
Q96AX1	P43251	0.0019736147951334
Q71U36	Q9Y4B5	0.0019736147951334
P30154	Q14689	0.0019736147951334
Q05707	Q9BYJ9	0.0019736147951334
Q9UH62	Q15018	0.0019736147951334
Q5T653	Q07864	0.0019736147951334
Q5VZL5	Q8NCW6	0.0019736147951334
Q9NR09	O95167	0.0019736147951334
P46199	O14965	0.0019736147951334
Q14738	P13637	0.0019736147951334
P13637	Q969R8	0.0019736147951334
O60826	Q9BTV4	0.0019736147951334
Q9Y5Y0	Q9H307	0.0019736147951334
Q9H1A3	O60551	0.0019736147951334
Q86X52	Q8IUR7	0.0019736147951334
Q8IVV7	Q8N6G5	0.0019736147951334
Q96MM7	Q96A19	0.0019736147951334
Q6AZZ1	Q93009	0.0019736147951334
P20839	Q86Y82	0.0019736147951334
P40227	Q8N5J2	0.0019736147951334
Q8IWZ6	Q16635	0.0019736147951334
Q8WVM8	P40424	0.0019736147951334
Q9H173	Q12981	0.0019736147951334
Q9BYE7	Q9UNX3	0.0019736147951334
Q8N6Y1	Q9H3F6	0.0019736147951334
Q9Y375	Q9UPN9	0.0019736147951334
P51957	Q9NX76	0.0019736147951334
P51957	O43149	0.0019736147951334
Q9BSK2	Q9NRW7	0.0019736147951334
Q9UNX3	Q86YP4	0.0019736147951334
P07196	Q8IYK4	0.0019736147951334
Q9UJW0	O43149	0.0019736147951334
Q6PJI9	Q6V0I7	0.0019736147951334
Q9UHW5	O75503	0.0019736147951334
Q9HCU4	Q8NBT2	0.0019736147951334
Q9C0C7	Q96GD0	0.0019736147951334
P13637	Q9Y664	0.0019736147951334
O43405	O75150	0.0019736147951334
P00750	Q9C0H2	0.0019736147951334
Q08945	Q4J6C6	0.0019736147951334
Q9HCU9	Q13509	0.0019736147951334
O94985	Q9NXR1	0.0019736147951334
Q58WW2	O75935	0.0019736147951334
Q9UEU0	O43405	0.0019736147951334
Q9BSF4	Q16531	0.0019736147951334
O75781	P31321	0.0019736147951334
Q9UNM6	Q99496	0.0019736147951334
Q86X55	Q00169	0.0019736147951334
P40424	P49810	0.0019736147951334
Q969F9	Q12841	0.0019736147951334
O43405	Q9C0E2	0.0019736147951334
P78371	Q8N5J2	0.0019736147951334
O60610	O95168	0.0019736147951334
P49674	Q8N8L6	0.0019736147951334
P31321	Q16527	0.0019736147951334
P67812	Q6P4R8	0.0019736147951334
P68366	Q15649	0.0019736147951334
Q8TAT6	O75380	0.0019736147951334
P42345	Q7Z7L7	0.0019736147951334
Q9UEU0	Q8WUJ1	0.0019736147951334
P07197	P27482	0.0019736147951334
P40424	O14966	0.0019736147951334
Q9Y5L0	Q9NXR1	0.0019736147951334
P49674	Q9NWS8	0.0019736147951334
Q99941	Q9NXR1	0.0019736147951334
Q9Y2T2	O75935	0.0019736147951334
Q99496	Q15008	0.0019736147951334
Q9UBB9	O76061	0.0019736147951334
Q99496	P27361	0.0019736147951334
P62699	Q13153	0.0019736147951334
Q8WUA2	O75935	0.0019736147951334
O00231	Q99496	0.0019736147951334
Q5T2R2	Q71U36	0.0019736147951334
Q4J6C6	O14965	0.0019736147951334
Q15723	P13637	0.0019736147951334
P03886	Q7Z6M1	0.0019736147951334
Q9P0U3	O95295	0.0019736147951334
Q9C0H2	Q15154	0.0019736147951334
P68366	Q92831	0.0019736147951334
Q66LE6	Q9BUJ0	0.0019736147951334
O00232	Q99496	0.0019736147951334
O95229	Q9NX76	0.0019736147951334
O43405	Q96P70	0.0019736147951334
Q8IWV8	Q14232	0.0019736147951334
Q8IWV8	Q709C8	0.0019736147951334
Q6UXM1	O75150	0.0019736147951334
Q53EQ6	P82933	0.0019736147951334
Q9BSK2	Q13033	0.0019736147951334
Q9HCS7	Q8IWV7	0.0019736147951334
O75153	Q96M94	0.0019736147951334
A6NKD9	Q9UHI8	0.0019736147951334
Q9H871	Q86X52	0.0019736147951334
Q16720	O94985	0.0019736147951334
Q7KZ85	Q9NX00	0.0019736147951334
Q9NXR1	O00258	0.0019736147951334
Q6AZZ1	Q96A35	0.0019736147951334
Q86VR2	Q13490	0.0019736147951334
Q53EQ6	Q13823	0.0019736147951334
Q71U36	Q8IXZ2	0.0019736147951334
Q8NCW6	O43149	0.0019736147951334
Q9P2K2	Q13033	0.0019736147951334
Q13188	Q8IWV8	0.0019736147951334
A4D1U4	Q9Y6G3	0.0019736147951334
P68366	Q9BWE0	0.0019736147951334
Q96AE7	Q8NHY2	0.0019736147951334
Q96EH3	Q9H9Q2	0.0019736147951334
P20839	Q86SF2	0.0019736147951334
Q6UX71	P07196	0.0019736147951334
Q96MM7	Q9UBB9	0.0019736147951334
O43405	P55082	0.0019736147951334
O43405	Q8TEX9	0.0019736147951334
Q9H9E3	Q92545	0.0019736147951334
O43405	Q9NXR1	0.0019736147951334
Q96DR8	O00567	0.0019736147951334
P07197	A4D1U4	0.0019736147951334
Q9UBV2	Q92506	0.0019736147951334
O43405	Q9H9E3	0.0019736147951334
Q99460	Q99496	0.0019736147951334
Q7Z7L7	Q14012	0.0019736147951334
O14802	Q92526	0.0019736147951334
Q9H3F6	P51957	0.0019736147951334
Q9BUJ0	Q93009	0.0019736147951334
Q9BT78	Q15155	0.0019736147951334
Q8N2I9	P68366	0.0019736147951334
O95373	Q9BUJ0	0.0019736147951334
P21359	P48594	0.0019736147951334
Q05707	Q99471	0.0019736147951334
Q7Z6M1	Q05193	0.0019736147951334
Q99941	O15357	0.0019736147951334
Q8N6Y1	Q6UX71	0.0019736147951334
Q08945	Q96GX1	0.0019736147951334
Q9UMX1	Q92526	0.0019736147951334
O43303	Q7Z4Q2	0.0019736147951334
Q8N6Y1	Q9Y394	0.0019736147951334
Q6ZXV5	P17707	0.0019736147951334
Q58WW2	Q15776	0.0019736147951334
O95789	Q9NX76	0.0019736147951334
O94776	Q9HD23	0.0019736147951334
Q92896	Q9UPT5	0.0019736147951334
Q58WW2	Q96RQ1	0.0019736147951334
Q9H992	Q9UPT5	0.0019736147951334
A2VDJ0	Q8NHY2	0.0019736147951334
Q15034	Q9C0E2	0.0019736147951334
P49792	A5A3E0	0.0019736147951334
O60826	Q9NYK5	0.0019736147951334
P39060	Q9UHW5	0.0019736147951334
Q8N6Y1	Q00765	0.0019736147951334
Q8IXW5	Q8IWV7	0.0019736147951334
Q8IWV8	P49770	0.0019736147951334
Q8IYK4	P32189	0.0019736147951334
Q9Y5Y0	O95905	0.0019736147951334
Q86UP2	Q96GX1	0.0019736147951334
Q16363	Q3ZCM7	0.0019736147951334
Q92626	Q9NX76	0.0019736147951334
P07197	Q96RG2	0.0019736147951334
Q9NXR1	Q5SRI9	0.0019736147951334
Q9BT25	Q8IWV7	0.0019736147951334
Q9Y6D6	P01036	0.0019736147951334
Q9Y6D5	Q9NXR1	0.0019736147951334
Q9UJW0	Q9Y6D5	0.0019736147951334
P54707	Q96T58	0.0019736147951334
Q9HCS7	Q8WVV4	0.0019736147951334
Q4J6C6	P22694	0.0019736147951334
Q8NFJ9	23392	0.0019736147951334
Q9H992	Q9UPT9	0.0019736147951334
Q4J6C6	P52306	0.0019736147951334
Q92485	P37840	0.0019736147951334
Q14738	Q96DZ1	0.0019736147951334
Q9BTT6	Q96F07	0.0019736147951334
Q9UKB3	Q92569	0.0019736147951334
Q6NXE6	Q8IWI9	0.0019736147951334
Q9Y4D1	Q15154	0.0019736147951334
Q8TCG2	Q9Y6A1	0.0019736147951334
Q7L5N1	O60245	0.0019736147951334
Q5XPI4	O14965	0.0019736147951334
Q13438	P36543	0.0019736147951334
Q14315	P43251	0.0019736147951334
P19086	Q93009	0.0019736147951334
664618	Q9BW27	0.0019736147951334
P30154	O15182	0.0019736147951334
P02042	Q96SN8	0.0019736147951334
Q16720	P07225	0.0019736147951334
P12110	Q9NR50	0.0019736147951334
Q9BSF4	P39060	0.0019736147951334
P05423	Q3ZCM7	0.0019736147951334
Q9BT67	P08572	0.0019736147951334
O60282	P98153	0.0019736147951334
Q16625	Q15154	0.0019736147951334
O43741	Q3ZCM7	0.0019736147951334
Q6NSZ9	P63104	0.0019736147951334
Q9H3F6	Q9BT67	0.0019736147951334
P13637	Q6MZP7	0.0019736147951334
Q9BW27	730211	0.0019736147951334
O43865	O15182	0.0019736147951334
P0DPA2	Q9BYC5	0.0019736147951334
Q8IW92	Q13315	0.0019736147951334
Q13098	P54802	0.0019736147951334
Q15034	Q86UP2	0.0019736147951334
Q9BU23	A5A3E0	0.0019736147951334
Q4J6C6	P17707	0.0019736147951334
P33176	O43292	0.0019736147951334
P07942	Q86VP1	0.0019736147951334
Q9H5H4	Q13490	0.0019736147951334
Q96RL7	P12110	0.0019736147951334
P30532	Q9UPT5	0.0019736147951334
Q9H9Q2	Q7Z4H8	0.0019736147951334
Q6P4I2	O75487	0.0019736147951334
P62699	Q12860	0.0019736147951334
Q6AZZ1	Q9UIQ6	0.0019736147951334
Q92831	Q13509	0.0019736147951334
Q9BT25	P30532	0.0019736147951334
P49815	P08572	0.0019736147951334
Q14315	O75503	0.0019736147951334
Q6UX71	O15182	0.0019736147951334
P63098	P10809	0.0019736147951334
P13637	Q00526	0.0019736147951334
Q9Y2T2	O75503	0.0019736147951334
Q9H9Q2	O75503	0.0019736147951334
P12109	Q09019	0.0019736147951334
O14967	Q9Y664	0.0019736147951334
Q14315	P08572	0.0019736147951334
Q9BT67	P43251	0.0019736147951334
P35813	P49810	0.0019736147951334
P00533	O14802	0.0019736147951334
Q99758	Q8NHY2	0.0019736147951334
Q6ZRP7	O60282	0.0019736147951334
P16260	Q15018	0.0019736147951334
A4D1U4	Q8TCC3	0.0019736147951334
P42898	O95168	0.0019736147951334
P35670	P40222	0.0019736147951334
Q6DN90	Q8TCC3	0.0019736147951334
Q9UJC3	Q5T4B2	0.0019736147951334
Q9NUQ7	Q8NHY2	0.0019736147951334
Q7Z4Q2	O14965	0.0019736147951334
Q9P0M9	P31323	0.0019736147951334
Q53EQ6	P82912	0.0019736147951334
Q6PJI9	Q9P2B2	0.0019736147951334
O43602	Q8NEW0	0.0019736147951334
Q6P1L8	Q9NRW7	0.0019736147951334
Q7L0J3	Q8IYK4	0.0019736147951334
O15379	Q70HW3	0.0019736147951334
Q8NG27	O95218	0.0019736147951334
Q9BYC9	P31323	0.0019736147951334
Q6V1X1	P13637	0.0019736147951334
P40222	Q96MM7	0.0019736147951334
Q9BT78	P54802	0.0019736147951334
Q8IVV7	Q8N1S5	0.0019736147951334
O75147	Q8IYK4	0.0019736147951334
Q96EN8	P48723	0.0019736147951334
Q16720	Q95460	0.0019736147951334
O60547	P13637	0.0019736147951334
Q6P9B6	Q8WY22	0.0019736147951334
O75354	Q86VS8	0.0019736147951334
Q5VUD6	O60282	0.0019736147951334
Q9NPD8	P06241	0.0019736147951334
Q3V6T2	Q9BSK2	0.0019736147951334
P06241	Q96S16	0.0019736147951334
Q8WUA4	P52306	0.0019736147951334
P42345	Q6UVY6	0.0019736147951334
Q2TAA5	P40424	0.0019736147951334
Q9NWS9	Q92569	0.0019736147951334
Q5TDH0	Q2TAA5	0.0019736147951334
Q92896	Q9BVS5	0.0019736147951334
Q86VP1	Q6UX71	0.0019736147951334
Q9NXR1	Q96ER3	0.0019736147951334
Q7Z2K8	Q9NXR1	0.0019736147951334
Q96ER3	O95218	0.0019736147951334
Q92626	Q96ER3	0.0019736147951334
Q9H3F6	Q4J6C6	0.0019736147951334
Q9C0E2	Q9P0U3	0.0019736147951334
Q9NXR1	Q96JA1	0.0019736147951334
Q96K76	Q96M94	0.0019736147951334
Q71U36	Q9HCU9	0.0019736147951334
Q7L5N1	Q9P2B2	0.0019736147951334
Q96S06	Q8IWI9	0.0019736147951334
O14802	Q12770	0.0019736147951334
Q8NCR0	Q9BQ95	0.0019736147951334
Q96EX3	P98194	0.0019736147951334
Q9H4B7	Q9NRX2	0.0019736147951334
Q5JSH3	Q9H5H4	0.0019736147951334
Q9Y6A1	Q2TAL8	0.0019736147951334
O14802	P98153	0.0019736147951334
O94829	Q8IWI9	0.0019736147951334
O14802	P49810	0.0019736147951334
P49792	Q9C0D3	0.0019736147951334
Q5T4S7	Q9BPY3	0.0019736147951334
O14802	Q96AE7	0.0019736147951334
Q8IUH5	Q9UBG0	0.0019736147951334
Q86Y82	Q9Y4B6	0.0019736147951334
Q8WYP5	P40424	0.0019736147951334
Q14738	Q9P2E5	0.0019736147951334
Q96PU5	Q6NXE6	0.0019736147951334
Q16891	Q9UPZ9	0.0019736147951334
Q86VP1	O75147	0.0019736147951334
O75147	Q9BQE5	0.0019736147951334
P02042	Q7L5N1	0.0019736147951334
O75354	Q9UQ16	0.0019736147951334
O95260	Q9H8E8	0.0019736147951334
Q9UKB3	Q9BTV4	0.0019736147951334
O95260	Q13627	0.0019736147951334
P49792	Q96S06	0.0019736147951334
Q9BXP2	Q99614	0.0019736147951334
Q9NWT6	Q5T4S7	0.0019736147951334
Q4J6C6	Q9GZT4	0.0019736147951334
P68366	Q9HCU9	0.0019736147951334
Q9H3F6	Q9Y6D5	0.0019736147951334
Q8IWI9	Q13433	0.0019736147951334
P31323	Q96DV4	0.0019736147951334
Q69YQ0	Q86WJ1	0.0019736147951334
Q8WZA1	O14802	0.0019736147951334
Q9H3K2	Q96EX3	0.0019736147951334
Q96F46	Q92905	0.0019736147951334
Q96G97	Q9UQ16	0.0019736147951334
Q5K4L6	P40424	0.0019736147951334
Q6PGQ7	Q9NRX2	0.0019736147951334
Q05707	Q9UFC0	0.0019736147951334
Q6UX71	Q9H813	0.0019736147951334
Q16720	Q9NY47	0.0019736147951334
Q9Y3C4	O00567	0.0019736147951334
P23142	Q86XS8	0.0019736147951334
O14967	Q969R8	0.0019736147951334
Q16720	O76061	0.0019736147951334
Q14738	Q13438	0.0019736147951334
Q9UBK9	P81408	0.0019736147951334
P68366	Q9Y5A6	0.0019736147951334
Q8WVV5	Q8IWV7	0.0019736147951334
Q13438	O94967	0.0019736147951334
Q86X55	Q9Y2V7	0.0019736147951334
Q9UHI8	Q14012	0.0019736147951334
P53708	Q96HA1	0.0019736147951334
Q6DKK2	Q9UQ49	0.0019736147951334
Q07864	Q14197	0.0019736147951334
Q13438	Q9P2P5	0.0019736147951334
Q14315	P06400	0.0019736147951334
Q5SZK8	Q13535	0.0019736147951334
Q5SZK8	Q9H300	0.0019736147951334
Q5SZK8	P52306	0.0019736147951334
Q86VP1	P06576	0.0019736147951334
P30154	Q15842	0.0019736147951334
O60282	O15118	0.0019736147951334
Q9UBS3	Q9UNY4	0.0019736147951334
P12110	Q9BVS5	0.0019736147951334
Q16555	Q9P2N7	0.0019736147951334
P13637	Q15649	0.0019736147951334
Q6ZTN6	Q93009	0.0019736147951334
P42025	Q8WUJ1	0.0019736147951334
Q13438	Q8IYI6	0.0019736147951334
Q92526	Q9NRW7	0.0019736147951334
P30154	P81408	0.0019736147951334
O75147	Q9Y6D5	0.0019736147951334
O95373	Q5TC12	0.0019736147951334
Q9UPT9	P30532	0.0019736147951334
Q9Y2A7	P61421	0.0019736147951334
Q66LE6	Q9UBS3	0.0019736147951334
Q9H7S9	O60512	0.0019736147951334
Q8IVV7	Q13315	0.0019736147951334
Q9UHI8	Q13490	0.0019736147951334
Q86UP2	Q9HCU4	0.0019736147951334
Q6PGQ7	Q01814	0.0019736147951334
P0DTE8	Q9UHI8	0.0019736147951334
O14967	Q9H2G9	0.0019736147951334
P20719	Q14315	0.0019736147951334
P20839	Q4J6C6	0.0019736147951334
Q14315	Q9P2B2	0.0019736147951334
Q9BW27	3327	0.0019736147951334
O60282	O95168	0.0019736147951334
Q8IYS0	Q3ZCM7	0.0019736147951334
Q5TDH0	Q9H5H4	0.0019736147951334
Q13554	Q9BSK2	0.0019736147951334
P30154	O00754	0.0019736147951334
P0DTE8	O76061	0.0019736147951334
Q460N5	P08572	0.0019736147951334
Q2TAA5	P33176	0.0019736147951334
Q6NUM9	P33176	0.0019736147951334
Q9Y2Y1	Q3ZCM7	0.0019736147951334
O43865	Q6GPH6	0.0019736147951334
P19086	Q9NX00	0.0019736147951334
Q12789	P52306	0.0019736147951334
Q9BSF4	P08572	0.0019736147951334
O95789	Q14554	0.0019736147951334
P61201	Q15006	0.0019736147951334
Q92526	Q9H8E8	0.0019736147951334
Q16880	Q68D85	0.0019736147951334
P15260	Q2TAL8	0.0019736147951334
Q13438	Q9ULV3	0.0019736147951334
Q8NC51	Q99808	0.0019736136309802
Q15084	Q15051	0.0019736120011657
Q96RY5	P26358	0.0019736120011657
Q9Y241	Q9Y2W2	0.0019736117683351
O95232	P10599	0.0019736099056899
P55327	O00469	0.0019736080430448
P13693	P50914	0.0019736066460609
O43684	O15160	0.0019736057147383
P02545	Q53HL2	0.0019736033864319
O43390	Q96KQ4	0.0019736024551093
Q12959	P23258	0.001973601989448
Q9BQ67	Q9BZH6	0.001973601989448
Q6P087	P04632	0.0019736015237867
P12814	Q9HAV4	0.0019736012909561
P55196	P53384	0.0019736012909561
P62805	Q16513	0.0019736001268029
P12235	Q4VCS5	0.0019735998939722
P34932	Q8IWX5	0.001973598729819
P09622	P23193	0.0019735982641577
P98077	P10809	0.0019735971000045
P48643	Q9UNQ2	0.0019735966343432
Q99714	P13489	0.0019735933747142
Q5VX52	Q9UJV9	0.0019735929090529
O60568	O14576	0.0019735929090529
Q99615	P26599	0.0019735924433916
Q9UHY1	Q5RKV6	0.0019735919777303
Q06609	Q13501	0.0019735875539481
P35080	O95573	0.0019735866226255
Q13618	Q9BWC9	0.0019735852256417
Q53H96	Q9UQ35	0.001973584992811
Q5JRX3	O14744	0.0019735845271497
Q6P2E9	Q9H6U6	0.0019735840614885
O96008	P82912	0.0019735838286578
O15535	P02545	0.0019735838286578
Q5D862	Q6DKI1	0.0019735838286578
3136	Q8N5C7	0.0019735828973352
Q13576	Q9Y2R9	0.0019735828973352
Q9BXR0	Q13257	0.0019735819660127
Q15008	Q4KMP7	0.0019735815003514
O95229	Q8WVX9	0.0019735796377062
O95347	Q96M89	0.0019735787063837
Q13813	Q96BD8	0.0019735787063837
Q96C00	P62888	0.0019735754467546
Q9UN86	Q16342	0.0019735742826014
Q96RU2	P60709	0.0019735738169401
P10588	P35268	0.0019735728856176
Q8N4L4	P36871	0.0019735724199563
P10515	Q96GY3	0.0019735705573111
P49321	Q7Z2X7	0.0019735703244805
P99999	Q96GW9	0.0019735700916498
P52803	P62826	0.0019735698588192
Q8IWZ3	Q9Y580	0.0019735698588192
Q9HA82	Q14103	0.0019735698588192
Q9H1Y0	P62277	0.001973567996174
Q9UNG2	P62258	0.0019735670648515
Q9UBB4	Q5VT52	0.0019735663663595
P42677	O75152	0.0019735661335289
O43237	Q13501	0.0019735652022063
Q99909	P09651	0.0019735640380531
O95104	Q9Y6G9	0.0019735628738999
P49590	Q9UM54	0.0019735626410692
Q9NZB2	Q16822	0.0019735626410692
P22626	P83111	0.0019735626410692
Q9H6R0	P45954	0.0019735626410692
P49748	Q9NVI1	0.0019735626410692
P08319	P31947	0.0019735605455935
P32119	P82664	0.0019735596142709
P15927	Q9NTG7	0.0019735591486096
Q9UIJ7	P78417	0.0019735568203032
Q9P2B2	Q99733	0.0019735565874725
P49411	Q9BX40	0.0019735521636903
Q96S44	O95429	0.0019735514651983
Q96T17	P98175	0.0019735489040613
Q9BZE4	P43897	0.0019735486712306
P42766	P06454	0.001973547739908
Q05086	Q92499	0.0019735472742468
P07339	Q6YP21	0.0019735456444323
O94842	Q7LBR1	0.0019735454116016
Q9HDC9	P27352	0.001973544480279
P18124	P62136	0.0019735437817871
P36542	P05120	0.001973541919142
P41162	P14866	0.0019735414534807
Q9H967	P35637	0.0019735405221581
P11021	Q92599	0.0019735374953597
P04179	Q13952	0.0019735365640372
Q2MV58	Q9BUJ2	0.0019735360983759
P51665	Q96GM5	0.0019735340029001
P15586	Q9BPY3	0.0019735340029001
Q9H7D7	P06493	0.0019735337700694
Q08188	P49915	0.0019735335372388
P0CG37	Q06830	0.0019735333044081
80028	Q06830	0.0019735333044081
Q9H2B4	Q06830	0.0019735333044081
Q9H1I8	Q53GS9	0.0019735326059162
Q15031	Q96RQ1	0.0019735323730856
P54105	Q9UQE7	0.001973531441763
P05141	Q8TD08	0.0019735300447791
Q08211	Q96J86	0.0019735300447791
Q96MT8	P31946	0.0019735295791178
Q08945	Q5BKZ1	0.0019735265523195
P12236	Q86XJ1	0.0019735246896743
Q7KZN9	Q86YQ8	0.0019735235255211
Q96CW5	P31947	0.0019735235255211
Q8N6H7	P04406	0.0019735218957066
Q9UHY7	O75489	0.001973521662876
Q8N7R7	P62136	0.0019735204987227
Q02543	Q92685	0.0019735198002308
Q9HBA9	P53621	0.0019735188689082
Q9Y5B6	Q9P2E9	0.0019735172390937
Q96CS3	Q16610	0.0019735156092792
Q9Y2Q9	Q15185	0.0019735156092792
P40394	P31946	0.0019735146779567
Q9P270	Q13435	0.0019735137466341
P26641	O43399	0.0019735132809728
Q6P3W7	Q12965	0.0019735128153115
Q96A33	Q96R06	0.0019735118839889
P09429	P46527	0.0019735118839889
P63173	Q9UPN3	0.001973511185497
P38571	P31153	0.001973511185497
P09429	O60645	0.0019735102541744
O75964	P17980	0.0019735083915293
O43913	P62910	0.0019735076930373
Q6WCQ1	Q13501	0.001973503967747
P37198	Q8TAA9	0.0019735028035938
Q13263	Q92696	0.0019735028035938
P11047	Q99426	0.001973500708118
Q9NVI1	Q9BX68	0.001973500708118
P00491	P06899	0.0019735000096261
P15121	P62249	0.0019734997767955
Q9ULV4	O43149	0.0019734990783035
Q96MC2	Q93009	0.0019734972156584
P22061	O75608	0.0019734967499971
Q15003	P30041	0.0019734932575374
Q15417	O43181	0.0019734925590455
Q9BR76	P02787	0.0019734925590455
P78536	P35658	0.0019734925590455
P62937	O00303	0.0019734911620616
O60341	Q8TC07	0.0019734911620616
Q9Y623	P17844	0.0019734899979084
Q9UJU6	Q13618	0.0019734879024326
Q14157	Q8NF99	0.0019734872039407
P49321	Q5JUR7	0.0019734865054488
P01275	Q13561	0.0019734860397875
Q8N7H5	P00403	0.0019734860397875
Q7Z2W9	Q5T4S7	0.0019734818488359
Q9HBM1	P39023	0.001973481150344
Q13501	P00568	0.001973480451852
O60568	Q86VN1	0.0019734802190214
P01298	O15212	0.0019734799861907
P53621	P13727	0.0019734799861907
Q9UKD2	Q15751	0.0019734795205295
P54707	Q02790	0.0019734788220375
P35232	Q8IY81	0.0019734760280698
O43795	Q9BSJ2	0.0019734743982553
P60900	Q9H765	0.0019734741654247
P04040	Q16822	0.0019734723027795
P62318	Q00796	0.0019734709057956
Q96DT6	P27348	0.0019734699744731
O43488	Q16629	0.0019734688103199
Q9Y3B4	Q9P003	0.0019734683446586
Q4U2R6	P50395	0.0019734667148441
Q9BQE3	P82650	0.0019734667148441
O14908	Q14677	0.0019734662491828
P49419	P84074	0.0019734643865376
P23526	O75915	0.001973464153707
Q14203	P24666	0.0019734639208763
Q8NCH0	P22392	0.0019734629895538
Q8NFA0	Q9BXJ9	0.0019734625238925
Q8IXI1	P13639	0.0019734611269086
P36542	Q9Y2S7	0.0019734611269086
Q9NQX3	Q1ED39	0.001973460894078
Q99959	Q9Y388	0.001973460894078
Q96PK6	Q6UW68	0.0019734597299247
P18621	P46940	0.0019734592642635
Q99729	P50548	0.0019734592642635
Q86UA1	Q8N766	0.0019734587986022
P09012	O00264	0.0019734581001102
P51965	Q8NBS9	0.0019734574016183
Q9Y4Z0	Q14980	0.0019734548404812
Q9BZR6	P14866	0.0019734518136829
P61604	Q8NCM8	0.0019734497182071
Q92598	O95257	0.0019734492525458
Q14011	Q9NZV5	0.0019734487868845
P52294	P52306	0.0019734487868845
P30260	Q9H3K6	0.0019734487868845
Q9NQP4	Q9BWS9	0.0019734483212232
P62269	Q6P4Q7	0.0019734483212232
P45880	P07766	0.0019734473899006
P62241	Q9UGH3	0.00197344715707
P09661	O15212	0.0019734469242393
Q9NQT5	Q99707	0.0019734448287636
P54922	P55072	0.0019734445959329
Q9NXE4	O60749	0.0019734443631023
Q8TCT9	P17980	0.0019734429661184
O75369	Q96E35	0.0019734394736588
Q13283	P49619	0.001973436679691
P06753	Q8N349	0.001973436679691
P42830	P09211	0.001973436679691
Q08380	P33261	0.001973436679691
Q9Y258	Q13283	0.001973436679691
P31946	Q8NFQ5	0.001973436679691
P22459	P07737	0.001973436679691
Q9H503	P12004	0.001973436679691
Q9GZZ6	P12004	0.001973436679691
P06753	Q86SS6	0.001973436679691
Q13283	P00742	0.001973436679691
P12004	Q8NGA1	0.001973436679691
P12004	Q5T197	0.001973436679691
Q13283	A6NKQ9	0.001973436679691
O14986	P09874	0.001973436679691
401535	P09211	0.001973436679691
P14314	O75290	0.001973436679691
Q9BT56	Q04837	0.001973436679691
Q08380	Q6UWX4	0.001973436679691
P06748	Q7L0R7	0.001973436679691
Q96HH4	O95429	0.001973436679691
Q9H492	P08865	0.001973436679691
P26641	B2RUY7	0.001973436679691
Q9UBU3	P07737	0.001973436679691
Q9H1H1	P26641	0.001973436679691
P33993	O75477	0.0019734345842152
P22314	Q5VWX1	0.0019734329544007
Q14444	O60784	0.0019734329544007
Q8TB37	P0C0S5	0.0019734324887394
P05455	Q5VU97	0.0019734320230782
Q01105	Q8TD08	0.0019734317902475
Q9Y272	Q01105	0.0019734317902475
Q01105	P52943	0.0019734317902475
Q01105	P28222	0.0019734317902475
Q01105	P0DMN0	0.0019734317902475
Q01105	Q8WXF5	0.0019734317902475
Q01105	Q8IWU9	0.0019734317902475
Q01105	Q9Y5E6	0.0019734317902475
Q01105	Q9NP90	0.0019734317902475
P20062	Q01105	0.0019734317902475
Q01105	Q04725	0.0019734317902475
Q9Y5G6	Q01105	0.0019734317902475
Q01105	Q8WVE7	0.0019734317902475
Q01105	Q96T49	0.0019734317902475
Q01105	125144	0.0019734317902475
Q01105	P55073	0.0019734317902475
Q92947	Q9Y265	0.0019734313245862
P27694	Q8NGA1	0.0019734310917556
Q9BX79	P06280	0.0019734310917556
P42677	Q8NBI5	0.0019734310917556
Q86YZ3	P78345	0.0019734306260943
Q9UNH6	P62258	0.0019734296947717
Q8TDN6	Q8NG27	0.0019734285306185
P35548	P62906	0.0019734280649572
P52907	P98175	0.0019734275992959
P27694	Q9Y617	0.001973426900804
P45974	Q6PI48	0.0019734255038201
Q99619	P61457	0.0019734241068363
Q15056	Q96FL8	0.0019734238740056
Q9H190	Q09666	0.0019734208472073
P62258	Q8NBB4	0.0019734199158847
O60478	P62258	0.0019734199158847
P37837	Q5J8M3	0.0019734187517315
Q7KZF4	Q96IV0	0.0019734182860702
Q8WTU2	P41252	0.0019734178204089
P07814	O95789	0.0019734161905944
P51530	P50502	0.0019734150264412
Q92747	P09211	0.0019734150264412
Q9Y5X3	Q13283	0.0019734140951186
Q59EK9	P12277	0.0019734136294573
Q16531	Q9BUE0	0.0019734129309654
Q8NFA0	P16083	0.0019734124653041
Q92621	P35222	0.0019734106026589
O00567	A6NHR9	0.0019734106026589
P52435	P68431	0.001973409904167
Q9NUJ1	Q14980	0.0019734089728444
Q9NSY1	Q7L2E3	0.0019734087400138
Q9Y2H6	P62937	0.0019734085071831
O43488	Q13617	0.0019734085071831
Q9NXF1	Q96HN2	0.0019734085071831
Q9NYL9	Q96EA4	0.0019734085071831
O00217	Q9HCK8	0.0019734085071831
O94776	O00217	0.0019734085071831
Q9NQP4	Q13330	0.0019734085071831
P50750	P49916	0.0019734082743525
Q9GZU7	Q13765	0.0019734075758606
Q9BXI3	P61457	0.0019734075758606
Q99075	P27348	0.0019734075758606
Q8WY64	P30086	0.0019734075758606
P16083	Q9NXV6	0.0019734075758606
Q13765	Q8IWX5	0.0019734075758606
P61457	Q9H239	0.0019734075758606
P62829	Q9UGH3	0.0019734075758606
Q9Y272	P30086	0.0019734075758606
Q99497	Q96C55	0.0019734075758606
P09429	Q7Z5W3	0.0019734075758606
P62829	Q9UKY0	0.0019734075758606
O14519	P30086	0.0019734075758606
Q8N6K7	Q13765	0.0019734075758606
Q9H1P3	P30086	0.0019734075758606
P62829	O75069	0.0019734075758606
Q96LA9	P30086	0.0019734075758606
P06744	O60921	0.0019734075758606
Q16515	Q13765	0.0019734075758606
P61457	P28222	0.0019734075758606
P23284	P53778	0.0019734075758606
P62829	Q8N6M0	0.0019734075758606
P61457	Q96AJ1	0.0019734075758606
Q99547	Q14697	0.0019734052475541
Q9BT43	P02786	0.0019734005909413
P61978	Q99829	0.001973399426788
Q9UM19	P12814	0.0019733984954655
P05023	P09884	0.0019733970984816
P56134	P63172	0.0019733963999897
A0FGR8	P18077	0.0019733963999897
Q8TED0	P23381	0.0019733931403607
Q92561	P51571	0.0019733924418687
Q13283	Q9Y6X9	0.0019733915105462
Q92990	P30086	0.0019733908120542
Q01844	P59103	0.0019733854569494
Q15773	Q13895	0.0019733854569494
Q9H4I3	O95429	0.0019733845256268
O43399	Q9Y570	0.0019733828958123
Q01105	Q8N1B3	0.0019733826629817
Q5VWQ0	Q9UI30	0.0019733808003365
P17405	P62847	0.0019733808003365
Q96F63	Q14204	0.0019733808003365
P52298	O00423	0.0019733808003365
P05386	O95630	0.0019733808003365
Q9BSG1	P43243	0.0019733794033527
Q9NVN8	O43491	0.001973379170522
Q15029	Q5T4S7	0.0019733789376914
Q8WWY3	Q9UBD5	0.0019733780063688
P27708	O43790	0.0019733768422156
O60869	Q93009	0.0019733768422156
P12081	Q04637	0.001973375910893
Q5FYA8	Q02809	0.0019733742810785
Q14141	Q8N122	0.0019733740482479
Q15555	Q9NXF1	0.001973373349756
P54886	O00541	0.0019733721856027
Q9P258	Q9NZB8	0.0019733717199414
Q15369	Q9UIM3	0.0019733707886189
Q9NQX6	P36871	0.0019733707886189
P61254	Q5T0W9	0.0019733703229576
P19387	P60468	0.0019733700901269
A6H8M9	P35998	0.001973369391635
P14923	Q9NRI5	0.0019733689259737
P13995	Q7L2E3	0.001973366132006
Q99598	Q9UL18	0.0019733654335141
P61457	O43670	0.0019733649678528
Q9UNE7	Q8IWC1	0.0019733645021915
P08865	Q01628	0.0019733642693609
Q86XZ4	Q53GQ0	0.0019733640365302
Q9P2R7	Q5T6F2	0.0019733638036996
P35251	P61962	0.001973362872377
O75911	Q9NZ01	0.0019733624067157
O15145	P51151	0.0019733621738851
P08758	Q6ZWJ1	0.0019733619410544
Q9NZR2	P53007	0.0019733619410544
Q02543	P35249	0.0019733617082238
P23528	Q53HI1	0.0019733607769012
O43929	O95476	0.0019733598455786
Q8IY81	Q7Z434	0.0019733579829335
Q99714	P49116	0.0019733579829335
O60921	P62136	0.0019733575172722
Q9Y5S9	P62333	0.0019733544904738
Q9BQS8	P23396	0.0019733514636754
Q9BQ04	O75688	0.0019733512308448
Q56UQ5	O15143	0.0019733509980142
Q9Y2Z4	Q9Y4P3	0.0019733505323529
Q9UMR7	P52565	0.0019733477383852
P55209	Q9HB03	0.0019733477383852
Q13287	P27635	0.0019733477383852
Q9GZQ3	P09496	0.0019733477383852
Q3SY17	P55209	0.0019733477383852
Q9UK99	P22392	0.0019733472727239
P46934	Q9BVJ6	0.0019733470398932
Q9UIL1	Q9BRK5	0.0019733470398932
P26639	O15162	0.0019733470398932
P52294	Q9NPF4	0.0019733468070626
Q9P258	Q96A35	0.0019733451772481
O43765	Q9BW30	0.0019733451772481
Q9H078	P54136	0.0019733449444174
Q9NRJ4	P50454	0.0019733442459255
Q4U2R6	P36871	0.0019733400549739
P52815	P62310	0.0019733374938368
P14174	P53618	0.0019733367953449
P48163	Q8IY81	0.0019733356311917
P13798	Q13435	0.0019733344670385
Q99666	P22061	0.0019733344670385
O75947	Q8IUE6	0.0019733314402401
P07954	Q9Y2U9	0.0019733305089175
Q9NSE4	O15042	0.0019733298104256
P00558	Q8N806	0.0019733291119337
Q2LD37	P09429	0.0019733279477804
O75934	Q13185	0.0019733270164579
P17036	P78417	0.0019733265507966
Q96G21	P41250	0.001973322359845
P46777	P02788	0.0019733193330466
Q8NDD1	P49327	0.0019733193330466
O95299	Q16629	0.0019733184017241
P15170	P83731	0.0019733177032321
Q99598	O14787	0.0019733172375708
Q13363	P82650	0.0019733165390789
P47755	P31937	0.0019733165390789
O43759	P41252	0.001973315142095
Q08211	P78368	0.001973315142095
P37837	A2VDF0	0.0019733142107725
Q9P215	P61221	0.0019733123481273
Q13608	Q99567	0.0019733123481273
P35250	Q2NKJ3	0.0019733123481273
Q53H96	Q7L2E3	0.0019733111839741
Q14247	Q96GW9	0.0019733107183128
P27708	Q96M27	0.0019733107183128
P43155	P21796	0.0019733072258532
P24386	Q6PI48	0.0019733062945306
Q9BX63	Q86TM6	0.0019733062945306
Q9UKA4	Q96M94	0.0019733062945306
Q92643	Q13131	0.0019733062945306
Q13370	Q13620	0.0019733062945306
O14972	Q9BRX2	0.0019733062945306
O15164	P28331	0.0019733062945306
O15235	Q96HN2	0.0019733062945306
Q9H7C9	Q99614	0.0019733062945306
O43379	Q9NV64	0.0019733062945306
Q9UGP4	Q07954	0.0019733062945306
Q9Y2X7	Q6P3X3	0.0019733062945306
Q13616	Q8TEY7	0.0019733062945306
Q9NVE7	P24386	0.0019733062945306
Q9BQT8	O75461	0.0019733062945306
O14802	Q96S66	0.0019733062945306
Q13243	Q8IWI9	0.0019733062945306
Q96F45	Q15286	0.0019733062945306
Q13286	P11171	0.0019733062945306
Q9UGP4	Q9Y512	0.0019733062945306
Q12792	P45954	0.0019733035005629
Q92804	P30876	0.0019733016379177
O75061	P04792	0.0019733002409338
Q9HD26	Q8IXI1	0.00197329884395
P34931	P62081	0.0019732981454581
P63208	P60153	0.0019732976797968
P50402	Q9UPQ7	0.0019732974469661
Q16851	P35237	0.0019732974469661
P36542	Q8IW75	0.0019732974469661
Q9H223	Q86SK9	0.0019732972141355
P17066	P11171	0.0019732967484742
Q9BW11	P51858	0.0019732958171516
P04844	Q92878	0.0019732958171516
Q15645	Q13011	0.0019732951186597
Q8WWI1	Q8TDD1	0.0019732925575226
P30084	Q9BZX2	0.001973292324692
Q08945	Q9UKF6	0.001973292324692
P31948	Q9P2I0	0.0019732918590307
P27544	Q14677	0.0019732916262
Q9UHR5	Q9UQ80	0.0019732890650629
Q96EI5	Q9Y2R9	0.0019732876680791
O15294	Q15382	0.0019732876680791
Q3ZCQ8	Q9GZT8	0.0019732874352484
Q9NZT1	Q6P1M0	0.0019732874352484
Q13155	P51784	0.0019732872024178
O43684	Q16706	0.0019732865039259
Q7L014	P17612	0.0019732848741114
P36542	Q9UNP4	0.0019732846412807
Q86VM9	Q9P265	0.0019732841756194
P36507	Q13596	0.0019732839427888
P60660	Q9BUP0	0.0019732811488211
Q13838	Q15650	0.0019732806831598
O14776	Q9UBQ5	0.0019732806831598
O75678	O75821	0.0019732781220227
Q13595	O75794	0.0019732769578695
Q68CJ9	O60814	0.0019732760265469
Q6UXH8	P30048	0.0019732750952243
O95835	P39023	0.0019732741639018
Q7RTS9	Q8TEM1	0.0019732739310711
A5YKK6	P04439	0.001973271369934
P99999	Q8IXI1	0.0019732704386115
Q9BSH3	P53396	0.0019732702057808
Q9H0U3	Q13185	0.0019732702057808
P46977	Q969X6	0.0019732699729502
P61221	Q3MHD2	0.0019732697401195
Q9H9J2	Q13085	0.0019732676446437
P49589	P53602	0.0019732676446437
P54577	Q16850	0.0019732664804905
O75347	O14732	0.0019732662476599
Q9H3P2	P11177	0.0019732657819986
Q13555	Q9Y383	0.0019732639193534
Q5JVF3	Q06124	0.0019732639193534
O00217	P18124	0.0019732625223696
O95373	Q8WVX9	0.0019732625223696
P31942	Q8TAP9	0.0019732622895389
Q92973	Q8IY67	0.0019732620567083
P29401	P36871	0.0019732604268938
Q9NZH0	P13674	0.0019732592627406
P06454	Q13151	0.0019732578657567
Q9UQ35	Q9UKG9	0.0019732569344341
P98179	Q15257	0.0019732567016035
Q9H936	Q86XK2	0.0019732562359422
O43169	Q9UKB3	0.001973255071789
Q9P035	Q9GZS3	0.0019732541404664
Q9P0L0	P68431	0.0019732534419745
Q92598	Q15109	0.0019732534419745
O95625	P53007	0.0019732525106519
Q14964	Q16630	0.0019732525106519
P18077	Q86TM6	0.0019732525106519
Q14964	Q12905	0.0019732525106519
P10398	P09493	0.0019732525106519
Q96I25	Q96SK2	0.0019732525106519
P10321	Q9Y520	0.0019732525106519
P04844	Q9H7C9	0.0019732525106519
O60884	Q9H7C9	0.0019732525106519
P63151	O75431	0.0019732525106519
Q8TB37	Q02543	0.0019732525106519
Q8TB37	P61254	0.0019732525106519
Q15029	Q9NW75	0.0019732522778213
Q92572	O15381	0.0019732520449906
2197	Q9UFC0	0.0019732520449906
Q99439	O95819	0.0019732520449906
P28074	Q6PIY5	0.001973251113668
Q86XK2	P02768	0.0019732508808374
Q15392	Q9Y6G9	0.0019732501823455
Q9UK96	Q9UJV9	0.0019732492510229
Q13263	Q96B97	0.001973247854039
Q13371	P40763	0.0019732469227164
O75525	Q14103	0.0019732466898858
P07108	P54803	0.0019732464570552
P35754	Q04446	0.0019732462242245
Q00535	P28370	0.0019732459913939
P28288	Q13185	0.0019732459913939
Q9NVR0	Q13263	0.0019732452929019
P62312	Q13136	0.0019732438959181
Q9BT88	P51610	0.0019732438959181
O60259	Q16531	0.0019732436630874
P20160	O75083	0.0019732420332729
Q9BT25	Q13155	0.001973241334781
Q9Y5B8	Q96I24	0.001973241334781
Q86UV5	Q14240	0.0019732397049665
Q92502	Q13263	0.0019732390064746
P30154	O43252	0.0019732383079826
Q17RF5	P12956	0.0019732366781681
Q7Z602	P31483	0.0019732362125068
O75525	O14737	0.0019732362125068
O75643	Q07065	0.0019732357468456
Q96T21	Q9NVH1	0.0019732352811843
Q9NZB2	Q9BU61	0.0019732345826923
P22392	O75069	0.0019732329528778
Q9UKR8	P19388	0.0019732317887246
Q6UXN9	P40763	0.0019732306245714
P62195	Q96BF6	0.0019732296932488
P21281	Q9NUQ8	0.0019732292275875
Q15181	Q9Y4G6	0.0019732289947569
P04075	Q9Y2A9	0.0019732271321117
O94808	Q14126	0.0019732259679585
Q12770	Q96AY3	0.0019732255022972
Q6ZSS3	P09211	0.0019732252694666
Q9Y2L1	P61978	0.0019732231739908
Q6P4D5	P53396	0.0019732213113456
Q14697	O95163	0.0019732213113456
Q13685	O75347	0.0019732201471924
Q9P035	P54819	0.0019732201471924
Q8IYS1	O15212	0.0019732180517166
Q9BY77	Q96D09	0.0019732180517166
O95983	Q9BPW8	0.0019732180517166
O14733	O60271	0.0019732180517166
P29992	Q9UKV3	0.0019732180517166
Q9NSE4	Q8TD31	0.0019732180517166
Q9BU61	P46940	0.0019732173532247
Q03426	Q9Y281	0.0019732173532247
Q9NW13	O43933	0.0019732164219021
Q8IY81	O43933	0.0019732164219021
Q5K4L6	P04637	0.0019732164219021
Q9H0A0	P86790	0.0019732164219021
P16444	P18077	0.001973213860765
Q5DID0	P62937	0.0019732122309505
P28340	P35637	0.0019732115324586
P36551	P58397	0.001973210601136
Q68CL5	P62826	0.0019732092041522
Q8N668	Q9BVV7	0.0019732087384909
Q96FX7	P62913	0.0019732078071683
P25205	P40222	0.0019732054788619
O75083	Q92870	0.0019732054788619
Q14444	P62166	0.0019732050132006
Q9UHP6	P38919	0.0019732033833861
Q5T5P2	O00541	0.0019732031505554
O43172	O15084	0.0019732031505554
Q53H76	P26583	0.001973200822249
Q9UQ35	O95251	0.0019732001237571
Q9BTX1	Q9NR30	0.0019731998909264
P06748	P47897	0.0019731991924345
Q96EE3	Q9NWY4	0.0019731984939426
O95757	P07910	0.0019731973297894
P98182	Q9Y294	0.0019731970969587
P35232	P40200	0.0019731968641281
Q9NYR9	P61981	0.0019731966312974
Q07666	P09936	0.0019731956999748
Q9H5V7	O43852	0.0019731950014829
Q12931	O43934	0.0019731945358216
P55327	Q9UG63	0.0019731936044991
Q92989	Q02809	0.0019731933716684
Q96AX1	Q15691	0.0019731933716684
Q9Y297	O15173	0.0019731933716684
Q13347	Q96SZ6	0.0019731915090233
Q6UWR7	Q10570	0.0019731908105313
O75533	P49257	0.0019731891807168
P26368	O14593	0.0019731884822249
O60831	Q9UNE7	0.0019731880165636
Q9UNY5	P61981	0.0019731866195797
P46781	Q16566	0.0019731856882572
O14602	P36871	0.0019731847569346
P84090	Q9Y6K0	0.0019731845241039
Q9UJ41	O43809	0.0019731833599507
Q96I25	P35241	0.0019731831271201
Q99700	Q9P2B4	0.0019731828942894
O00303	Q9NQ88	0.0019731828942894
Q9ULU4	P37108	0.0019731828942894
Q9BT78	P37198	0.0019731828942894
Q86WB0	Q13619	0.0019731828942894
P25490	O14617	0.0019731828942894
Q99959	Q8IZP0	0.0019731828942894
Q7Z2T5	P04818	0.0019731828942894
Q14978	Q9Y6H1	0.0019731828942894
Q96R06	Q9UKV8	0.0019731812644749
Q92785	Q96GA3	0.0019731812644749
O00159	Q969V3	0.0019731796346604
Q9NYU2	P51648	0.0019731796346604
Q9UMX5	Q7Z5P4	0.0019731787033379
Q13895	Q8WW59	0.0019731763750314
O60238	Q14697	0.0019731761422008
Q92522	O14980	0.0019731761422008
O00161	O14818	0.0019731756765395
Q9Y450	Q9H1H9	0.0019731742795556
Q9H8X9	Q16181	0.001973174046725
P12236	P11234	0.0019731738138943
Q9GZZ9	Q96F07	0.0019731733482331
P31483	O95793	0.0019731721840798
P61254	Q53RE8	0.0019731710199266
Q9ULG6	P43243	0.0019731705542653
O60478	Q04837	0.0019731705542653
O00303	Q7Z401	0.0019731698557734
Q5T9A4	Q16629	0.0019731698557734
P55084	Q1ED39	0.0019731682259589
A6NHC0	P49588	0.0019731647334992
P61758	Q30154	0.0019731626380234
Q9BV38	P14174	0.0019731626380234
P78333	Q12906	0.0019731614738702
Q9BSH4	P57678	0.0019731605425477
O00217	P30153	0.0019731598440557
A6NHC0	P31150	0.0019731586799025
Q92598	Q70EK9	0.0019731561187654
P12268	Q07021	0.0019731528591364
Q9UNQ0	P63220	0.0019731521606445
P34932	Q9NZN5	0.0019731521606445
P61978	P30419	0.0019731507636606
P46781	Q96EX1	0.0019731500651687
P53396	Q9BYD3	0.0019731456413865
Q9UQ80	P55327	0.0019731426145881
Q9BQA1	Q9NTZ6	0.0019731426145881
Q8TED9	P22102	0.0019731416832655
P36405	Q12874	0.001973140053451
Q96D31	Q14444	0.0019731398206204
Q9UBQ5	P63165	0.0019731377251446
P51149	Q9GZS3	0.0019731374923139
P56279	P13639	0.0019731370266526
P29692	Q53RT3	0.001973136793822
Q9BYZ8	P26599	0.001973136793822
Q14444	Q9H013	0.0019731356296688
P04792	P35219	0.0019731356296688
O75531	O00754	0.0019731349311769
Q14152	P61964	0.0019731333013623
Q8NEJ9	O60341	0.0019731330685317
Q9BU23	Q14344	0.0019731330685317
O60925	Q14674	0.0019731330685317
Q8N5C6	Q9P0U3	0.0019731330685317
O75691	Q9H6F5	0.0019731330685317
Q8N5L8	Q07954	0.0019731330685317
P78371	P23528	0.0019731321372091
P35659	P08574	0.0019731307402253
Q10570	Q6PJ61	0.0019731307402253
Q5TAQ9	P46109	0.0019731307402253
P08237	Q96HE7	0.0019731307402253
Q969X5	P46109	0.0019731307402253
Q02218	O75533	0.0019731307402253
Q01844	P08574	0.0019731307402253
Q92643	O00308	0.0019731307402253
Q6L8Q7	P08574	0.0019731307402253
P36897	P49588	0.0019731307402253
Q13438	O95487	0.0019731307402253
P62854	P04818	0.0019731307402253
Q15043	Q06203	0.0019731307402253
Q6AI08	Q14103	0.0019731307402253
Q6AI08	Q9Y281	0.0019731307402253
P13473	Q96J02	0.0019731307402253
O14979	Q9UKV5	0.0019731307402253
Q12907	Q9P2I0	0.0019731307402253
O43823	Q04760	0.0019731307402253
Q9Y294	Q9BVV7	0.0019731307402253
O14773	P43487	0.0019731307402253
Q9Y291	Q9Y281	0.0019731307402253
P08236	P06239	0.0019731307402253
Q9NXK8	Q9HCY8	0.0019731307402253
Q96QA5	P09493	0.0019731307402253
Q9UHX1	P00403	0.0019731307402253
Q969X5	Q16762	0.0019731307402253
Q6PK18	P40925	0.0019731307402253
Q86XP3	P31327	0.0019731307402253
Q5T9A4	P61225	0.0019731307402253
O14939	Q9H3K6	0.0019731307402253
O00743	Q16762	0.0019731307402253
P49419	Q8WVX9	0.0019731307402253
Q16762	P35613	0.0019731307402253
P50750	Q6ZRP7	0.0019731307402253
Q9Y623	P12004	0.0019731300417333
Q00597	Q8NC51	0.001973129576072
Q8NC51	P04090	0.001973129576072
P49189	Q53GT1	0.0019731284119188
Q9NVP1	Q92878	0.0019731279462575
P06753	Q8WTQ7	0.0019731272477656
O75937	A8MXV4	0.0019731265492737
Q9UMX2	P62263	0.0019731246866285
Q92769	Q96HA1	0.0019731221254915
P41162	P38919	0.0019731218926608
P61254	Q9BY77	0.0019731177017092
P01024	P0DP24	0.0019731156062334
O15371	P62995	0.0019731146749109
P78362	Q7Z739	0.0019731142092496
P10768	P83731	0.0019731139764189
Q6KCM7	P63244	0.0019731137435883
O60308	P18124	0.0019731121137738
Q7L9B9	P52565	0.0019731114152818
Q92833	P14314	0.0019731114152818
Q14192	P08238	0.0019731114152818
Q99848	P30260	0.001973110018298
P10412	Q7L5Y9	0.001973110018298
P55209	Q8N6K0	0.0019731097854673
Q7Z494	P54136	0.001973109319806
P33991	Q53HC9	0.0019731086213141
Q86SG7	P40925	0.0019731086213141
O95721	Q9UBT2	0.0019731055945158
Q8NDV7	Q9BZF9	0.0019731051288545
O95373	Q07021	0.0019731048960238
P08708	Q9H0J9	0.00197310349904
O15400	Q13630	0.00197310349904
Q92667	O43615	0.0019731014035642
Q9UK76	Q9UK53	0.0019731007050722
P21796	P83731	0.0019730993080884
Q5T280	P41250	0.0019730990752577
Q9Y256	P35998	0.0019730979111045
Q9H5V9	P35711	0.0019730974454432
Q96D46	O43809	0.0019730965141206
P05388	P11802	0.00197309628129
Q9H223	P61247	0.0019730913918465
O43504	P52597	0.0019730906933546
Q8WVC6	Q96EL2	0.0019730902276933
Q96DY2	Q9HC38	0.0019730895292013
Q9UL18	Q9UKJ1	0.0019730890635401
P06744	Q8NC42	0.0019730885978788
Q02750	Q9P0J0	0.0019730881322175
P15104	Q9Y4R8	0.0019730874337255
Q9NTJ3	P20700	0.0019730860367417
P54819	Q9UPU7	0.0019730855710804
P13797	Q9H0A8	0.0019730853382498
P51531	P62913	0.0019730851054191
Q96FJ2	Q8IXK2	0.0019730848725885
O43752	Q9NRH1	0.0019730848725885
Q5JRA6	O14745	0.0019730848725885
P78344	Q02809	0.001973082544282
P51159	Q86V81	0.0019730823114514
P51114	P15374	0.0019730802159756
Q96IU4	P12277	0.0019730797503143
P10074	Q5RKV6	0.0019730795174837
P58753	P27797	0.001973079284653
Q8N122	P63096	0.0019730771891772
Q9Y224	O14657	0.0019730771891772
Q6PKG0	O14965	0.0019730764906853
Q92797	P61204	0.0019730764906853
P16083	Q969E3	0.0019730734638869
Q96P50	Q9Y230	0.001973072765395
Q6NXP6	P13639	0.0019730725325644
Q96S55	Q96F45	0.0019730725325644
Q9NUL7	Q5T440	0.0019730725325644
Q9NV66	Q5T447	0.0019730725325644
Q9H4A3	Q9UBV8	0.0019730725325644
Q3B7T1	Q6P3X3	0.0019730725325644
Q08211	P0DPB6	0.0019730722997337
P55060	O15523	0.0019730706699192
Q15833	Q9NZ01	0.0019730702042579
O75881	P31946	0.0019730674102902
P12956	Q96NE9	0.0019730671774595
Q96LK0	P49207	0.0019730669446289
P51665	Q99439	0.0019730660133063
P35998	Q9BRA0	0.0019730657804757
P50570	P18206	0.0019730653148144
Q5BJF6	P55786	0.0019730648491531
Q12931	Q9Y657	0.0019730648491531
Q8TEW0	P41227	0.0019730641506612
Q5F1R6	O95394	0.0019730627536773
Q7L590	Q9NPI6	0.0019730608910322
Q9UQ88	P35754	0.0019730599597096
P51991	Q9NXS3	0.0019730580970644
P11413	O60488	0.0019730541389435
P41159	P31150	0.0019730518106371
Q86V25	Q9UL18	0.0019730504136532
P14649	O43818	0.0019730492495
Q9C0B7	Q9UBB9	0.0019730485510081
Q9H3G5	Q6PJ21	0.0019730478525161
P16870	Q9Y5L4	0.0019730478525161
Q6V1X1	P30050	0.0019730478525161
Q9BVK2	P30086	0.0019730478525161
Q5JRX3	P29692	0.0019730478525161
Q12931	Q8NDZ6	0.0019730478525161
P51571	P14859	0.0019730478525161
Q9P0R6	Q16769	0.0019730478525161
Q9NQC3	P63104	0.0019730469211935
Q05682	Q14240	0.0019730466883629
Q9UPT9	P63151	0.0019730436615645
Q15034	Q00325	0.0019730417989194
P35080	P0DTE8	0.0019730385392904
O75600	Q9UNM6	0.0019730383064597
Q9Y3E2	P14550	0.0019730345811694
Q13310	P29317	0.0019730343483388
O14773	Q9NZI8	0.0019730320200324
Q99538	Q16512	0.0019730317872017
Q71UM5	O94927	0.0019730301573872
Q9NU19	P00558	0.0019730296917259
O60716	Q8NI36	0.0019730292260646
Q9UIM3	P16989	0.0019730282947421
Q8NI60	O43143	0.0019730259664356
P63165	P61586	0.0019730252679437
P33992	O60271	0.0019730252679437
Q9H583	Q9UMX5	0.001973025035113
P12268	P07196	0.001973025035113
Q9H7F0	Q15233	0.0019730245694518
Q9NTJ5	Q9BR76	0.0019730227068066
Q96A26	P68431	0.0019730227068066
P30533	P25685	0.0019730227068066
P53621	P42126	0.0019730227068066
Q96I25	Q86Y07	0.0019730227068066
O00459	Q99816	0.0019730210769921
P36507	Q9H6D7	0.001973019214347
Q96KR1	P47974	0.001973019214347
Q9Y520	Q15836	0.001973018515855
Q99798	P61626	0.0019730182830244
Q8N112	P62136	0.0019730150233954
P62249	P21953	0.0019730147905647
Q5D862	Q8N2K0	0.001973011996597
P32780	P98160	0.0019730110652744
Q12904	Q9UET6	0.0019730110652744
P20073	P30049	0.0019730101339519
P09960	P06732	0.0019730092026293
P40926	P59768	0.0019730071071535
Q9Y581	P40227	0.0019730066414922
P05161	Q02218	0.0019730066414922
P55795	Q15848	0.0019730050116777
Q9NZZ3	O43818	0.001973004778847
P08236	Q14103	0.001973001519218
Q9NSE4	Q96HN2	0.001972998958081
Q13547	Q5TB80	0.001972998958081
Q1MSJ5	P51570	0.0019729987252503
O60220	Q6YP21	0.001972998259589
P42766	Q15843	0.0019729977939277
P35579	Q5T7M9	0.0019729977939277
Q02978	O95400	0.0019729954656213
Q86UE8	P62244	0.0019729947671294
Q9Y2H6	Q9HCC0	0.0019729947671294
O00746	P50991	0.0019729947671294
P62244	Q9Y276	0.0019729947671294
O00746	P50990	0.0019729947671294
P15880	Q70CQ3	0.0019729947671294
P62805	O43181	0.0019729947671294
O00746	P49368	0.0019729947671294
O00746	P40227	0.0019729947671294
Q9Y6A4	P25705	0.0019729931373149
O43242	Q9NV06	0.0019729926716536
Q13547	Q9P2E5	0.0019729910418391
P55327	Q9NPA8	0.0019729905761778
Q86V81	P16070	0.0019729898776859
Q96A65	Q9ULT8	0.0019729896448552
P63173	Q9BWG6	0.0019729889463633
Q63HM2	P63173	0.0019729889463633
P05549	P07686	0.0019729880150407
P00390	Q86SQ9	0.0019729880150407
374666	Q15233	0.0019729863852262
O43684	P61247	0.0019729856867343
O95297	P55786	0.0019729817286133
O00170	Q9BWJ5	0.0019729817286133
Q9GZM8	P63241	0.0019729798659682
O60814	Q9H0A8	0.0019729777704924
Q9BV87	Q96PK6	0.0019729740452021
Q9UN86	Q9UPQ4	0.0019729738123714
Q9UJX5	Q9NQ29	0.0019729735795408
Q14697	Q9Y5E6	0.0019729733467102
O75223	Q16775	0.0019729728810489
Q13310	Q12802	0.0019729726482182
Q9Y5S2	P21333	0.0019729726482182
Q96EY1	P52849	0.001972971484065
Q9NVC6	Q92900	0.0019729675259441
Q01105	O75152	0.0019729656632989
O60828	Q01813	0.0019729656632989
Q14202	Q08209	0.0019729656632989
O43815	Q99598	0.0019729656632989
Q13423	Q9UL25	0.001972964964807
P35626	P14866	0.0019729644991457
Q9Y2L1	Q01518	0.0019729642663151
P78406	Q96P16	0.0019729642663151
Q14980	O75596	0.0019729642663151
Q9UL18	P02656	0.0019729640334844
Q13608	P21796	0.0019729619380086
Q9H773	P41247	0.0019729619380086
Q86XZ4	P62258	0.0019729619380086
P14927	P47914	0.0019729591440409
P48023	P39019	0.001972958445549
Q5VTR2	Q9NVH2	0.0019729579798877
P06280	P09651	0.0019729561172425
P06280	Q09666	0.0019729535561054
P52565	Q5TAQ9	0.0019729533232748
Q14789	Q15008	0.0019729484338313
Q58WW2	P40925	0.00197294796817
Q14865	P84103	0.0019729475025087
Q9NQP4	Q8N3L3	0.0019729468040168
P68371	Q9HA90	0.0019729419145733
Q6UXU6	P68371	0.0019729419145733
Q6NZ63	P68371	0.0019729419145733
P07900	P51172	0.0019729419145733
283416	P07900	0.0019729419145733
P30049	O75439	0.001972941448912
Q9H0L4	O43660	0.0019729409832507
P58166	Q14126	0.0019729405175894
O15145	O75380	0.0019729402847588
O60568	Q9BT73	0.0019729372579604
Q9H3S3	P30876	0.0019729360938072
Q9UQ88	Q9UK76	0.0019729339983314
O95249	P35520	0.0019729314371943
O94788	O14874	0.0019729307387024
Q9NR46	P46777	0.0019729305058717
Q8WUM0	P39023	0.0019729286432266
P25311	Q12788	0.0019729284103959
P16070	Q9HB07	0.0019729281775653
P17812	Q9H9G7	0.0019729279447346
Q12792	Q13610	0.001972927711904
Q08170	P54578	0.0019729272462427
Q495A1	P35613	0.0019729272462427
P55083	P35613	0.0019729272462427
Q9Y519	P53999	0.0019729242194443
P42898	P35658	0.0019729237537831
P55795	Q96K76	0.0019729235209524
Q9BW27	Q13625	0.0019729228224605
O94927	Q9UBX3	0.0019729228224605
O15027	P13929	0.0019729225896298
Q15024	Q9NRX1	0.0019729225896298
P62937	Q13642	0.0019729223567992
Q8NCL8	P07686	0.0019729221239686
P20338	P61457	0.0019729218911379
Q86Y79	P61457	0.0019729218911379
Q8N3X1	P61457	0.0019729218911379
P35606	P26599	0.0019729214254766
Q9Y285	Q06587	0.001972921192646
Q15369	A8MTA8	0.0019729207269847
Q8WUF5	P63220	0.0019729207269847
O14818	P28715	0.0019729207269847
P37837	Q13503	0.0019729195628315
Q8IWU5	Q3ZCQ8	0.0019729195628315
Q9H410	P43243	0.0019729183986783
P00492	Q13247	0.0019729174673557
P35659	Q8WUJ1	0.0019729142077267
P22626	Q9BX68	0.0019729142077267
P09960	Q96A37	0.0019729118794202
Q9NPH2	O95416	0.0019729116465896
Q9NPH2	Q8IWT0	0.0019729116465896
Q96DU9	Q9NPH2	0.0019729116465896
Q9NPH2	Q15911	0.0019729116465896
O43820	Q9UPQ9	0.0019729109480977
P14174	Q96HC4	0.0019729109480977
Q9UIQ6	O75348	0.0019729100167751
P07741	O95352	0.0019729100167751
Q53H96	A8MVW0	0.0019729100167751
Q9NSE4	Q9H4H8	0.0019729100167751
P17152	Q6UB35	0.0019729100167751
P35579	Q69YN2	0.0019729100167751
O75147	Q8TD19	0.0019729100167751
Q8NB46	P49189	0.0019729100167751
P82979	O14874	0.0019729100167751
P12955	P56545	0.0019729097839444
Q309B1	P22061	0.0019729083869606
Q03701	P42704	0.0019729079212993
Q9UHI6	Q07954	0.0019729065243154
P60981	Q14692	0.0019729065243154
P49790	P19367	0.0019729053601622
Q01813	Q03721	0.0019729037303477
Q15637	Q9BTE3	0.0019729027990251
Q9H2M9	P08865	0.0019729014020413
P08648	P36578	0.0019729007035493
Q9Y3E7	Q96CT7	0.0019729007035493
Q13242	Q9NQ88	0.0019729007035493
O94889	O43143	0.0019729000050574
P07203	Q9C005	0.0019728988409042
P04843	O95750	0.0019728981424123
P42224	Q14331	0.0019728979095816
P55735	P43155	0.0019728979095816
Q06203	P17302	0.0019728974439203
P47914	P22102	0.0019728965125977
Q99497	Q8IWF2	0.0019728948827832
P08758	P98173	0.0019728948827832
Q9GZN1	P18124	0.0019728934857994
A8K0Z3	P08865	0.0019728923216462
Q0JRZ9	P11172	0.0019728913903236
Q86UA1	Q03692	0.0019728909246623
Q86VK4	P62304	0.0019728906918317
P63241	O76080	0.0019728906918317
Q9UHX1	Q96FE5	0.0019728899933397
Q15181	Q6IAN0	0.0019728897605091
Q9BZS1	P25398	0.0019728892948478
Q8TDR2	Q9Y3F4	0.001972887199372
Q9UJV9	Q16661	0.0019728846382349
Q8TBE1	Q9UJV9	0.0019728846382349
Q96CX2	Q07065	0.0019728846382349
Q9BR10	O43143	0.0019728846382349
Q0VAA2	O43143	0.0019728846382349
Q9BXD5	Q92945	0.0019728846382349
Q9UKI9	P30041	0.0019728846382349
Q9HCJ1	Q92945	0.0019728846382349
Q10570	Q8TDV0	0.0019728846382349
Q7Z3Z4	Q9UJV9	0.0019728846382349
A8K4G0	P09874	0.0019728846382349
P82930	P09493	0.0019728841725736
Q9H1C7	P78527	0.0019728837069123
Q9NTM9	P39023	0.0019728830084204
Q9UNM6	O76094	0.0019728827755898
Q9H0S4	Q09666	0.0019728820770978
Q9Y3A2	P22392	0.0019728820770978
Q9UBE0	Q7Z4H7	0.0019728813786059
Q14183	Q9UMX5	0.0019728813786059
P05023	Q14258	0.0019728804472833
Q9Y2Z4	P47989	0.0019728783518075
Q96T17	P16152	0.001972877420485
Q13459	O43301	0.001972877420485
Q14444	P22307	0.0019728748593479
Q07020	O60762	0.0019728748593479
Q6P1L8	P34931	0.001972874160856
P06280	Q86XS8	0.0019728722982108
P28070	Q9P2N5	0.0019728718325495
P05014	P50395	0.0019728695042431
Q96RS0	P54725	0.0019728650804609
P52294	P09234	0.0019728641491383
P41250	ENSG00000139637	0.0019728632178157
Q8IZF0	Q15046	0.0019728625193238
P99999	Q8NBT2	0.0019728620536625
Q14160	O43399	0.0019728611223399
P12004	P01135	0.0019728606566786
Q5D862	Q8NBU5	0.0019728590268641
Q9H2C0	Q9HC38	0.0019728583283722
Q9BZE1	P53004	0.0019728569313883
Q8WXX5	O75400	0.001972856465727
Q9UK23	Q15293	0.0019728555344045
Q9NT62	ENSG00000138041	0.0019728555344045
Q9BQA1	P41252	0.0019728520419448
P62753	Q15831	0.0019728518091142
P61457	P10155	0.0019728506449609
Q96NN9	O00303	0.0019728501792997
P17931	P54136	0.0019728483166545
Q92616	P98170	0.0019728469196707
P50416	Q13283	0.0019728457555174
P48544	P00441	0.0019728457555174
P23528	Q96CM3	0.0019728455226868
Q01085	Q9Y294	0.0019728448241949
P61019	O95831	0.0019728441257029
P05141	Q9H2C0	0.0019728431943804
P47897	Q9Y5S8	0.0019728429615497
P47897	Q9BV10	0.0019728429615497
O00159	Q9P2F8	0.0019728424958884
Q96HA1	P27797	0.0019728422630578
Q9H0L4	P55263	0.0019728397019207
P13861	Q96CW1	0.0019728394690901
Q9BV57	P49790	0.0019728390034288
Q9Y3I1	P08754	0.0019728387705981
P31153	P00338	0.0019728385377675
P30044	Q9NXG2	0.0019728383049368
Q9NP72	Q08257	0.0019728378392755
O15126	Q9Y619	0.0019728373736143
O60506	Q7RTP0	0.0019728371407836
O75494	Q15811	0.001972836209461
O14950	O75044	0.0019728355109691
P25205	P27824	0.0019728355109691
Q6P1N0	Q9C0B7	0.0019728355109691
Q8WUM4	O60637	0.0019728355109691
Q9UHR4	P08243	0.0019728334154933
Q01826	Q9Y294	0.0019728322513401
Q9NP72	O43303	0.0019728308543562
Q9UBK9	Q9NX58	0.0019728299230337
Q5RKV6	O15144	0.0019728299230337
Q9P2W9	P41250	0.0019728299230337
Q7LGA3	Q9Y490	0.0019728299230337
O15235	P50995	0.0019728294573724
P42677	Q7Z2G1	0.0019728266634047
Q92973	3493	0.001972826430574
Q99598	O60763	0.0019728259649127
Q8NI60	Q96DV4	0.0019728248007595
Q13619	Q9H0E2	0.0019728245679289
Q9Y5S9	P57678	0.0019728234037756
P61221	Q15020	0.0019728224724531
Q9BRS2	Q14126	0.0019728217739611
Q9NUQ6	P53985	0.0019728210754692
Q8N668	P48444	0.0019728201441466
Q9BXU3	Q9UMS4	0.0019728196784853
O43488	P16615	0.0019728187471628
P26373	Q86SX6	0.0019728187471628
P32969	Q96TC7	0.0019728187471628
P00533	P49959	0.0019728187471628
Q86SX6	P61247	0.0019728187471628
P61313	Q86SX6	0.0019728187471628
Q9Y421	O14654	0.0019728187471628
Q8IZ83	P46776	0.0019728187471628
A1L190	P21333	0.0019728187471628
Q6NYC8	O43809	0.0019728187471628
P62249	P53667	0.0019728173501789
P28288	Q16555	0.0019728164188563
Q6P4R8	P42025	0.0019728157203644
P36969	Q12888	0.0019728154875338
P35250	Q6P3X3	0.0019728154875338
Q05519	P27361	0.0019728152547031
Q8N1F7	Q15006	0.0019728152547031
Q9ULU4	O75817	0.0019728140905499
Q13200	Q8N9F7	0.0019728140905499
Q12986	Q9Y5L0	0.0019728140905499
Q969G3	Q9UBQ7	0.0019728131592273
P51116	P07108	0.0019728131592273
Q96M11	P30050	0.0019728112965822
P17661	P04080	0.0019728112965822
P23396	Q13185	0.0019728108309209
P36543	Q16629	0.0019728096667677
O15042	Q9Y6R0	0.0019728082697838
P46781	P26599	0.0019728071056306
Q9UN86	Q9H6D7	0.0019728068727999
Q8IZI9	P00505	0.0019728057086467
Q9NYU2	Q9NTJ4	0.0019728057086467
Q56UQ5	P00505	0.0019728057086467
P00505	Q96DR7	0.0019728057086467
Q9NUM3	P53621	0.0019728047773241
Q9Y224	P52655	0.0019728047773241
Q2TAL5	Q8WVM8	0.0019728036131709
Q8N138	P30048	0.0019728022161871
O00217	P22626	0.0019728017505258
Q9BSY4	P31689	0.0019727998878806
P05455	Q13011	0.0019727989565581
P12081	O60762	0.0019727987237274
P16615	Q96EE3	0.0019727982580661
Q9NZT2	Q9UHA4	0.0019727982580661
O94966	P39023	0.0019727954640984
P61026	Q9H4L4	0.0019727947656065
P05549	P07305	0.0019727908074855
Q9H910	Q9Y5B9	0.0019727901089936
P04083	Q01814	0.001972789177671
Q96EV8	Q86UA1	0.0019727884791791
P16615	Q8WWI1	0.0019727868493646
Q0PNE2	Q06830	0.0019727854523807
Q8NF37	Q8TDN6	0.0019727845210582
Q9P2J3	Q86WK6	0.001972782658413
Q9NYU1	O14617	0.0019727817270904
Q14103	Q9Y6F6	0.0019727810285985
O15042	Q86UK7	0.0019727810285985
P45973	Q9UNZ2	0.0019727807957679
Q92615	Q14008	0.0019727803301066
P00505	O14494	0.0019727782346308
Q3ZCQ8	Q13362	0.0019727766048163
Q13838	Q86WA6	0.0019727763719856
Q8IWS0	Q6PJT7	0.0019727756734937
P56937	P13010	0.0019727747421711
P62318	Q8N5L8	0.0019727742765098
Q14558	Q15418	0.0019727740436792
Q86WV5	P12956	0.0019727733451873
P10746	Q8WU90	0.0019727724138647
O15287	P10606	0.0019727717153728
Q02413	Q6DKI1	0.0019727717153728
Q9H1K0	P62906	0.0019727642647922
Q9Y617	Q8N4H0	0.0019727640319615
O00398	P62258	0.0019727637991309
P09012	Q01518	0.0019727637991309
P61964	Q9HC35	0.0019727635663002
Q99933	P40222	0.0019727628678083
P62854	Q13885	0.001972762402147
O14530	O15405	0.0019727619364857
Q96SD1	P62263	0.0019727610051631
Q8N8S7	P04350	0.0019727605395019
Q13435	Q9UGR2	0.001972759142518
Q9Y295	P02753	0.001972759142518
A5YKK6	O60684	0.0019727551843971
A4D0S4	Q14258	0.0019727547187358
P30044	O75436	0.0019727533217519
Q9NZC7	P30050	0.00197275262326
O95620	P30040	0.001972751924768
Q13243	P31939	0.0019727481994777
P61619	Q7L0Y3	0.0019727470353245
Q7Z2W9	P56192	0.0019727461040019
Q9UHX1	Q9UM22	0.0019727449398487
O75494	P31948	0.0019727442413568
P09493	P50053	0.0019727384205907
P13798	O75190	0.0019727370236068
Q9H0X4	P35613	0.0019727370236068
Q92804	P62745	0.0019727367907762
Q969Q5	Q6UX04	0.0019727358594536
P82979	Q92608	0.0019727353937923
P22314	Q9UGP5	0.0019727337639778
P26641	Q9BRQ6	0.0019727332983165
P14868	O95819	0.0019727325998246
O43482	Q5T9A4	0.0019727309700101
Q9H093	Q12905	0.0019727307371795
P28074	Q6ZN18	0.0019727305043488
P35609	P68104	0.0019727305043488
P07910	P46100	0.0019727298058569
O60678	P61457	0.0019727293401956
P06748	Q9BXD5	0.0019727281760424
P60842	Q8N6V9	0.0019727256149053
Q96IZ0	O43303	0.001972725149244
P55010	Q9P2K3	0.0019727232865989
Q9GZZ1	Q07666	0.0019727214239537
Q29RF7	P11182	0.0019727214239537
Q9H0U4	Q9NPF5	0.0019727211911231
Q9H5V9	P32971	0.0019727209582924
P14923	Q8TCU4	0.0019727209582924
P40227	Q16667	0.0019727202598005
Q9UBX0	Q14204	0.0019727193284779
P43487	P51687	0.0019727190956473
Q8N9W6	O43143	0.0019727188628166
Q96S55	Q9Y3D5	0.001972718629986
Q8WUA4	P26196	0.0019727176986634
O75947	Q9HC35	0.0019727174658328
Q5VZE5	P23528	0.0019727142062038
Q92688	Q14008	0.0019727135077118
P38606	Q96F44	0.0019727097824215
P05091	Q9NPB0	0.0019727074541151
Q93034	P35249	0.0019727074541151
Q01826	P61353	0.0019727065227925
Q96P70	Q13315	0.00197270559147
Q8WWC4	P19388	0.0019727053586393
P57772	P46940	0.0019727051258087
O95429	Q15233	0.0019727044273167
Q8TCS8	O75792	0.0019727020990103
P55795	P36955	0.0019727014005184
Q9HCU9	O00299	0.0019726997707039
P34897	Q8WUB2	0.0019726988393813
Q8N163	Q9NUQ9	0.0019726976752281
Q9P2J5	Q92838	0.0019726930186152
Q9H223	Q10713	0.0019726923201233
Q7L591	Q14103	0.0019726904574781
Q96K19	P02545	0.0019726899918168
P62993	O96020	0.0019726897589862
O75874	P53365	0.0019726897589862
Q5GH77	P13639	0.0019726874306797
P42766	Q9Y2U9	0.0019726874306797
O60885	Q9Y2B0	0.0019726860336959
P35659	O75494	0.0019726858008652
P20290	P52298	0.0019726851023733
P46779	Q9Y227	0.0019726825412362
O94973	Q00839	0.0019726820755749
Q8NFD2	O75369	0.0019726804457604
Q86XI6	P52292	0.0019726802129298
P30533	Q92599	0.0019726776517927
P18085	Q13557	0.0019726774189621
Q9H773	Q9UBU9	0.0019726769533008
P07741	Q16637	0.0019726762548089
Q6P3W7	Q9Y5L0	0.0019726762548089
Q9NX78	P21333	0.0019726755563169
Q8N9N2	Q07157	0.0019726753234863
Q76L83	Q15233	0.0019726743921637
O75251	P35268	0.0019726741593331
P26639	Q8N9T8	0.0019726736936718
Q14847	O15260	0.0019726727623492
Q7Z3B4	Q14671	0.0019726711325347
Q9H0C8	Q6FI81	0.0019726699683815
Q99832	Q3MJ62	0.0019726697355508
Q92820	P49790	0.0019726664759218
Q08379	P68431	0.0019726660102605
Q9HDC5	P25788	0.0019726641476154
Q9BQ90	P17174	0.0019726634491235
Q92572	Q9UKY7	0.0019726629834622
P08579	P29508	0.0019726613536477
P17050	O75832	0.0019726604223251
Q9NXH9	Q9HCN8	0.0019726580940186
Q9BZE1	P09543	0.0019726576283574
P62136	Q86X83	0.0019726576283574
O43837	Q9UNE7	0.0019726571626961
P40227	O95977	0.0019726571626961
P07686	Q7L5D6	0.0019726569298654
Q8WUM0	Q8ND24	0.0019726566970348
Q9BRZ2	P29692	0.0019726564642041
Q13057	P49591	0.0019726557657122
P35080	P16083	0.0019726541358977
P61956	Q9NVW2	0.0019726536702364
Q9HBA9	O43143	0.0019726515747606
P61160	Q8N165	0.0019726515747606
Q9NVJ2	P48556	0.0019726511090993
Q8TAA9	Q9Y4P8	0.0019726494792848
P32119	Q12959	0.0019726494792848
Q9BX40	Q7LBC6	0.0019726478494703
Q8TEU7	O75367	0.0019726478494703
P25490	Q8IZH2	0.0019726478494703
Q5T5Y3	P52434	0.0019726478494703
Q8IY67	Q14807	0.001972647383809
P49189	Q96GW9	0.0019726427271962
P10588	P36542	0.0019726424943655
P04792	Q7Z3E2	0.0019726415630429
P31150	P48637	0.0019726415630429
Q9BVI0	P52272	0.001972640864551
Q96RQ3	P62136	0.0019726399332284
Q99743	Q9UKK9	0.0019726397003978
P35221	Q16671	0.0019726390019059
P55795	Q6ZNF0	0.0019726371392607
Q9Y5K8	Q12931	0.0019726364407688
P30044	P12270	0.0019726352766156
P04049	Q9BY77	0.0019726331811398
Q96F86	Q7Z6Z7	0.0019726331811398
Q9Y3B4	Q5T4S7	0.0019726327154785
O60566	Q15436	0.0019726322498172
P26639	C9JLW8	0.0019726301543414
P31930	P10145	0.0019726292230188
P05388	Q6UB35	0.0019726275932043
Q8WW12	P62308	0.0019726273603737
P12694	Q9BQE5	0.0019726264290511
Q15437	Q9C005	0.0019726264290511
Q6STE5	P22102	0.0019726259633898
Q15637	Q16540	0.0019726257305592
P29083	P25705	0.0019726227037608
P43681	P12004	0.0019726182799786
P67809	Q4VXA5	0.0019726182799786
Q5H9L2	P0DP24	0.0019726182799786
Q14767	O95429	0.0019726182799786
Q8TCC7	P27348	0.0019726182799786
P42677	391257	0.0019726182799786
Q14444	Q9Y4C5	0.0019726182799786
P12004	P22310	0.0019726182799786
P27348	Q7L0R7	0.0019726182799786
P54727	Q8N350	0.0019726182799786
P36578	Q8WW59	0.0019726182799786
O94929	P08865	0.0019726182799786
P36578	Q6UY27	0.0019726182799786
P06748	P48165	0.0019726182799786
P41214	P09211	0.0019726182799786
Q96I76	P62263	0.0019726182799786
Q6H9L7	Q04837	0.0019726182799786
P36578	Q9NTU4	0.0019726182799786
P06748	Q30KP9	0.0019726182799786
Q99801	O95429	0.0019726182799786
P42677	Q8IVF7	0.0019726182799786
P06748	P01589	0.0019726182799786
P0DP24	Q8NBE8	0.0019726182799786
Q96MM6	P67809	0.0019726182799786
P0DP24	Q9UNK4	0.0019726182799786
P08865	Q96R08	0.0019726182799786
P09211	P47901	0.0019726182799786
Q9BQJ4	Q14103	0.0019726182799786
P62508	P67809	0.0019726182799786
P06748	Q8NGC1	0.0019726182799786
P06753	Q05586	0.0019726182799786
79970	P27348	0.0019726182799786
Q969M2	P06748	0.0019726182799786
Q9UBD9	P09211	0.0019726182799786
Q9BZL3	O43175	0.0019726182799786
P56277	P31946	0.0019726182799786
Q9Y5R2	P67809	0.0019726182799786
Q9Y5G0	P27348	0.0019726182799786
Q08380	Q8WWZ1	0.0019726182799786
A8MU46	P67809	0.0019726182799786
P67809	P54793	0.0019726182799786
P42677	P61587	0.0019726182799786
P38159	P47974	0.0019726178143173
Q5VZ89	P30101	0.001972617348656
Q8N5M4	Q8NE71	0.0019726159516721
Q03701	Q8IWC1	0.0019726159516721
Q9H9A6	Q9UHD2	0.001972614089027
P49840	Q9UG63	0.0019726124592125
Q1MSJ5	155660	0.0019726115278899
Q8IUC6	155660	0.0019726115278899
P05067	155660	0.0019726115278899
155660	Q8N431	0.0019726115278899
155660	5078	0.0019726115278899
O14976	P00568	0.0019726112950593
Q16880	Q99832	0.0019726098980754
Q15043	P40429	0.0019726089667528
Q9BQ90	Q15029	0.0019726087339222
P55010	O75792	0.0019726052414625
P36404	O60784	0.0019726050086319
Q8N1F7	O95352	0.0019726038444787
O15120	Q8NE71	0.001972603611648
P17858	P49005	0.0019726019818335
Q9H3K6	P18075	0.0019726005848497
Q9H9A5	Q96CX2	0.0019725996535271
P02545	Q9HAW7	0.0019725989550352
Q01415	O75531	0.0019725984893739
Q6F5E8	P61160	0.0019725984893739
Q96J01	Q9H814	0.0019725954625755
O00483	Q9NRG9	0.0019725947640836
Q14974	O14640	0.0019725945312529
Q96CT7	P18075	0.0019725942984223
