## Supplemental Table 8 for "DirectContacts2: A network of direct physical protein interactions derived from high-throughput mass spectrometry experiments": SupplementalTable8_allPredictions_20250716.csv (part 765 of 856)

Uniprot_ACC1	Uniprot_ACC2	dc2_score
P14618	Q8N5V2	0.001972593832761
Q13188	P22102	0.0019725935999304
P63167	P57088	0.0019725901074707
Q5TKA1	O75643	0.0019725898746401
Q92925	Q92900	0.0019725894089788
P52294	Q96AB3	0.0019725894089788
P61964	Q6IN85	0.0019725880119949
Q10570	Q8WU90	0.0019725880119949
Q9BR76	Q8N4Q1	0.001972586615011
Q01105	P22392	0.0019725859165191
P55789	O43615	0.0019725849851965
Q9H792	Q09666	0.001972584053874
Q3KQU3	Q15008	0.0019725803285837
Q9Y3U8	P26998	0.0019725803285837
P07355	O95881	0.0019725798629224
Q8ND24	Q96ES7	0.0019725796300917
Q13472	Q3MHD2	0.0019725796300917
Q9NPJ8	Q14103	0.0019725796300917
Q9UI43	P18085	0.0019725796300917
O43164	Q9UJA5	0.0019725796300917
P84098	P51991	0.0019725789315998
P06576	Q9HCC0	0.0019725775346159
Q5JR59	P27824	0.0019725766032934
Q13162	Q96J77	0.0019725763704627
Q9H9A6	O95864	0.0019725759048014
Q15004	Q9BRX5	0.0019725759048014
Q9NZC7	Q9BRK5	0.0019725752063095
P14920	P53999	0.0019725728780031
P05023	Q12906	0.0019725726451724
Q9HDC9	O00170	0.0019725721795111
Q9H2H8	Q9NQH7	0.0019725721795111
O75880	P04908	0.0019725721795111
Q9Y3I0	P00403	0.0019725721795111
Q9P003	P29218	0.0019725721795111
Q96S52	P31939	0.0019725721795111
Q86U28	O14737	0.0019725721795111
Q8IWV8	P14649	0.0019725721795111
Q9Y291	P35609	0.0019725721795111
Q9NY33	Q96DB5	0.0019725717138499
O43143	Q96GX1	0.0019725712481886
Q5BKY1	Q9UKV8	0.0019725705496966
Q13765	P62917	0.001972570316866
Q9NZB2	Q9Y314	0.0019725679885596
Q9HCE1	Q99816	0.0019725679885596
P49792	Q13423	0.0019725656602531
Q96CX2	O95573	0.0019725651945918
Q92665	Q8WYP5	0.0019725651945918
Q9NPD8	P58107	0.0019725642632693
O14530	Q9Y467	0.0019725633319467
P09093	P13639	0.0019725621677935
P50990	P49903	0.0019725614693015
P56134	P53999	0.0019725612364709
Q9UNE7	P15531	0.001972560537979
Q04206	P35637	0.0019725584425032
Q8TBZ2	P10809	0.0019725582096725
P36873	P00352	0.0019725582096725
Q9BZE4	O95819	0.0019725579768419
Q5BKZ1	P45880	0.0019725575111806
P78318	P27824	0.0019725572783499
O00231	Q04760	0.001972556579858
Q07021	Q16610	0.0019725547172129
Q8IYB8	P30040	0.0019725544843822
P51991	Q9BV29	0.0019725544843822
P05455	Q9H6D7	0.0019725537858903
Q9Y608	Q6DKI1	0.0019725535530596
P36542	Q5PRF9	0.0019725535530596
P07203	O95453	0.0019725519232451
Q8NFJ9	P68032	0.0019725512247532
Q8TBX8	Q5RKV6	0.0019725507590919
P37802	Q8WV15	0.0019725500606
O60488	P07384	0.0019725484307855
Q92625	P19388	0.0019725484307855
Q9Y678	P57740	0.0019725465681403
P07814	O60725	0.0019725465681403
P63241	O60518	0.0019725454039871
P08708	P19634	0.0019725451711565
Q16740	P21796	0.0019725433085113
Q15397	P68104	0.0019725430756807
Q8IVM0	P52565	0.0019725430756807
Q9H074	Q93009	0.00197254284285
Q6UWP8	Q13428	0.0019725416786968
Q13162	Q9NRC1	0.0019725391175597
P04201	Q15149	0.0019725391175597
Q8NA54	P62277	0.001972536323592
O15126	Q8WXX5	0.001972536323592
Q13643	O60271	0.0019725353922694
Q86TJ2	P62854	0.0019725332967936
P62854	Q9UHQ7	0.0019725332967936
P62854	Q8NCL4	0.0019725332967936
Q0PNE2	P62854	0.0019725332967936
Q9HAY2	P55072	0.001972533063963
P62993	P51684	0.0019725328311324
P53597	Q01518	0.0019725316669791
P35080	P05814	0.0019725307356566
P29992	Q9Y285	0.0019725302699953
P46778	O95163	0.001972529804334
Q8N983	Q14331	0.0019725295715034
Q9GZM8	P54886	0.0019725293386727
Q8IXB1	Q86XI2	0.0019725293386727
P50990	Q9UI10	0.0019725274760276
O43242	P30043	0.0019725272431969
P42704	P20700	0.001972526544705
P13928	Q07021	0.0019725246820598
Q13907	Q5BJH7	0.0019725244492292
Q16665	P62753	0.001972522586584
Q969S3	Q96EY1	0.001972520025447
Q04837	Q5RI15	0.0019725190941244
P62857	O15417	0.0019725179299712
Q9UBI1	O75390	0.0019725165329873
Q6ZS11	P05141	0.0019725153688341
P21333	O75521	0.0019725125748664
P48380	O43809	0.0019725114107131
P07942	Q9Y4Z0	0.0019725109450519
Q9Y2X3	Q96HZ4	0.0019725086167454
O15258	Q9UBU9	0.0019725079182535
O15397	Q86YQ8	0.0019725055899471
P51784	Q9H814	0.0019725046586245
P17987	Q86WS5	0.0019725046586245
P33993	Q96K17	0.0019725046586245
O75347	P60174	0.001972502330318
Q53H12	Q15029	0.0019725009333342
O95352	O00505	0.0019725007005035
O60513	Q9Y2X3	0.0019724993035197
P50402	P49770	0.0019724986050277
Q9UBR2	P54819	0.0019724981393665
O43447	P12429	0.0019724979065358
Q96EP5	P31751	0.0019724979065358
Q8NDN9	P09496	0.0019724976737052
80086	Q86VR2	0.0019724962767213
O60506	Q5T6F0	0.0019724960438907
Q5U5X0	P60660	0.0019724960438907
Q9HA64	O15173	0.00197249581106
O75390	Q9BVG9	0.00197249581106
O43765	O43823	0.00197249581106
Q92747	Q6P1L8	0.00197249581106
O75964	Q9H488	0.00197249581106
Q13838	Q9UKV5	0.00197249581106
Q96DG6	O60783	0.00197249581106
P49006	Q13243	0.00197249581106
P42892	Q14103	0.00197249581106
Q14444	Q9H488	0.00197249581106
Q12931	Q9NX61	0.00197249581106
O60869	P11441	0.00197249581106
A6NHL2	P07947	0.00197249581106
P49406	Q9Y295	0.00197249581106
P56537	P60604	0.00197249581106
O95232	Q9H488	0.00197249581106
P36897	P25398	0.00197249581106
O60814	P07686	0.00197249581106
Q92820	P84996	0.00197249581106
P62195	A6NHG4	0.00197249581106
P15927	Q9UKV5	0.00197249581106
Q96EE3	Q8WWC4	0.00197249581106
Q99615	Q8NHP8	0.00197249581106
Q8IWV8	P28838	0.00197249581106
P07948	Q9BTY2	0.00197249581106
Q9Y2G5	Q9NPA8	0.00197249581106
Q9Y399	P36871	0.00197249581106
O60291	P84996	0.00197249581106
P02794	P54709	0.00197249581106
Q9Y2G5	Q6PI48	0.00197249581106
P14735	Q14331	0.00197249581106
Q96CS3	Q14011	0.00197249581106
P86790	P08754	0.00197249581106
Q9NS69	P17174	0.00197249581106
Q96EV8	P48047	0.0019724946469068
Q99729	Q96SD1	0.0019724941812455
Q9UHX1	Q8WVB6	0.0019724941812455
P84090	Q96RT1	0.001972492551431
Q13188	P16989	0.0019724909216165
Q9UQN3	Q71RC2	0.0019724876619875
Q8WVS4	P68104	0.0019724869634956
O00567	Q8IYB1	0.0019724869634956
P48507	Q12792	0.0019724855665117
Q14507	P00367	0.0019724855665117
P36941	O00410	0.001972482074052
Q96D46	P20674	0.0019724818412214
P11802	O75909	0.0019724811427295
P00918	Q8WUX2	0.0019724799785763
Q7L590	Q9NR30	0.0019724760204553
P17706	Q16555	0.001972475554794
Q16222	P31040	0.0019724741578102
P13797	O43676	0.0019724739249795
Q13952	P47897	0.0019724732264876
P00491	Q93062	0.0019724725279957
P82673	Q9P2J5	0.0019724701996892
Q9NUJ1	Q5BJH7	0.0019724699668586
Q8WWM7	Q13642	0.0019724697340279
Q96LP2	P09874	0.0019724695011973
Q15365	Q8N490	0.0019724688027054
Q08554	Q6UW78	0.0019724674057215
Q9NP64	P52434	0.0019724662415683
Q96F45	P39656	0.0019724653102457
Q9H2U1	Q9H0C8	0.0019724648445844
Q13435	Q8NHQ8	0.0019724641460925
P07864	P31948	0.0019724636804312
P16389	P40925	0.0019724634476006
P11171	Q9UNX4	0.0019724632147699
O43491	P18887	0.0019724632147699
P22392	Q12765	0.0019724608864635
P67936	Q9UBN6	0.0019724576268345
Q86W42	Q9NPI6	0.0019724557641893
P07237	P49257	0.001972455298528
P30740	P30511	0.0019724539015442
Q13310	P53611	0.0019724534358829
P13674	Q13214	0.0019724534358829
P14618	Q9NR20	0.0019724532030522
P04844	Q0VDD8	0.0019724511075764
O15294	Q7Z739	0.0019724508747458
O00231	Q8WX93	0.0019724504090845
O00487	Q8WU90	0.0019724504090845
P60866	Q9BZ76	0.0019724499434232
Q9Y6D6	Q00839	0.0019724492449313
Q8IZL8	P61626	0.0019724492449313
Q10570	Q15361	0.0019724492449313
P09228	Q13509	0.0019724492449313
Q02413	Q14562	0.0019724492449313
P01036	P61353	0.0019724492449313
P01036	P18077	0.0019724492449313
P01036	P43243	0.0019724492449313
P40616	P01036	0.0019724492449313
P01036	P18124	0.0019724492449313
P61026	P82664	0.0019724492449313
P84098	P01036	0.0019724492449313
P31944	Q8IX01	0.0019724492449313
P46779	P10768	0.0019724492449313
Q9Y5J1	P14314	0.0019724492449313
Q9NZB2	Q6YHK3	0.0019724492449313
P14373	P33121	0.0019724492449313
O15405	Q9BXW9	0.0019724492449313
Q9HCM4	P15104	0.0019724492449313
Q6ZN17	Q9BWD1	0.0019724492449313
Q9BYG3	Q6ZVX7	0.0019724492449313
P00966	Q9NTZ6	0.0019724478479474
Q8IWD4	P50502	0.0019724471494555
P46379	P08582	0.0019724471494555
P34932	P15311	0.0019724462181329
Q13765	Q9H1X3	0.0019724450539797
Q9BWJ5	Q5BJD5	0.0019724438898265
P61962	Q9P209	0.0019724427256733
P08238	Q9NVX7	0.0019724417943507
Q9HCC0	P0CG47	0.0019724417943507
Q92665	P62873	0.00197244156152
Q5T5P2	O95573	0.00197244156152
Q9Y241	P06730	0.00197244156152
Q96FT9	P50990	0.0019724403973668
C9JLW8	Q15005	0.0019724355079233
Q8N1F7	Q96EP5	0.0019724348094314
Q9H5V9	P24863	0.0019724338781088
P60900	Q86X76	0.0019724329467862
P62829	Q96SL4	0.0019724315498024
Q9C005	O95684	0.0019724296871572
Q9Y4L1	Q7RTV2	0.0019724280573427
O95084	P62753	0.0019724280573427
P07900	Q07011	0.0019724245648831
Q9UPW5	Q8N163	0.0019724240992218
O60832	O15091	0.0019724240992218
O43639	Q9HB71	0.0019724231678992
P62263	Q9UHL4	0.0019724227022379
Q6P158	Q9BQP7	0.0019724227022379
Q15345	O15270	0.0019724227022379
P52294	Q16864	0.0019724227022379
Q96I59	Q9Y6M1	0.0019724227022379
P12956	P15923	0.0019724227022379
P62875	P63172	0.0019724227022379
Q96A33	Q9HB90	0.0019724227022379
P60660	P14678	0.0019724227022379
P26885	O43708	0.0019724213052541
P43307	P34741	0.0019724182784557
P11586	Q8WVZ9	0.0019724175799638
Q9Y5G7	Q09666	0.0019724175799638
O60814	O43598	0.0019724171143025
Q14919	Q9NYL9	0.0019724145531654
P60866	Q9NVJ2	0.0019724138546735
P17040	P09622	0.0019724138546735
O43567	Q9BVP2	0.0019724133890122
P05387	Q6KC79	0.0019724126905202
P22304	P16989	0.001972411526367
Q96A33	Q16630	0.0019724112935364
P34897	O14737	0.0019724091980606
Q9Y4I1	Q5T750	0.0019724078010767
Q15003	O14818	0.0019724075682461
Q8IUA7	P02786	0.0019724068697541
P42766	Q9UNY4	0.0019724061712622
P05204	Q14671	0.0019724031444638
Q8N4T8	Q7L2E3	0.0019724003504961
P04179	O95292	0.0019724001176655
Q96SB4	Q9BTL3	0.0019723991863429
Q9BW85	P48729	0.0019723987206816
Q9HBW0	P05556	0.0019723963923752
Q9P2J5	Q96JY0	0.0019723961595445
O95757	Q7Z6M1	0.0019723959267139
P55884	P09001	0.0019723933655768
Q9UBI6	Q9NZZ3	0.0019723933655768
Q9BQ52	P09497	0.0019723928999155
Q96FG2	Q14103	0.0019723915029317
Q6GTX8	Q04837	0.0019723908044397
Q15043	P53680	0.0019723903387784
Q9BXG8	P0DP24	0.0019723896402865
P46778	O95968	0.0019723894074559
O75419	P49790	0.0019723891746252
Q86YZ3	Q7Z4W1	0.0019723889417946
O14595	Q96CT7	0.0019723889417946
P31483	Q32P28	0.001972388010472
Q96DZ1	P61353	0.0019723870791494
Q9UPT6	P61353	0.0019723870791494
Q9BPX6	P62306	0.0019723859149962
Q9BUQ8	P31948	0.0019723849836736
Q8NC60	O43324	0.0019723840523511
P67936	P62277	0.0019723831210285
P06753	P08670	0.0019723831210285
O60763	O00566	0.0019723821897059
Q92616	O95602	0.0019723821897059
Q15393	P13747	0.0019723819568753
P50990	338809	0.0019723817240446
O75306	P16070	0.001972381491214
P50748	Q9Y4I1	0.0019723810255527
Q5SVZ6	Q9BXW9	0.0019723810255527
O60506	Q16772	0.0019723789300769
Q12798	P18621	0.001972377533093
P13674	Q96IY4	0.0019723768346011
Q9NU19	P62937	0.0019723754376173
P35659	O94886	0.0019723745062947
Q9NRF2	Q92945	0.0019723735749721
Q8NEJ9	Q14680	0.0019723726436495
Q9BYD1	O14981	0.0019723726436495
Q13838	P02786	0.0019723724108189
Q13765	Q9H165	0.0019723714794963
Q3YEC7	Q9BWF3	0.0019723684526979
O96019	O00469	0.0019723663572221
Q8IZ21	P60174	0.0019723656587302
O75528	P53992	0.0019723626319319
O75746	P49757	0.0019723621662706
Q9BRI3	O00571	0.001972361234948
P26639	Q9H2G9	0.0019723563455045
Q99832	P49773	0.0019723556470125
O75223	Q6PI48	0.0019723542500287
Q8N1F7	P12036	0.0019723528530448
O43765	Q9Y3T9	0.0019723505247384
O95260	Q9NQR4	0.0019723505247384
P14678	Q7Z736	0.0019723505247384
Q9H4G4	P11802	0.0019723505247384
Q8WVJ2	P06737	0.0019723502919077
P63000	Q9P0T7	0.0019723491277545
P23368	P67809	0.0019723491277545
Q9UEY8	P04062	0.0019723465666174
O95299	Q8TAQ2	0.0019723456352949
Q9Y2W1	Q9NX40	0.0019723440054804
Q12934	Q9P2E9	0.0019723419100046
Q9HAN9	Q8NCA5	0.0019723419100046
Q9Y6B6	O00767	0.0019723381847143
Q92769	Q7L5A8	0.0019723379518836
P47897	Q3SY46	0.0019723365548998
O75794	P46939	0.0019723358564078
P18859	Q9Y314	0.0019723353907465
O75027	Q8NE71	0.0019723351579159
Q99650	P30049	0.0019723339937627
P30049	Q9HC36	0.0019723339937627
Q9Y2B0	P08842	0.0019723339937627
P05120	P30049	0.0019723339937627
P30049	P48730	0.0019723339937627
Q13315	Q9Y265	0.0019723323639482
C9JLW8	Q5T2N8	0.0019723318982869
Q8WXG6	O00469	0.0019723316654562
Q9UJZ1	Q9NP50	0.001972330501303
Q6UWP7	Q9UNQ2	0.0019723298028111
Q96I24	Q9UHR4	0.0019723281729966
P61009	Q13596	0.0019723270088434
Q9NZZ3	Q3MHD2	0.0019723265431821
Q7KZN9	Q96RQ3	0.0019723258446902
Q9NVW2	Q16531	0.0019723251461982
P08865	Q5SRE5	0.0019723228178918
Q3ZCQ8	Q9NRH1	0.0019723221193999
O75636	P50990	0.0019723197910934
Q96KP4	Q96QD8	0.0019723197910934
P56134	Q86U42	0.0019723197910934
Q9Y421	Q02790	0.0019723197910934
Q8TE69	O14602	0.0019723193254321
P08708	O00182	0.0019723193254321
O75347	Q9H7B4	0.0019723193254321
Q00796	P51608	0.0019723193254321
Q674R7	P09211	0.0019723160658031
Q14669	P27816	0.0019723160658031
Q5T5P2	Q8TAP9	0.0019723160658031
Q9UHX1	Q2TAL8	0.0019723156001418
Q7Z7L7	Q01650	0.0019723128061741
P62266	Q13257	0.0019723118748515
Q9BQ04	O43707	0.0019723114091902
Q9H3G5	Q02153	0.001972310943529
Q14134	Q96HS1	0.001972310943529
P62424	Q99797	0.001972310943529
Q15375	Q9H3G5	0.001972310943529
P16219	O43660	0.001972310943529
Q9GZM7	P51571	0.001972310943529
Q9H3Q1	Q96HS1	0.001972310943529
Q86UT6	P62241	0.001972310943529
Q96CT7	P53671	0.001972310943529
P10515	O95396	0.001972310943529
Q9BRP1	P36871	0.001972310943529
P50990	Q9Y3Z3	0.0019723088480532
Q99459	Q13838	0.0019723086152225
Q13155	O75131	0.0019723076838999
O43399	Q13151	0.0019723067525774
Q9Y2P8	Q8WVX9	0.0019723062869161
P63151	O60762	0.0019723051227629
O43493	P30086	0.0019723048899322
P49321	P06576	0.0019723041914403
Q9UKN8	O14981	0.0019723027944564
Q9P0U3	Q8TDN6	0.0019723023287951
Q8N0X7	P61158	0.0019723018631339
Q9Y2B0	Q9NX38	0.0019723016303032
Q9H9G7	Q8IYB3	0.0019723013974726
O15145	O75648	0.0019723006989806
Q04725	O15145	0.0019723006989806
Q8WWM7	Q92828	0.0019723006989806
Q0ZGT2	P14550	0.0019723006989806
Q96B26	Q99567	0.0019723000004887
Q9BQ04	P04632	0.0019723000004887
P00441	Q96DC7	0.001972297206521
Q9NP81	P68032	0.001972293946892
Q8NEY3	Q8NBS9	0.0019722934812307
Q8NBS9	Q9H0R4	0.0019722934812307
Q9BZH6	P42285	0.0019722920842468
Q8NF37	Q16658	0.0019722918514162
Q01081	Q96K17	0.0019722913857549
Q14684	Q9ULT8	0.0019722890574485
Q99661	O15260	0.0019722885917872
P78347	P31942	0.0019722878932952
Q14498	P06576	0.001972287427634
P56270	P60842	0.001972286729142
Q8NBT0	Q15084	0.001972286729142
P20339	Q6IQ49	0.0019722862634807
Q8TCS8	P09496	0.0019722860306501
Q969V3	Q9NPI6	0.0019722860306501
P00568	Q9NZZ3	0.0019722857978194
Q9BU61	P06730	0.0019722857978194
O00203	P26599	0.0019722850993275
Q9Y676	P18085	0.0019722844008356
P46977	O60841	0.0019722837023437
O94973	Q13823	0.0019722827710211
Q12983	P40429	0.0019722820725291
P30044	P49761	0.0019722816068679
Q86YL7	Q00839	0.0019722792785614
Q13277	P07108	0.0019722781144082
Q09161	Q9NTX7	0.0019722776487469
Q14690	Q9BW92	0.0019722757861018
Q2M1P5	P68400	0.0019722753204405
Q8TAF3	Q01518	0.0019722739234566
Q9BXW7	Q6ZTW0	0.001972273690626
Q9NYM9	Q8NE71	0.001972273690626
P32119	Q8WXE9	0.001972273690626
P26368	Q92519	0.0019722727593034
Q9NYF8	P49593	0.0019722722936421
P40123	Q9Y5A9	0.001972270430997
Q9BVI0	P30048	0.0019722701981663
P0C5Y9	P83731	0.0019722701981663
Q96EB1	P08238	0.0019722699653357
Q13422	Q14103	0.0019722674041986
Q15417	Q15477	0.0019722657743841
Q96CX2	Q5VZF2	0.0019722639117389
Q9Y5T5	P18859	0.0019722639117389
Q8IX21	P68371	0.0019722639117389
P28072	Q86TJ2	0.0019722613506019
Q9NZB2	Q9NUP9	0.0019722608849406
P62888	Q8WX93	0.0019722594879567
Q9UPN3	Q96KA5	0.0019722552970051
P17275	P40227	0.0019722539000213
O75449	Q13428	0.0019722536671906
Q9BU89	P46459	0.0019722515717148
P17096	Q9NRW7	0.0019722508732229
Q13200	Q9H2D1	0.001972250174731
P16152	Q16850	0.001972249476239
P02686	P61088	0.0019722492434084
Q9H3U1	Q14204	0.0019722490105777
O95084	O14654	0.0019722487777471
Q14697	Q4KMZ1	0.0019722487777471
P02768	Q969H6	0.0019722480792552
P07954	Q06587	0.0019722455181181
P46778	Q9NPI6	0.0019722450524568
Q9H098	P62136	0.0019722438883036
P28715	Q96HS1	0.0019722436554729
Q9H061	Q5T6F2	0.0019722434226423
Q9H583	P62841	0.001972242956981
Q9BY77	P33908	0.0019722427241504
P11387	Q96KP1	0.0019722427241504
O43837	Q6P087	0.0019722427241504
Q16762	P15531	0.0019722422584891
P62701	Q9NYZ3	0.0019722417928278
Q9NQT5	Q71RC2	0.0019722403958439
P06753	Q9UHL4	0.0019722399301826
O14617	Q9UNQ2	0.0019722394645214
P23368	Q9BYN8	0.0019722373690456
Q9UNK0	Q12792	0.0019722355064004
Q9C0J8	P22102	0.0019722348079085
Q9Y2P8	P08559	0.0019722341094166
P63208	P05187	0.0019722338765859
P63208	Q9BZY9	0.0019722338765859
Q8NBT2	Q9BY44	0.0019722338765859
P63208	P32239	0.0019722338765859
P63208	Q32M45	0.0019722338765859
P63208	P30968	0.0019722338765859
P63208	P11712	0.0019722338765859
P55085	P63208	0.0019722338765859
O14764	P63208	0.0019722338765859
Q92522	Q9NQX4	0.0019722329452633
Q01081	Q92616	0.001972232479602
Q9NQ25	P11177	0.0019722317811101
Q13573	O43765	0.001972229219973
P36578	Q9NYL2	0.0019722278229892
P55060	Q9Y580	0.0019722273573279
Q03405	P15924	0.0019722261931747
Q9H857	P17987	0.0019722252618521
P18124	P61106	0.0019722247961908
Q13442	P01298	0.0019722243305295
P05549	P50502	0.0019722243305295
P13798	Q86TG7	0.0019722243305295
Q13442	Q9NP50	0.0019722243305295
Q96F46	P12277	0.001972222700715
Q9NQP4	Q9UG01	0.001972222700715
Q13395	Q09161	0.0019722210709005
Q9NPH2	O95858	0.0019722201395779
Q16576	80111	0.0019722199067473
Q92665	P42126	0.0019722199067473
Q9UJS0	Q8N9F8	0.0019722178112715
Q9UJS0	Q06141	0.0019722178112715
P61970	Q86WX3	0.0019722175784409
Q15185	Q16658	0.0019722168799489
P13693	Q13733	0.0019722157157957
Q9C0J8	P00403	0.0019722157157957
Q9NZI2	Q13148	0.0019722157157957
Q9NP78	P49006	0.0019722157157957
P25789	O15042	0.0019722140859812
Q6P2E9	Q9P015	0.0019722138531506
Q07157	P11310	0.0019722136203199
Q99567	Q8N6V9	0.0019722133874893
P84996	O00399	0.0019722126889973
P51116	O60831	0.0019722122233361
O60684	Q9H4L5	0.0019722117576748
O60763	Q96AE7	0.0019722117576748
O60299	P62140	0.0019722115248441
P38159	Q86WV6	0.0019722101278603
Q14D04	P54136	0.001972209662199
Q9Y2V0	P54136	0.001972209662199
O75439	P35613	0.001972209662199
P0C5Y9	P35222	0.001972209662199
Q9Y285	Q96AB3	0.0019722077995538
P17066	Q9NTX9	0.0019722073338925
Q9NYU2	Q5TCZ1	0.0019722059369087
P04183	Q96EI5	0.001972205704078
Q9UQ35	Q9Y2Z0	0.0019722043070942
Q15007	O43768	0.0019722033757716
Q96J01	P52907	0.0019722031429409
O60264	Q16822	0.0019722026772797
P49674	P48444	0.0019722012802958
P52209	Q9BX70	0.0019722003489732
Q96DG6	Q96DB5	0.0019721982534974
P51571	Q14103	0.0019721973221749
P62263	Q9Y693	0.0019721970893442
P14735	Q6P587	0.001972195925191
P78347	Q7Z3U7	0.0019721940625458
O14979	Q9P2M7	0.0019721935968846
P08758	Q9NPL8	0.001972192665562
Q8WWF8	Q9NYU2	0.0019721915014088
P62714	P50395	0.0019721912685781
Q96DW6	O95757	0.001972188707441
O00548	O95757	0.001972188707441
O95757	Q5FBB7	0.001972188707441
P61011	P06493	0.0019721884746104
P22314	P62699	0.0019721882417798
O75477	Q6ZTW0	0.0019721877761185
Q8N6T3	Q8TCT9	0.0019721875432878
Q08379	Q9UBX3	0.0019721866119652
O43237	Q04206	0.001972186146304
Q8WV44	P09429	0.0019721859134733
O75131	P29317	0.0019721856806427
Q9NQ75	P62937	0.0019721847493201
P51114	P49959	0.0019721845164895
P05089	P53007	0.0019721838179975
P40429	Q15669	0.0019721835851669
P62805	Q14146	0.0019721831195056
Q99547	O14925	0.001972182886675
28778	Q14204	0.0019721826538443
O95674	P09455	0.0019721824210137
Q9BW60	P07737	0.001972182188183
Q9GZV4	P04075	0.0019721793942153
Q9NR28	Q9UMS4	0.0019721786957234
Q9Y241	P63151	0.0019721786957234
Q9UHX1	Q96BF6	0.0019721784628927
P18206	Q8TDQ7	0.0019721782300621
P51991	Q8N5A5	0.0019721770659089
P61604	Q05193	0.0019721761345863
P10809	Q12955	0.0019721752032637
Q9HC38	Q8N183	0.0019721731077879
O14925	P99999	0.0019721726421266
Q69YQ0	Q9Y3F4	0.0019721719436347
P21462	P08238	0.0019721710123121
P08237	Q9UKM9	0.0019721710123121
P23526	Q8NEZ2	0.0019721707794815
O94979	Q8TC07	0.0019721696153283
Q9H936	O75935	0.0019721696153283
Q99497	Q96IZ7	0.0019721682183444
Q96LK0	P09651	0.0019721679855138
P42677	Q9UGB7	0.0019721677526831
P35250	O95295	0.0019721665885299
Q969M3	Q9HCY8	0.0019721656572073
Q9P258	P28288	0.0019721642602235
P51570	P40763	0.0019721633289009
O43189	P21333	0.0019721616990864
Q96PZ0	P61619	0.0019721614662557
P08708	O75436	0.0019721593707799
Q9P2K5	Q9Y3F4	0.0019721570424735
P16333	P35609	0.0019721551798284
Q9GZV4	Q12888	0.0019721542485058
P35869	Q9Y266	0.0019721540156751
O75439	Q14657	0.00197215215303
O75610	O95429	0.0019721519201993
P07307	P09874	0.0019721519201993
Q6IS14	Q9NYL9	0.0019721514545381
Q99426	Q8WTT2	0.0019721514545381
Q9NS73	Q12792	0.0019721507560461
Q8N9E0	P37802	0.0019721502903848
Q9UKK9	Q9NQ84	0.0019721502903848
Q02878	O95084	0.0019721495918929
Q9NZJ5	P06748	0.0019721493590623
P55854	O95758	0.0019721477292478
O76036	Q13263	0.0019721472635865
P32881	P55072	0.0019721472635865
O43159	O00422	0.0019721467979252
Q9BRT2	Q9BYN8	0.0019721463322639
P51991	Q9UDY6	0.0019721460994333
O15067	O14737	0.0019721451681107
Q16576	649946	0.0019721444696187
Q8WWM7	Q12802	0.0019721426069736
P26641	Q9Y4Y9	0.0019721419084817
P62312	Q9Y3B7	0.0019721412099897
Q9NXU5	Q06830	0.0019721409771591
P55327	Q9BSL1	0.0019721409771591
Q13263	Q9NWX5	0.0019721405114978
P52701	Q13151	0.0019721400458365
P17066	114299	0.001972138416022
O15554	P00492	0.0019721365533769
P84098	Q9Y5Z7	0.0019721363205462
Q9HCM2	P04406	0.0019721321295946
Q99832	Q9BWP8	0.0019721314311027
Q8TEA8	Q14677	0.0019721307326108
O43813	Q8IZ69	0.0019721295684576
Q96EL2	P14678	0.0019721291027963
Q9Y383	P34913	0.0019721284043043
Q13263	Q9UQB8	0.0019721263088285
P07858	Q5T440	0.0019721258431673
Q9BUF5	P12036	0.0019721256103366
O60573	P50502	0.0019721239805221
Q9UPW5	Q15437	0.0019721237476915
O00487	Q13126	0.0019721228163689
Q96J77	P07910	0.0019721211865544
P23528	P63316	0.0019721209537237
P11387	Q9BZK7	0.0019721197895705
Q99504	P17844	0.0019721195567399
P59998	Q6IQ16	0.0019721188582479
P59998	Q8NEX6	0.0019721188582479
P59998	Q9HBL6	0.0019721188582479
Q9HB65	P59998	0.0019721188582479
P59998	Q3MIW9	0.0019721188582479
Q92925	P11387	0.0019721188582479
Q9Y691	P59998	0.0019721188582479
Q8WVQ1	P98175	0.0019721174612641
Q14517	Q3V6T2	0.0019721174612641
P16152	P28799	0.0019721174612641
Q92674	Q9Y237	0.0019721174612641
Q8IZA0	O60739	0.0019721174612641
P20839	O94905	0.0019721174612641
Q6P597	Q14254	0.0019721158314496
Q92567	P14625	0.0019721137359738
Q9BPX3	Q9NWU2	0.0019721128046512
O95721	Q9UJY5	0.0019721121061593
O00629	P22061	0.001972111640498
O60684	Q9NWU2	0.0019721107091754
Q15054	Q96F07	0.0019721076823771
O43448	P18206	0.0019721058197319
Q5DID0	P62701	0.0019721053540706
P27352	Q96CT7	0.0019721048884093
P20851	Q96CT7	0.0019721048884093
O43684	Q9NQY0	0.0019721027929335
Q13404	A6NHC0	0.0019721025601029
P08670	Q96BP3	0.0019721009302884
Q13895	Q9P2J3	0.0019721006974577
Q969M3	P61970	0.0019720997661352
Q9UMX1	P84103	0.0019720981363207
Q5TAQ9	P23381	0.00197209790349
Q99442	P00491	0.0019720955751836
P61254	P49643	0.0019720948766916
Q9GZT8	Q15293	0.001972094643861
Q9Y2S7	Q969V3	0.0019720932468771
Q14145	Q6UX04	0.0019720932468771
Q9NVH6	Q99733	0.0019720927812159
O43251	P51948	0.0019720918498933
Q9Y215	P09496	0.0019720918498933
Q9Y2G3	P09496	0.0019720918498933
P17706	P09496	0.0019720918498933
Q13608	Q15084	0.0019720918498933
P30049	O14965	0.0019720902200788
100101267	P31153	0.0019720897544175
Q8TCS8	Q8N1G2	0.0019720892887562
Q3ZCQ8	Q9NS86	0.0019720888230949
Q9C0C9	P57678	0.0019720885902643
P20290	P0C0S5	0.0019720855634659
P14091	Q9BUJ2	0.0019720853306353
Q9UH92	P50502	0.0019720850978046
P13674	Q86UY5	0.0019720837008208
Q12923	P17980	0.0019720825366675
Q9HBH0	Q16769	0.001972081605345
O94864	P54886	0.001972080906853
P25789	Q8IU89	0.0019720790442079
P25789	Q9Y4A9	0.0019720790442079
P13637	P39019	0.0019720783457159
Q8TAP4	P31483	0.001972077647224
Q9Y3I1	Q9BTL3	0.0019720750860869
P50851	P00338	0.0019720741547644
P0DP24	O14602	0.0019720706623047
O43795	Q5VWG9	0.001972067868337
P49419	O43379	0.0019720671698451
Q9NYL9	A0FGR8	0.0019720671698451
Q9BQE5	P52434	0.0019720669370144
O14657	O43390	0.0019720667041838
Q9NZI7	O00541	0.0019720664713531
P23526	Q11206	0.0019720655400305
Q9UHR5	Q99439	0.001972063910216
P48047	Q6PI48	0.001972063910216
P52907	A1E959	0.0019720622804015
P50990	Q6QHK4	0.0019720618147403
Q9UBC9	P15531	0.0019720618147403
O14654	O60671	0.0019720611162483
P68400	Q99614	0.0019720608834177
P68400	Q7Z434	0.0019720608834177
Q8WWF3	P15531	0.0019720583222806
Q9UBX3	Q9H8X2	0.0019720576237887
Q9Y6M1	P04080	0.0019720571581274
O75477	O60333	0.0019720566924661
Q9H773	Q5W0Z9	0.0019720555283129
P33993	Q00535	0.0019720543641597
Q15029	P04792	0.0019720538984984
Q12931	Q7L775	0.0019720538984984
Q7Z4V5	P82664	0.0019720536656677
O00560	Q9UPQ0	0.0019720536656677
Q16795	Q96SI9	0.0019720536656677
Q9NXE4	O75400	0.0019720536656677
Q9P287	Q9NQZ2	0.0019720536656677
Q9NY61	Q9Y5M8	0.0019720536656677
Q9NY61	P57088	0.0019720536656677
Q9NVI1	Q96EL3	0.0019720536656677
Q9NXF1	O43670	0.0019720536656677
Q99497	Q9Y4P3	0.0019720536656677
P08579	P56556	0.0019720536656677
Q8WUM0	Q9H2J4	0.0019720536656677
Q969G3	Q5T4S7	0.0019720536656677
Q9NXE4	O75934	0.0019720536656677
P56545	Q9NVU7	0.0019720536656677
Q16527	O94832	0.0019720536656677
O00217	O43172	0.0019720536656677
Q13423	P07305	0.0019720536656677
Q15291	P60891	0.0019720536656677
Q02790	Q14689	0.0019720536656677
Q5VWZ2	P55769	0.0019720536656677
Q969S3	Q9BW92	0.0019720536656677
O00764	Q9NRI5	0.0019720536656677
Q9UDR5	Q13247	0.0019720536656677
Q9UBT2	O95864	0.0019720536656677
Q99959	P37837	0.0019720518030226
Q6P5W5	P35613	0.0019720501732081
Q96KR1	Q8WW01	0.0019720501732081
P13693	Q12934	0.0019720490090548
O95674	P04632	0.0019720487762242
Q92841	Q9BQ75	0.0019720485433936
Q9Y4L1	Q8NBT0	0.0019720473792403
O43324	Q9NVI7	0.0019720469135791
Q9UID3	Q15545	0.0019720450509339
Q9H501	Q15084	0.001972044352442
Q96EP5	Q8WUF5	0.0019720429554581
P51991	Q9H2X3	0.0019720420241355
P46781	P67775	0.0019720406271517
Q9ULZ2	P61163	0.0019720401614904
P49720	Q9UBU8	0.0019720401614904
P20813	P49720	0.0019720401614904
Q495A1	P49720	0.0019720401614904
O43638	P49720	0.0019720401614904
P49720	Q8IY22	0.0019720401614904
P49720	Q9Y570	0.0019720401614904
P49720	Q9NQZ7	0.0019720401614904
Q9BXR0	P49720	0.0019720401614904
P61163	P58417	0.0019720401614904
P52272	Q13349	0.0019720396958291
Q14152	O15355	0.0019720392301678
Q13480	Q9NWS0	0.0019720387645065
Q13033	O43809	0.0019720373675227
P48059	O75340	0.0019720352720469
Q01105	Q96QE5	0.0019720350392162
Q9Y606	P33316	0.0019720331765711
Q8WWI1	Q6PGP7	0.0019720324780792
Q12873	P19388	0.0019720324780792
Q6P2Q9	P78536	0.0019720317795872
P62258	O60524	0.0019720317795872
Q4J6C6	P43243	0.0019720317795872
P32969	Q8IZ83	0.0019720317795872
P46778	Q8IZ83	0.0019720317795872
Q9H8W3	P62244	0.0019720317795872
P23921	Q9Y5L0	0.001972030615434
P55786	Q3SY69	0.0019720296841114
P30307	Q13283	0.0019720287527889
Q9UHI6	Q01780	0.0019720285199582
Q9UHR5	P08579	0.0019720285199582
Q9H0D6	Q8IUF1	0.0019720285199582
Q9HAZ2	P27348	0.0019720275886356
P61970	Q6P1M0	0.001972027355805
Q14157	Q99426	0.0019720264244824
P61457	Q6UX04	0.0019720245618373
P34932	P25815	0.001972024096176
P51571	Q9Y5S2	0.0019720229320228
P26447	P17028	0.0019720222335308
Q8IY67	P0DP24	0.0019720192067325
P51153	Q9UID3	0.0019720187410712
A6NHL2	O14531	0.0019720187410712
P13473	Q92903	0.001972016878426
P55786	P26583	0.0019720161799341
Q96KR1	P13667	0.0019720147829502
P54819	O94906	0.0019720124546438
Q00059	P68133	0.0019720117561519
Q13895	Q659A1	0.0019720096606761
Q03112	P62993	0.0019720089621841
P98179	Q9NXV6	0.0019720077980309
Q15633	Q96ER3	0.0019720075652003
Q5JUK2	Q9BUJ2	0.0019720061682164
P06744	O14639	0.0019720054697245
Q92685	Q9Y265	0.0019720054697245
O75190	P52298	0.0019720043055713
Q969S3	Q13363	0.00197200383991
P0DP24	Q6N075	0.0019720029085874
Q8NC51	Q9UI95	0.001972000580281
Q96Q11	P35241	0.0019720001146197
P33993	Q9Y6A4	0.0019719996489584
P12277	P40394	0.0019719987176358
P31943	O15091	0.0019719984848052
Q8WTP8	P52565	0.0019719977863132
Q9H078	Q9Y265	0.0019719961564987
P07858	Q2M2I8	0.0019719956908375
O75306	Q8TEQ6	0.0019719942938536
Q15170	P07686	0.0019719940610229
Q9UBX5	Q9NZ01	0.0019719924312084
Q9GZR7	P51858	0.0019719903357326
Q14980	Q9H7F0	0.001971990102902
P60900	Q9H2U1	0.0019719891715794
Q32P44	Q96PK6	0.0019719887059181
Q9Y263	P13639	0.0019719873089343
P04626	P61604	0.0019719859119504
P13693	Q8N336	0.0019719833508133
Q96CX2	O94788	0.0019719812553375
Q9H9E3	P30049	0.0019719810225069
O14950	Q13283	0.0019719798583537
Q9HAT2	Q9Y5L4	0.0019719777628779
O75061	O95429	0.0019719772972166
Q07021	Q9UK58	0.0019719747360795
P25705	Q7L8W6	0.0019719717092812
Q15084	Q9HC23	0.0019719712436199
P34897	Q8NAV1	0.0019719710107892
P58335	P62424	0.0019719691481441
Q9H3R5	P62136	0.0019719684496521
Q96PH6	P62750	0.0019719675183296
P43243	Q8TBZ0	0.0019719675183296
Q13541	Q04760	0.001971966587007
Q96D46	P15531	0.0019719663541764
P49736	Q96HE7	0.0019719663541764
Q96EI5	Q9NPJ8	0.0019719658885151
P05023	Q9BSJ5	0.001971963327378
P04083	Q9UH62	0.0019719628617167
Q6P4A8	P02786	0.0019719628617167
Q9NXS2	P04908	0.001971960067749
P17096	P52888	0.0019719596020877
Q9H0U3	P06239	0.0019719596020877
Q13409	Q93045	0.0019719584379345
Q01469	Q14943	0.00197195680812
P62195	Q8IU85	0.0019719565752893
O15482	O43491	0.0019719540141522
Q969M3	O43491	0.0019719533156603
Q9Y5G9	O96019	0.0019719530828297
Q6UX04	O15213	0.0019719519186764
Q9UHR5	O60678	0.0019719519186764
Q13098	Q15019	0.0019719498232007
Q6ZN55	Q9Y2S7	0.0019719486590474
P20248	Q14444	0.0019719481933861
P62993	O95644	0.001971946330741
O60749	Q9H496	0.0019719458650797
P32969	Q9H4H8	0.0019719442352652
Q02878	Q86W92	0.0019719442352652
P23634	P30050	0.0019719442352652
P36578	Q2PZI1	0.0019719442352652
P62241	Q2PZI1	0.0019719442352652
Q14247	Q6P1A2	0.0019719442352652
Q6UWP7	P62913	0.0019719442352652
P36578	A8MVW0	0.0019719442352652
Q9UJS0	Q05586	0.0019719435367733
Q9P2E7	P27348	0.0019719433039426
P20151	Q9Y230	0.0019719407428056
P55795	Q99797	0.0019719386473298
Q9Y4U1	P10599	0.0019719386473298
P61019	P09417	0.0019719379488378
Q96JJ7	P23588	0.0019719372503459
Q9UQ80	A0FGR8	0.0019719367846846
Q9NPB9	P30101	0.0019719353877007
O75400	O75348	0.0019719339907169
Q8N163	Q9ULC3	0.001971933292225
Q9HD45	P46734	0.001971929334104
O43175	Q12809	0.0019719291012734
P51570	P31942	0.0019719291012734
P37108	Q8NHV4	0.0019719281699508
Q7Z418	Q9BUJ2	0.0019719239789992
Q8NDH3	A8MXV4	0.0019719235133379
Q9UJJ9	P62249	0.0019719221163541
Q8WVZ9	P46821	0.0019719214178621
Q08380	Q9P2S5	0.0019719202537089
P61201	Q8IUF8	0.0019719186238944
Q96A49	Q15758	0.0019719186238944
Q7Z7H3	P04181	0.001971916295588
P62714	O60676	0.001971916295588
P11142	Q9Y266	0.001971915597096
P49821	Q92890	0.0019719146657735
P17931	P09543	0.0019719144329428
Q03701	P38646	0.0019719135016202
P10515	Q9H609	0.0019719132687896
Q86VU5	P29692	0.001971913035959
O43169	Q12792	0.0019719121046364
Q8NFA0	Q9UL46	0.0019719121046364
Q9BV57	Q6FI81	0.0019719118718057
P15382	P31946	0.0019719116389751
Q3B7S5	P31946	0.0019719116389751
A6NMT0	Q09028	0.0019719116389751
P11940	100506627	0.0019719116389751
P17676	P31946	0.0019719116389751
Q8NGH3	Q14103	0.0019719116389751
Q9Y3I0	Q9Y616	0.0019719116389751
Q9BV35	P31946	0.0019719116389751
E9PJ23	O95429	0.0019719116389751
O43684	Q99675	0.0019719095434993
O43395	Q9UJX5	0.001971905818209
O75663	P50395	0.0019719032570719
Q8N5M4	O60841	0.0019719030242413
Q7L576	P53992	0.0019719027914106
P42285	Q9BSM1	0.0019719023257493
Q9UL18	P49643	0.0019719006959348
Q14203	P53384	0.0019719004631042
O43819	Q96PD4	0.0019719002302736
Q9H0U4	Q13283	0.0019718976691365
Q9H0U6	P19474	0.0019718965049833
Q9H1E3	Q02978	0.0019718955736607
Q9UEY8	P31483	0.0019718946423381
Q9UPT8	Q8N5L8	0.0019718944095075
O95905	Q9NWW5	0.0019718944095075
O00159	Q9NYK5	0.0019718937110155
O94788	O00410	0.0019718934781849
P52272	Q16610	0.0019718934781849
Q04917	P49447	0.0019718923140317
O15234	P04181	0.0019718918483704
O95299	Q14244	0.0019718897528946
Q8IZP0	P49366	0.0019718897528946
O75494	P15531	0.0019718874245882
Q8NBQ5	P06737	0.0019718867260962
Q86XF0	Q09666	0.0019718867260962
P62753	P33176	0.0019718864932656
P02768	O15498	0.001971885561943
Q10570	Q674R7	0.0019718853291124
Q99459	Q13492	0.0019718850962817
P61160	P37059	0.0019718850962817
P11279	O14602	0.0019718841649591
P63151	Q8IWS0	0.0019718799740076
O75223	P25398	0.0019718795083463
Q8N128	Q9NZL4	0.0019718788098543
Q9H0U4	O15213	0.0019718783441931
Q9NX47	O95433	0.0019718764815479
Q13151	Q86X67	0.0019718762487173
O43684	Q9UI30	0.0019718720577657
Q13610	P10599	0.0019718699622899
Q9Y5G8	P10644	0.0019718692637979
Q13162	Q9H9P8	0.0019718690309673
P55084	Q15436	0.001971868565306
P25705	O76061	0.0019718680996447
Q13618	Q9Y2J2	0.0019718678668141
P30044	Q6UW68	0.0019718676339834
Q9UN86	P61006	0.001971865305677
Q8WVE0	Q92688	0.0019718650728464
Q9ULU4	P25787	0.0019718608818948
Q96PK6	Q9UK76	0.0019718606490641
Q13188	P25398	0.0019718599505722
Q9H0K6	P60866	0.0019718583207577
P11684	P60866	0.0019718583207577
P60866	Q8IYJ0	0.0019718583207577
Q7Z3K3	P39019	0.0019718578550964
Q96F86	P41227	0.0019718571566045
Q15645	O75179	0.0019718564581125
O60831	Q15366	0.0019718559924513
P00915	O43707	0.0019718550611287
P07900	Q99612	0.0019718538969755
P04843	O75716	0.0019718531984835
Q6W2J9	P82675	0.0019718527328222
Q00978	P22102	0.0019718513358384
Q13618	Q13257	0.0019718499388545
Q9Y2X3	O43399	0.0019718497060239
O94842	Q9Y221	0.0019718492403626
P55196	Q12788	0.001971849007532
Q9NPL8	P50914	0.0019718473777174
Q15366	P23229	0.0019718471448868
P67809	Q96KB5	0.0019718469120562
Q8TE99	P23396	0.0019718466792255
Q8WXF1	Q9ULD2	0.0019718464463949
P78344	Q5JVF3	0.0019718455150723
Q9Y3B4	Q01804	0.0019718455150723
P49750	Q6DKI1	0.0019718455150723
Q13519	P61160	0.0019718431867659
Q14683	Q9NRR4	0.0019718429539352
Q8WYA1	P61978	0.001971841789782
Q96FJ2	Q96B97	0.0019718406256288
O94992	P62937	0.001971838530153
Q9H3P7	Q96QR8	0.0019718382973223
Q495A1	P51532	0.0019718331750482
P02708	P51532	0.0019718331750482
Q9NXU5	P51532	0.0019718331750482
Q9NXE4	Q8IW35	0.0019718322437256
Q6IQ49	Q9UNE7	0.0019718322437256
P07203	O43164	0.0019718322437256
Q86YZ3	O43657	0.0019718303810805
Q9C0G6	O14744	0.0019718292169272
Q9H7C9	Q12965	0.001971828751266
P40222	Q14240	0.0019718285184353
Q9Y2H6	Q9P258	0.0019718285184353
Q9Y305	Q04726	0.0019718271214514
Q6UE05	P16989	0.0019718271214514
Q8IY22	P16989	0.0019718271214514
Q96N67	Q9Y606	0.0019718271214514
Q86UT8	P36871	0.0019718236289918
124149	P36871	0.0019718236289918
P42766	P46059	0.0019718236289918
P00751	Q96HS1	0.0019718236289918
P36871	Q9NZC7	0.0019718236289918
P42766	P00736	0.0019718236289918
Q8IVM8	P42766	0.0019718236289918
P42766	Q14005	0.0019718236289918
P15882	P42766	0.0019718236289918
Q07108	P42766	0.0019718236289918
P42766	Q8WWR8	0.0019718236289918
Q13702	P36871	0.0019718236289918
P22003	P36871	0.0019718236289918
P49639	P36871	0.0019718236289918
P56915	P36871	0.0019718236289918
2197	O00154	0.0019718231633305
Q9NYL9	O15371	0.0019718231633305
Q5T749	P51991	0.0019718217663466
Q8WUM0	P82664	0.0019718196708709
P62829	O75129	0.0019718196708709
Q13616	Q9BT49	0.0019718189723789
Q99848	P62140	0.0019718166440725
Q07973	P55795	0.0019718157127499
Q99439	O43823	0.001971815014258
Q00341	Q9NVS2	0.0019718136172741
Q9H255	P35998	0.001971811754629
P30085	Q8WWC4	0.0019718112889677
P13674	P27930	0.001971811056137
56260	P61457	0.0019718105904757
Q969Q5	P30086	0.0019718105904757
Q8NDI1	O43172	0.001971808495
Q6S8J3	P31944	0.0019718054682016
Q15369	P09958	0.0019718036055564
P50542	O15405	0.0019718033727258
Q6P9B6	P49327	0.0019718031398952
Q8TCT9	P58557	0.0019718029070645
Q92522	P49366	0.0019718022085726
Q9Y570	Q7Z6M1	0.0019717989489436
Q15293	Q9Y580	0.0019717977847903
P62875	P63241	0.0019717975519597
P49790	P35453	0.0019717968534678
Q6W2J9	Q9P032	0.0019717968534678
Q9Y5L4	Q9GZT6	0.0019717966206371
O43731	Q9Y5L4	0.0019717966206371
O43633	Q9Y5L4	0.0019717966206371
P07355	Q6ISS4	0.0019717966206371
O94842	Q9Y5M8	0.0019717956893146
Q7Z4S6	P67809	0.0019717935938388
P18850	P58107	0.0019717931281775
Q69YN4	Q9UK76	0.0019717931281775
P50990	P55198	0.0019717926625162
P61081	Q14980	0.0019717919640243
Q6IPT2	Q01813	0.0019717912655323
Q9NWS0	Q96S66	0.0019717889372259
P13489	P08754	0.0019717884715646
P46013	P46734	0.001971788238734
Q7Z7M0	Q12905	0.001971788238734
O75083	P40925	0.0019717840477824
Q8IZU0	Q00325	0.0019717835821211
O14863	Q00839	0.001971781020984
Q9UHX1	Q9UJX5	0.0019717803224921
Q6PJI9	Q9H0E2	0.0019717798568308
Q92890	O15143	0.0019717775285243
Q53H96	P54578	0.0019717738032341
Q9Y3I0	P62280	0.0019717719405889
Q14566	Q52LW3	0.0019717719405889
P00491	Q96MR6	0.001971770543605
Q12849	P09017	0.0019717703107744
Q8NC60	Q15424	0.0019717696122825
Q8TEM1	Q8TBZ2	0.0019717684481292
P17931	Q9Y6G9	0.0019717654213309
Q00577	P27797	0.0019717644900083
Q9Y4U1	Q92769	0.0019717644900083
P04406	P12035	0.0019717630930244
Q15003	P31943	0.0019717626273632
Q9H9Y4	P06737	0.0019717616960406
Q16568	O95816	0.0019717612303793
Q15796	O95816	0.0019717612303793
Q6UN15	Q92783	0.0019717582035809
Q9GZS0	P62081	0.0019717572722584
P62081	P25103	0.0019717572722584
O14497	O00487	0.0019717570394277
O15480	P04792	0.0019717568065971
Q9NWT6	Q04637	0.0019717554096132
P50990	Q14493	0.0019717549439519
Q6PIU2	P51114	0.0019717549439519
P29966	Q9H4B6	0.0019717530813068
P22102	Q14103	0.0019717528484761
Q9NPR2	P42677	0.0019717526156455
P78417	O00148	0.0019717507530003
P06744	Q8N0U8	0.0019717505201697
P51991	Q6ZMR3	0.0019717498216778
Q8TD26	P40938	0.0019717495888471
O15335	P62937	0.0019717493560165
Q68DK7	P62937	0.0019717493560165
Q9BXJ1	P51114	0.0019717481918632
Q8N1F7	Q9P2S5	0.0019717479590326
Q9Y305	P41252	0.001971747726202
P47224	P23588	0.0019717474933713
P26196	Q9Y5H6	0.0019717467948794
Q9H4L4	Q9HCU5	0.0019717463292181
P52209	Q9UBW7	0.0019717463292181
P61160	Q8WUY1	0.0019717463292181
P08133	P25054	0.0019717463292181
P09622	Q9NVH1	0.0019717458635568
Q99590	O95573	0.0019717449322342
P12236	Q9H425	0.0019717446994036
O43242	Q13595	0.0019717430695891
Q07666	Q5T4S7	0.0019717428367584
Q8NI27	P00367	0.0019717426039278
P13798	Q9NUL7	0.0019717421382665
O00479	P13667	0.001971740508452
O43847	Q00610	0.0019717400427907
P17844	Q5H9J7	0.0019717393442988
P78324	P25705	0.0019717393442988
Q16881	P41567	0.0019717388786375
O95171	P13639	0.0019717384129762
Q5KU26	P14314	0.0019717377144843
Q13283	Q9NRW7	0.001971737248823
Q9H6R7	O60716	0.0019717356190085
P55795	Q8TAD7	0.0019717344548553
O43448	P62241	0.001971730031073
P06753	Q8NH16	0.0019717286340892
Q86SZ2	P08865	0.0019717286340892
Q15084	A6XGL0	0.0019717286340892
Q15084	P24310	0.0019717286340892
326342	P07737	0.0019717286340892
P12004	Q12864	0.0019717286340892
Q5R3F8	P07737	0.0019717286340892
P08195	Q96MU5	0.0019717286340892
P35573	Q3LI76	0.0019717286340892
Q5JR12	Q92945	0.0019717286340892
P12004	Q8WTR7	0.0019717286340892
Q9Y5E3	P27348	0.0019717286340892
P54727	P05981	0.0019717286340892
P12004	P39877	0.0019717286340892
Q9H3Z4	Q04837	0.0019717286340892
P59533	Q04837	0.0019717286340892
Q15762	Q04837	0.0019717286340892
O75899	Q09028	0.0019717286340892
P67809	P53567	0.0019717286340892
Q8TCB6	Q96PK6	0.0019717286340892
O75390	Q8WUF5	0.0019717286340892
Q5TYW1	P42677	0.0019717286340892
P08758	P22888	0.0019717286340892
Q12809	O95429	0.0019717286340892
O75390	O76074	0.0019717286340892
Q71RC9	Q04837	0.0019717286340892
256355	Q99729	0.0019717286340892
Q99706	P09211	0.0019717286340892
Q13283	Q8NGN5	0.0019717286340892
Q008S8	O75390	0.0019717286340892
P06748	P57796	0.0019717286340892
Q9Y5R2	Q15084	0.0019717286340892
Q99750	P08865	0.0019717286340892
P54727	O43508	0.0019717286340892
Q5TCY1	P08865	0.0019717286340892
Q15084	10230	0.0019717286340892
P54108	Q9Y3I0	0.0019717286340892
Q9NWQ8	P26641	0.0019717286340892
P07737	Q8TB40	0.0019717286340892
Q9H9P2	P07737	0.0019717286340892
Q96DZ9	P31946	0.0019717286340892
Q99729	Q14623	0.0019717286340892
Q15084	A4D0V7	0.0019717286340892
Q5QJ38	P07737	0.0019717286340892
P36578	Q9BXR6	0.0019717286340892
P04839	P08195	0.0019717286340892
100128554	P08865	0.0019717286340892
P26641	Q9BY64	0.0019717286340892
P29120	P67809	0.0019717286340892
P07737	Q8N8V2	0.0019717286340892
Q15084	Q3KNS1	0.0019717286340892
Q6ZN28	P67809	0.0019717286340892
P67809	P04196	0.0019717286340892
Q8IZ41	Q02809	0.0019717286340892
P00505	Q9NPA1	0.0019717286340892
Q96PK6	Q9Y585	0.0019717286340892
Q13283	Q4KMZ8	0.0019717286340892
Q9UHL3	Q09028	0.0019717286340892
Q6IE38	O95429	0.0019717286340892
Q8IYS5	Q14103	0.0019717286340892
P14314	Q8NCY6	0.0019717286340892
Q8TCQ1	Q15084	0.0019717286340892
P50607	P07737	0.0019717286340892
Q8N859	O95429	0.0019717286340892
P08758	Q9NQV5	0.0019717286340892
283768	P12004	0.0019717286340892
Q9H0R8	P08195	0.0019717286340892
Q15084	Q8IYA8	0.0019717286340892
Q9H2P9	P35637	0.0019717284012585
P18031	O15355	0.0019717284012585
O75934	Q16891	0.0019717279355973
P30876	P62937	0.001971727469936
O43684	P23919	0.0019717251416295
Q9UN86	Q9BU89	0.0019717237446457
P24928	Q9BPU6	0.001971723511815
Q08116	P40926	0.0019717221148312
P55084	P15927	0.0019717216491699
Q9NQT5	P50213	0.0019717211835086
O75381	P53999	0.0019717211835086
P10809	Q9GZV8	0.0019717200193554
Q15365	O15287	0.0019717176910489
Q7L576	P22695	0.0019717174582183
Q9BQ52	P78362	0.0019717114046216
O95864	Q96EK5	0.0019717114046216
Q9H814	P48556	0.0019717114046216
O75964	Q9HCG8	0.0019717114046216
P46977	Q9UNP9	0.0019717114046216
Q15459	Q9ULH0	0.0019717114046216
Q9Y5B6	P48556	0.0019717114046216
O43164	Q8TBA6	0.0019717114046216
O96005	Q96R06	0.0019717114046216
Q8WXD5	Q49A26	0.0019717114046216
Q5T4S7	Q9Y2W2	0.0019717114046216
O43660	Q9UI95	0.0019717114046216
Q99848	Q9UI95	0.0019717114046216
Q9Y3C6	Q9UI95	0.0019717114046216
Q9H1E3	Q04724	0.0019717114046216
O43148	Q96PV6	0.0019717114046216
Q9NV66	Q99733	0.0019717114046216
O15294	Q96HY6	0.0019717114046216
O00299	Q96T58	0.0019717114046216
O14925	O75153	0.0019717114046216
P14550	P30086	0.0019717090763151
P51858	Q86U42	0.0019717086106538
O14818	Q9UHV9	0.0019717058166861
P52701	Q86V81	0.0019717053510248
P05787	P40429	0.001971703954041
Q6R327	P62495	0.001971703954041
P19387	P63279	0.0019717034883797
P08670	O60245	0.001971703255549
Q9Y2H6	O60841	0.0019716992974281
Q02878	Q16531	0.0019716990645974
Q14697	Q7KZI7	0.0019716976676136
P20073	Q00534	0.0019716976676136
O95478	P35625	0.0019716976676136
Q2KHT4	Q00610	0.0019716962706297
Q92734	P08173	0.0019716955721378
P98153	P31946	0.0019716955721378
Q9NVP2	Q9Y266	0.0019716948736459
Q68D86	Q9Y265	0.0019716946408152
P60602	Q14157	0.001971693476662
Q99733	O75695	0.0019716932438313
Q9NQN1	O95816	0.0019716932438313
Q9UKK9	Q9NTG7	0.0019716906826943
Q08345	P52292	0.0019716906826943
Q7L9L4	Q15286	0.001971690217033
Q99497	Q9BVK8	0.0019716897513717
P37108	P53004	0.0019716888200491
Q92598	P42224	0.0019716883543878
Q9BSC4	Q86VI3	0.0019716853275895
Q8N8S7	P52948	0.0019716848619282
P27797	Q04864	0.0019716841634362
Q04917	P40227	0.0019716813694685
P00441	Q7Z6Z6	0.0019716809038072
Q15369	Q96SI9	0.0019716790411621
Q9BYE7	P62258	0.0019716783426702
P38919	P02753	0.0019716776441782
Q9Y487	P84090	0.0019716760143637
P49221	P04181	0.0019716715905815
Q9H0J9	P50395	0.0019716715905815
Q9BSJ5	Q9Y294	0.0019716706592589
Q6PD62	P43246	0.0019716694951057
Q8TB61	Q9H3K6	0.0019716694951057
Q5TFE4	P19404	0.0019716694951057
O75354	23392	0.0019716694951057
Q9H2H8	Q9NXV2	0.0019716694951057
Q86U42	P35241	0.0019716694951057
Q9H9P8	P22694	0.0019716694951057
Q2TAY7	Q9Y4B6	0.0019716694951057
O60341	Q9NXS2	0.0019716694951057
Q9Y3Y2	P83876	0.0019716694951057
P51665	Q9H9Y6	0.0019716694951057
P35080	P51451	0.0019716694951057
P15927	Q5T447	0.0019716694951057
Q15031	Q9H9Y6	0.0019716694951057
Q5SWX8	P19404	0.0019716694951057
P10619	O75794	0.0019716694951057
O96008	P07686	0.0019716694951057
Q96B26	Q08554	0.0019716694951057
Q8N5D0	Q86U28	0.0019716694951057
Q9Y237	3501	0.0019716694951057
P30154	O00161	0.0019716694951057
Q96L15	Q96RQ3	0.0019716694951057
Q8NFH4	Q04760	0.0019716694951057
P29966	P49841	0.0019716694951057
P52888	Q14671	0.0019716694951057
P55036	O43847	0.0019716694951057
Q99700	P19474	0.0019716694951057
O75368	Q8NC42	0.0019716694951057
Q9Y237	P46199	0.0019716694951057
Q9UPY5	Q14671	0.0019716694951057
O43464	P0C0S8	0.0019716694951057
Q9HB71	Q96I51	0.0019716694951057
O94985	O60783	0.0019716694951057
23392	Q9UBB9	0.0019716690294444
Q9H5V9	Q14694	0.0019716680981218
Q92804	Q8TBF5	0.0019716657698154
Q9H3P7	P06239	0.0019716650713235
O43464	Q71UM5	0.0019716650713235
Q02878	Q96BZ9	0.0019716636743396
O43776	P41567	0.0019716604147106
100507703	Q9NX20	0.0019716601818799
Q8TDG2	P36542	0.0019716585520654
Q15459	P62750	0.0019716580864042
Q9UQ53	Q8WVM8	0.0019716564565896
O95757	Q9H633	0.0019716555252671
Q9HCC0	A0AVT1	0.0019716543611139
P35579	266971	0.0019716541282832
Q8ND24	P00533	0.0019716522656381
Q96HA1	Q96A35	0.0019716522656381
P05109	Q5VZL5	0.0019716522656381
P62318	Q8NBP7	0.0019716517999768
P25789	Q6P444	0.0019716511014848
Q16385	P62753	0.0019716511014848
P61964	Q68D86	0.0019716511014848
Q7L8A9	P62244	0.0019716511014848
O00764	Q12805	0.0019716492388397
P08237	Q9BYN8	0.0019716473761945
Q6P9B6	P04075	0.0019716471433639
P57740	Q9H4A3	0.0019716469105333
Q9NZL4	Q9NXV6	0.0019716466777026
P08708	Q9H223	0.00197164574638
O95232	P45954	0.0019716448150575
P04843	P11274	0.0019716415554285
Q99689	O43447	0.0019716403912752
Q9Y5K5	Q5RKV6	0.0019716396927833
Q9UQ80	Q9P032	0.0019716394599527
Q99832	P22033	0.0019716389942914
Q96JK2	P34931	0.0019716387614607
Q8N5L8	O15084	0.0019716357346624
O00161	O15084	0.0019716343376785
Q8N3D4	O43707	0.0019716343376785
P05067	Q93009	0.0019716343376785
A0FGR8	Q9UQB8	0.0019716343376785
O00161	Q13620	0.0019716343376785
Q8NFW8	P53621	0.0019716343376785
Q96ST3	P28838	0.0019716329406946
Q96SB4	P30260	0.0019716324750334
P06576	Q8NBP0	0.0019716317765414
P54819	P49642	0.0019716306123882
Q9H857	Q92572	0.0019716301467269
P60842	Q9NX31	0.0019716296810656
Q6IBS0	Q9NVI7	0.0019716296810656
O75369	Q86TP1	0.001971629448235
P78371	Q96KN2	0.0019716275855898
Q08116	P63208	0.0019716273527592
P63208	Q6ZV77	0.0019716273527592
P14416	P63208	0.0019716273527592
O94901	P21333	0.0019716266542673
Q92730	P53992	0.0019716266542673
Q6IPW1	P53992	0.0019716266542673
Q99471	P22307	0.0019716233946383
Q9Y2P8	Q8N0Z6	0.0019716224633157
P18085	Q2TAL8	0.0019716215319931
Q5TCZ1	Q04837	0.0019716212991625
Q9Y446	Q09028	0.0019716212991625
O75354	P06744	0.0019716192036867
P62753	O15144	0.001971618970856
Q15717	Q6UXH8	0.0019716187380254
Q9NU19	P67809	0.0019716180395334
O00217	Q02218	0.0019716178067028
Q15637	Q03701	0.0019716175738722
Q8NBJ5	P57678	0.0019716175738722
P61457	Q96K17	0.0019716175738722
Q13618	Q9BTK6	0.0019716161768883
P15259	O75083	0.0019716161768883
Q15910	Q9Y3I0	0.0019716159440577
Q15833	Q96RQ3	0.0019716154783964
Q01082	P23229	0.0019716154783964
P05109	P61313	0.0019716152455657
P62873	P52789	0.0019716150127351
P78508	O75369	0.0019716136157512
Q9NYF8	O00429	0.0019716133829206
Q92499	P79522	0.0019716131500899
P51617	Q9P0I2	0.0019716131500899
Q8IWS0	O60333	0.0019716084934771
P51571	Q86VZ1	0.0019716080278158
Q13330	O43399	0.0019716077949851
P62070	Q13011	0.0019716075621545
Q9UQ80	Q7L099	0.0019716068636626
Q9BV38	Q09666	0.0019716050010174
P14923	Q15382	0.0019716040696948
Q96MN5	P12956	0.0019716040696948
O77932	P46783	0.0019716038368642
Q15819	Q9NZ01	0.0019716033712029
Q8WZ73	Q92688	0.0019716029055416
Q96FC7	Q92688	0.0019716029055416
P35580	P60866	0.0019716015085577
O14972	Q86X55	0.0019716010428965
Q17R89	Q13620	0.0019716008100658
P49069	P52597	0.0019715984817594
Q969N2	Q13490	0.0019715970847755
Q9ULD6	Q13347	0.0019715970847755
Q9ULD6	Q13185	0.001971595454961
Q14684	Q15904	0.0019715949892997
O96005	Q15185	0.0019715947564691
Q9H5V7	P08865	0.0019715938251465
Q15393	Q15738	0.001971592195332
P50570	Q9H1E3	0.0019715917296707
Q2VIQ3	P40227	0.0019715907983481
P40197	P43243	0.0019715898670256
Q15717	Q04323	0.0019715891685336
P25787	Q9BQA1	0.0019715884700417
P35659	Q9ULT8	0.0019715863745659
80086	Q9BVL2	0.0019715842790901
P62263	O60941	0.0019715838134288
Q13131	P62841	0.0019715835805982
O76021	P49006	0.0019715831149369
Q92696	Q9UL18	0.0019715826492756
Q9NYU2	Q9NPB0	0.001971581717953
Q15375	P35609	0.0019715775270015
O15164	P50502	0.0019715768285095
Q9NRN7	Q8N5N7	0.0019715768285095
Q15181	O94910	0.0019715765956789
Q8NDN9	Q9UHB9	0.0019715765956789
Q13263	O95416	0.0019715763628482
Q8TDG2	Q13263	0.0019715763628482
Q9NPL8	P15924	0.0019715756643563
Q96EL3	Q15149	0.0019715742673724
Q8NBS9	Q8WV83	0.0019715728703886
P55795	A1L390	0.0019715724047273
Q9NZP6	P50454	0.0019715712405741
O75955	Q9H7F0	0.0019715707749128
Q86UA1	O75152	0.0019715707749128
Q2TAY7	P49356	0.0019715700764209
Q03701	P27694	0.001971568679437
P36957	201181	0.0019715670496225
Q8NBT2	O60841	0.0019715663511306
Q96G28	Q9NSK0	0.0019715663511306
P30049	O43251	0.001971565419808
P60866	Q15286	0.0019715637899935
Q6IAA8	O60524	0.0019715626258403
Q15291	Q9BVS5	0.0019715619273483
Q92522	O95905	0.0019715619273483
Q15125	Q15149	0.0019715619273483
O14744	Q9NX40	0.0019715619273483
P55081	Q86TA1	0.0019715612288564
Q9H1N7	P08195	0.0019715595990419
P00441	Q53T94	0.0019715593662112
P51532	Q8TD19	0.001971558202058
P49721	Q9H496	0.0019715579692274
Q9BZE1	Q9C005	0.0019715570379048
Q9H845	O75369	0.0019715563394129
Q9BZV1	P63279	0.0019715540111064
P07741	O76031	0.0019715535454452
Q9Y5V3	P01911	0.0019715530797839
P30566	P19388	0.0019715509843081
Q8TF76	P62937	0.0019715495873242
O43448	P12270	0.0019715493544936
Q7LBR1	P12270	0.0019715493544936
O00233	Q16851	0.0019715491216629
Q96GM5	Q93009	0.001971548423171
P47897	P61421	0.0019715467933565
P12236	P50914	0.0019715453963726
P84098	P30260	0.0019715449307113
P46781	Q5D862	0.0019715446978807
P08397	P13010	0.0019715433008968
Q9H9L3	P52789	0.0019715416710823
P21580	P27824	0.0019715384114533
P43003	Q9Y2J2	0.0019715372473001
P46778	Q8N0X7	0.0019715370144695
Q9UKN8	P49591	0.0019715360831469
O60506	P18858	0.0019715349189937
Q92538	O95816	0.0019715344533324
P0DTE8	P62249	0.0019715337548404
O96033	P25398	0.0019715335220098
O60716	Q8TCT9	0.0019715335220098
Q9UFF9	O00255	0.0019715323578566
P51532	P04350	0.0019715304952114
Q14181	P09651	0.0019715300295501
Q96GQ7	Q9Y2L1	0.0019715283997356
P08758	Q8TD19	0.0019715272355824
P17096	O95071	0.0019715263042598
P62491	Q147X3	0.0019715253729373
P46013	Q12974	0.0019715253729373
Q8N163	Q9BRX9	0.0019715239759534
Q5T013	P06748	0.0019715207163244
Q15084	Q5VY80	0.0019715207163244
Q13283	Q8TF62	0.0019715207163244
Q13283	P14652	0.0019715207163244
P12004	P35504	0.0019715207163244
P36578	Q9BRC7	0.0019715207163244
Q02809	Q9UJU3	0.0019715207163244
Q6UWI2	Q02809	0.0019715207163244
Q8IVF7	Q02809	0.0019715207163244
P35573	Q14623	0.0019715207163244
Q8NEW7	P0DP24	0.0019715207163244
Q9UBM4	P67809	0.0019715207163244
Q8IZW8	Q10570	0.0019715207163244
Q9Y3I0	Q9GZM3	0.0019715207163244
P08758	Q8WVN6	0.0019715207163244
P06748	Q9H114	0.0019715207163244
Q08380	P62508	0.0019715207163244
Q9NSI5	P08195	0.0019715207163244
Q02108	Q09028	0.0019715207163244
P0DP24	Q3SYF9	0.0019715207163244
P67809	P61587	0.0019715207163244
Q09028	Q96DA6	0.0019715207163244
Q9UBD0	P08865	0.0019715207163244
P06753	Q86WI3	0.0019715207163244
Q6PIU1	Q04837	0.0019715207163244
P61081	O94973	0.0019715197850018
P55081	Q96AX1	0.001971518388018
P40926	Q9NTZ6	0.0019715179223567
Q7Z7H8	Q07666	0.001971517689526
P04040	Q9BRN9	0.001971514429897
Q9UDW1	O60306	0.0019715141970664
Q8TDH9	Q04837	0.0019715141970664
Q13610	Q8IY67	0.0019715123344212
Q14203	Q9P032	0.0019715123344212
P62942	O14979	0.0019715118687599
P54819	Q8IUR5	0.0019715100061148
Q6IAN0	Q99848	0.0019715093076229
Q5BJD5	P19338	0.0019715088419616
P50395	O43598	0.0019715072121471
Q9NVA2	O75695	0.0019715065136551
P30154	Q9UI30	0.0019715062808245
Q5T8D3	O14681	0.0019715060479938
P49765	O60568	0.0019715060479938
P25787	Q8WX92	0.0019715053495019
P51114	Q7Z434	0.0019715044181793
P78362	P21333	0.0019715039525181
Q15631	Q5H9R7	0.0019715020898729
Q15417	Q86U86	0.0019715009257197
P50613	Q96EY7	0.0019715009257197
O75683	Q16513	0.0019715009257197
Q86W42	Q9Y312	0.0019715009257197
Q96CP6	Q9H9G7	0.0019715009257197
Q96CP6	Q9UL18	0.0019715009257197
Q9UPT8	Q5T9A4	0.0019715009257197
Q9NUL3	O60925	0.0019715009257197
P15121	Q9Y5G8	0.0019715002272278
Q9UN86	Q8NCS7	0.0019715002272278
Q9UN86	Q7Z403	0.0019715002272278
P61964	Q9NRP4	0.0019715002272278
Q5T2D2	P30040	0.0019714978989213
Q92979	Q96EY1	0.0019714972004294
Q9NQX3	Q9P2I0	0.0019714953377842
Q9Y6Y8	Q12965	0.0019714953377842
Q99959	O60664	0.0019714953377842
Q16769	P63220	0.0019714951049536
O75934	Q9H6S0	0.0019714951049536
Q96BQ5	P00441	0.0019714946392923
Q9UBX0	P00441	0.0019714946392923
P36543	Q96J02	0.0019714913796633
Q86UU0	Q01844	0.0019714911468327
P48507	Q9Y2Z0	0.001971490914002
Q14157	Q9H490	0.0019714902155101
P20674	Q9NX40	0.0019714897498488
Q96QS6	P60709	0.0019714890513569
O43731	P22392	0.0019714883528649
Q6PCB8	Q04837	0.0019714867230504
Q13547	Q9BTD8	0.0019714829977601
Q96PK6	Q9NYB9	0.0019714799709618
O43741	O75390	0.0019714797381311
Q8NDN9	Q99460	0.0019714790396392
Q5VV42	Q6NZY4	0.0019714781083166
P15407	P68104	0.001971477176994
Q9BT22	P61289	0.0019714757800102
Q96EY1	Q9UIR0	0.0019714755471795
Q6DKJ4	Q9Y3Z3	0.0019714750815182
Q9HBL8	Q9BW83	0.001971473917365
P62841	Q9H3K6	0.0019714729860424
Q7L2E3	Q9H3K6	0.0019714729860424
O43390	Q9BW83	0.0019714725203812
P26368	Q9ULM2	0.0019714715890586
P67809	O75192	0.0019714704249054
O95487	Q9UEY8	0.0019714701920747
Q16836	Q6PGP7	0.0019714694935828
Q16775	P29218	0.0019714694935828
P62841	Q9UKZ1	0.0019714678637683
P31689	Q96FX7	0.0019714676309376
P60510	Q13409	0.001971467398107
Q6YHU6	Q16769	0.0019714671652764
Q8N0W3	O14744	0.0019714650698006
P84095	Q9BSD7	0.0019714646041393
O75629	P24752	0.001971464138478
Q9Y2J2	Q96TC7	0.0019714639056473
O43592	Q07866	0.0019714636728167
P33993	Q9Y5H6	0.0019714622758328
Q8IXQ4	Q09028	0.0019714618101716
Q5T4D3	P41091	0.0019714611116796
O43561	P27824	0.001971460878849
Q9UHX1	Q9H0P0	0.0019714599475264
Q9H2M9	Q9Y295	0.0019714594818651
Q99460	Q96M86	0.0019714583177119
Q13310	Q9H0B6	0.0019714583177119
P31274	O75534	0.0019714573863893
Q01082	Q9GZT8	0.0019714573863893
P36551	Q99576	0.0019714571535587
Q8WYA1	P62913	0.0019714545924216
Q15051	Q92499	0.0019714541267603
Q92542	P0DPA2	0.001971453661099
P07814	P31151	0.0019714520312845
Q9BQD3	Q15393	0.0019714517984539
P18124	O00220	0.0019714513327926
Q06787	Q00341	0.0019714506343007
Q96IW2	Q9UQ35	0.0019714492373168
Q9UHR5	P14210	0.0019714476075023
Q06265	Q5HYJ3	0.0019714476075023
P49419	P61024	0.0019714476075023
Q06265	P51157	0.0019714476075023
P38117	Q96S21	0.0019714476075023
P15735	P62993	0.001971447141841
P05166	P61923	0.0019714466761797
Q14BN4	P62314	0.0019714436493813
P09012	Q96DV4	0.0019714427180588
Q13011	Q16643	0.0019714415539056
Q13547	P50995	0.0019714408554136
Q9BQ04	Q9Y617	0.0019714403897523
P16615	P25311	0.0019714396912604
Q96BY2	P46782	0.0019714389927685
P62258	Q9BVT8	0.0019714352674782
P36957	P07766	0.0019714352674782
Q99615	P52209	0.001971433404833
Q9BQ04	P27708	0.001971433404833
O43447	P78423	0.0019714322406798
Q14240	Q9Y570	0.0019714317750185
Q8N4J0	O75347	0.0019714317750185
Q5VTQ0	P51991	0.0019714317750185
Q86VP6	Q9NWS0	0.001971430145204
P08758	P62854	0.0019714296795427
Q86Y07	O15144	0.0019714292138814
Q9UPZ3	Q9NP97	0.0019714282825589
O00255	P31947	0.0019714273512363
Q96N67	Q14694	0.0019714273512363
Q9GZR7	P28482	0.0019714273512363
Q96HR8	Q9BUF5	0.0019714271184056
Q969R5	Q53H12	0.0019714271184056
Q02978	P31146	0.0019714271184056
Q13765	Q11201	0.001971426885575
O14818	Q8NFZ3	0.0019714250229299
Q01085	O95447	0.001971423625946
P15880	Q8IZU3	0.001971423625946
Q96CT7	Q01524	0.001971423625946
Q8IVF6	O95816	0.001971423625946
Q99497	Q9UNI1	0.001971423625946
Q01085	Q8TAQ5	0.001971423625946
Q6UXI7	Q96CT7	0.001971423625946
Q13895	Q86VV4	0.001971423625946
191585	Q04760	0.001971423625946
P10746	Q96HS1	0.001971423625946
Q99497	Q8NG66	0.001971423625946
P30556	Q99873	0.001971423625946
O14602	Q8IVU3	0.001971423625946
P62826	A2A2Y4	0.001971423625946
P62826	O94827	0.001971423625946
Q86WK7	Q01085	0.001971423625946
P01566	Q96HS1	0.001971423625946
148345	Q04760	0.001971423625946
Q4VC12	Q01085	0.001971423625946
Q01085	Q86Y78	0.001971423625946
P62241	Q9UIG5	0.001971423625946
P07339	Q5I7T1	0.001971423625946
Q9H0E7	Q04760	0.001971423625946
P58005	P15880	0.001971423625946
Q9BX97	P09429	0.001971423625946
P00918	Q96IZ6	0.001971423625946
Q16790	P37802	0.001971423625946
Q9UK13	Q04760	0.001971423625946
O14602	Q12950	0.001971423625946
Q02742	O14602	0.001971423625946
Q6ZMY9	Q04760	0.001971423625946
O43247	Q04760	0.001971423625946
Q01085	Q12950	0.001971423625946
P48745	Q99873	0.001971423625946
Q8NA56	O95816	0.001971423625946
Q8IVM8	Q04760	0.001971423625946
Q24JQ0	Q99873	0.001971423625946
P62826	Q6NT52	0.001971423625946
P49450	P51571	0.001971423625946
P15880	Q6ZT07	0.001971423625946
O14647	Q99873	0.001971423625946
P07339	Q53RD9	0.001971423625946
P84090	Q7Z699	0.001971423625946
P04278	Q04760	0.001971423625946
Q99873	Q6UX40	0.001971423625946
A8MVW5	Q04760	0.001971423625946
Q96AQ7	P35613	0.001971423625946
P00918	Q9NXR5	0.001971423625946
Q8NB12	P30086	0.001971423625946
Q8N5N7	P35613	0.001971423625946
O75293	P30086	0.001971423625946
P15880	Q8IYK4	0.001971423625946
221060	P51571	0.001971423625946
P00918	P34903	0.001971423625946
P30556	P51571	0.001971423625946
Q86WC6	Q9Y617	0.001971423625946
Q13895	Q9NQR9	0.001971423625946
Q01085	Q9HCJ2	0.001971423625946
P20036	P37802	0.001971423625946
P34897	Q53GL0	0.001971423625946
Q8IZA0	Q9Y617	0.001971423625946
P00918	Q9NQ94	0.001971423625946
Q6P9G9	Q96CT7	0.001971423625946
Q8N7C3	Q04760	0.001971423625946
Q99873	Q96M96	0.001971423625946
Q8TBG4	Q99873	0.001971423625946
Q8NBN7	P37802	0.001971423625946
Q96RU7	Q99873	0.001971423625946
Q0VGE8	O14602	0.001971423625946
Q5T8I3	P62826	0.001971423625946
Q01085	Q8IZF0	0.001971423625946
Q9BWX1	P51571	0.001971423625946
Q9NX36	Q99873	0.001971423625946
Q8WYQ9	O14602	0.001971423625946
Q9NQ75	O95816	0.001971423625946
Q99497	Q504Y0	0.001971423625946
Q01085	Q9NS68	0.001971423625946
Q99497	Q8IYD2	0.001971423625946
Q13895	Q8IVU3	0.001971423625946
Q8N0V3	Q96HS1	0.001971423625946
P0CI25	O95816	0.001971423625946
Q17RD7	Q04760	0.001971423625946
P49326	P62241	0.001971423625946
P00918	114299	0.001971423625946
Q13895	Q9NXJ5	0.001971423625946
Q99873	Q9H1J1	0.001971423625946
Q02297	Q04760	0.001971423625946
P35268	Q8N7K0	0.001971423625946
P36542	Q96DU3	0.001971423625946
151790	P51571	0.001971423625946
P21757	Q9Y617	0.001971423625946
P12268	Q96NA8	0.001971423625946
Q8WU08	P51571	0.001971423625946
P15880	Q9NPD7	0.001971423625946
Q5T8I3	P15880	0.001971423625946
Q6UYE1	Q04760	0.001971423625946
P51571	Q6RSH7	0.001971423625946
Q13895	Q2M3D2	0.001971423625946
Q9Y216	P15880	0.001971423625946
Q9BPX7	P63244	0.001971423625946
P15880	P51687	0.001971423625946
Q99732	P15880	0.001971423625946
P48509	O14602	0.001971423625946
Q6ZSG2	P15880	0.001971423625946
P15880	Q9H1J1	0.001971423625946
Q9HBW1	P62241	0.001971423625946
O14602	O76027	0.001971423625946
O14602	P26842	0.001971423625946
Q96NX5	P63244	0.001971423625946
O14810	P15880	0.001971423625946
Q13477	P15880	0.001971423625946
Q9H0B3	P37802	0.001971423625946
Q6ZMJ2	P62826	0.001971423625946
Q8WW01	Q04760	0.001971423625946
P37802	Q9P272	0.001971423625946
Q96CT7	Q5T2W1	0.001971423625946
Q8TD17	O14602	0.001971423625946
P58005	P62241	0.001971423625946
P37802	Q9H8V3	0.001971423625946
Q13303	Q04760	0.001971423625946
Q13895	P21397	0.001971423625946
Q8IZF4	P09429	0.001971423625946
Q8TDU9	P62826	0.001971423625946
Q49AM1	P63244	0.001971423625946
P12268	Q9HCJ2	0.001971423625946
Q8TDF6	P63244	0.001971423625946
P17027	P62241	0.001971423625946
Q86WD7	Q13151	0.001971423625946
222	P63244	0.001971423625946
Q07075	P63244	0.001971423625946
Q9H714	P15880	0.001971423625946
P62241	Q9BX73	0.001971423625946
P37802	Q9UK11	0.001971423625946
P31639	P63244	0.001971423625946
O43187	Q13151	0.001971423625946
P62241	Q9BQE6	0.001971423625946
Q6P499	P63244	0.001971423625946
Q96CN5	P63244	0.001971423625946
Q14164	P63244	0.001971423625946
Q14722	O14602	0.001971423625946
O75022	Q13151	0.001971423625946
Q02363	P51571	0.001971423625946
Q9Y6Q1	Q01085	0.001971423625946
Q01085	P0CK96	0.001971423625946
Q01085	Q8TEA7	0.001971423625946
P62241	Q16589	0.001971423625946
Q8N6G2	P63244	0.001971423625946
O95149	P63244	0.001971423625946
Q4U2R8	P37802	0.001971423625946
P37802	Q9H063	0.001971423625946
Q13895	Q9BTF0	0.001971423625946
Q9UMX9	P36542	0.001971423625946
Q14164	P35613	0.001971423625946
P12268	O75106	0.001971423625946
P21583	P30086	0.001971423625946
Q8N3J3	P09429	0.001971423625946
Q01085	A8MWY0	0.001971423625946
Q9BWM5	P36542	0.001971423625946
O15296	P36542	0.001971423625946
Q13895	Q9UNH5	0.001971423625946
P35613	Q9UHM6	0.001971423625946
Q86WD7	P15880	0.001971423625946
P34903	P40925	0.001971423625946
Q9NYD6	Q99873	0.001971423625946
P00918	Q6UX40	0.001971423625946
Q16445	P62241	0.001971423625946
P00918	Q02641	0.001971423625946
Q5T1B0	P34897	0.001971423625946
Q5I0X4	P30086	0.001971423625946
P09429	Q13508	0.001971423625946
Q9NS68	Q04760	0.001971423625946
O14602	Q14330	0.001971423625946
Q9BUL9	P36542	0.001971423625946
Q5M8T2	P34897	0.001971423625946
P21953	O14602	0.001971423625946
P00918	O75603	0.001971423625946
Q15768	Q04760	0.001971423625946
Q13895	Q8WWR8	0.001971423625946
P37802	P59817	0.001971423625946
Q8NAP1	O14602	0.001971423625946
P62826	Q16281	0.001971423625946
Q8TE60	Q04760	0.001971423625946
P55290	P35268	0.001971423625946
P00918	O15335	0.001971423625946
Q8N1K5	P15880	0.001971423625946
P62826	Q9Y330	0.001971423625946
Q3SYC2	O14602	0.001971423625946
P36542	P57727	0.001971423625946
Q01085	P41182	0.001971423625946
P56856	P40925	0.001971423625946
P07339	Q8WWR8	0.001971423625946
Q6ZW61	P62241	0.001971423625946
Q5VW00	P62826	0.001971423625946
P62241	Q6QAJ8	0.001971423625946
P00918	Q00013	0.001971423625946
P36542	P01579	0.001971423625946
P86479	P36542	0.001971423625946
P62826	Q16445	0.001971423625946
Q8N715	P62826	0.001971423625946
Q96KC9	Q04760	0.001971423625946
P36542	Q99665	0.001971423625946
Q13895	P49116	0.001971423625946
Q01085	Q9UIG5	0.001971423625946
P15882	P62826	0.001971423625946
Q86TY3	Q9UKV8	0.001971423625946
Q7Z5H3	Q04760	0.001971423625946
Q86WC6	Q13895	0.001971423625946
P36542	Q86UZ6	0.001971423625946
P07339	Q8IXJ6	0.001971423625946
O14977	P35268	0.001971423625946
Q99497	P20853	0.001971423625946
Q9NX74	P62826	0.001971423625946
P41235	Q01085	0.001971423625946
P07339	Q92988	0.001971423625946
P07339	Q16322	0.001971423625946
P07339	O95847	0.001971423625946
P37802	P15169	0.001971423625946
P00918	P16562	0.001971423625946
P07339	Q96AQ7	0.001971423625946
Q92629	P84090	0.001971423625946
Q6UXK5	Q01085	0.001971423625946
P12724	P51571	0.001971423625946
Q01085	P46721	0.001971423625946
Q99784	P62826	0.001971423625946
Q14722	P35268	0.001971423625946
P07339	Q9UK11	0.001971423625946
P34903	P07339	0.001971423625946
P84090	Q5HYK9	0.001971423625946
Q8IYA7	P07339	0.001971423625946
P35268	Q6ISB3	0.001971423625946
Q7L8J4	P07339	0.001971423625946
P30556	P15880	0.001971423625946
Q9NQR9	P10599	0.001971423625946
P07339	Q9HBB8	0.001971423625946
P62826	P35218	0.001971423625946
Q96NX5	P62241	0.001971423625946
Q6ZWH5	Q04760	0.001971423625946
Q8N6C8	P51571	0.001971423625946
P62826	P31639	0.001971423625946
P51571	Q8TB92	0.001971423625946
P12268	Q9Y6L6	0.001971423625946
P15880	26223	0.001971423625946
P62241	Q2M2E3	0.001971423625946
P62826	Q8NCC5	0.001971423625946
O14602	P13631	0.001971423625946
P35268	Q9Y548	0.001971423625946
Q496A3	P35613	0.001971423625946
P51571	Q8NGT1	0.001971423625946
P00918	Q9HC62	0.001971423625946
O94876	Q04760	0.001971423625946
Q01085	P54315	0.001971423625946
Q9HCU9	P62241	0.001971423625946
P51571	Q8IYD8	0.001971423625946
P36542	A8K8V0	0.001971423625946
P09429	Q9H1F0	0.001971423625946
P35268	Q96T59	0.001971423625946
P62826	Q6ZMN8	0.001971423625946
P07339	Q96S79	0.001971423625946
Q9BX97	P30086	0.001971423625946
P12268	Q8WUT9	0.001971423625946
P12268	P29350	0.001971423625946
P12268	Q7L8W6	0.001971423625946
P12268	P37023	0.001971423625946
Q01085	P04278	0.001971423625946
P12268	Q9UK10	0.001971423625946
Q86XH1	P84090	0.001971423625946
Q07869	P37802	0.001971423625946
P48745	P51571	0.001971423625946
Q14314	P51571	0.001971423625946
P07339	P55773	0.001971423625946
P34897	O15254	0.001971423625946
P07339	Q2M3T9	0.001971423625946
Q99784	Q04760	0.001971423625946
P07339	Q8WZ60	0.001971423625946
Q9H7P6	P07339	0.001971423625946
P84090	Q9P2F6	0.001971423625946
P07339	Q9BQ31	0.001971423625946
P51854	P07339	0.001971423625946
P60022	Q99873	0.001971423625946
Q86XD5	P30086	0.001971423625946
P07339	Q8TF39	0.001971423625946
Q92737	P35268	0.001971423625946
Q6UX41	P35268	0.001971423625946
Q13895	O43609	0.001971423625946
Q9NS68	P84090	0.001971423625946
Q99873	Q5SZQ8	0.001971423625946
P51571	Q9HAH1	0.001971423625946
P84090	P09871	0.001971423625946
80167	P35268	0.001971423625946
P53990	P51571	0.001971423625946
P07585	O95816	0.001971423625946
Q9H6Q4	P30086	0.001971423625946
Q5JVX7	P07339	0.001971423625946
Q92737	O95816	0.001971423625946
P28324	P10599	0.001971423625946
P62826	Q969H4	0.001971423625946
10281	P09429	0.001971423625946
P04004	P30086	0.001971423625946
P35268	Q96IL0	0.001971423625946
Q96GN5	P30086	0.001971423625946
O76036	P84090	0.001971423625946
P07339	Q8TDM5	0.001971423625946
Q5T1V6	P30086	0.001971423625946
Q14722	P30086	0.001971423625946
O43609	P35268	0.001971423625946
P28324	P30086	0.001971423625946
P07339	Q9ULW2	0.001971423625946
P01178	P62826	0.001971423625946
P07339	Q9BQS6	0.001971423625946
P00918	Q9UK97	0.001971423625946
P28908	P40925	0.001971423625946
Q99497	Q8IW52	0.001971423625946
P51571	A1E959	0.001971423625946
Q99497	Q16281	0.001971423625946
P37802	Q96NS1	0.001971423625946
Q99497	Q9UHP3	0.001971423625946
O14602	Q8N5D6	0.001971423625946
P00918	Q9P0V9	0.001971423625946
Q9Y6E7	Q96HS1	0.001971423625946
P53779	Q96HS1	0.001971423625946
Q01085	O14807	0.001971423625946
P51571	Q9NQW5	0.001971423625946
Q96CT7	O14581	0.001971423625946
Q8TC27	Q01085	0.001971423625946
P62241	A2A2Y4	0.001971423625946
Q96LC7	Q9UKV8	0.001971423625946
Q13895	Q96MA6	0.001971423625946
P55895	P35268	0.001971423625946
P51571	Q9Y548	0.001971423625946
P83105	P35613	0.001971423625946
Q86X45	Q96CT7	0.001971423625946
Q96CN5	P12268	0.001971423625946
Q8N0Z3	P30086	0.001971423625946
P62826	Q7Z3Q1	0.001971423625946
Q96CT7	O95154	0.001971423625946
Q99497	Q9HB96	0.001971423625946
Q00G26	Q96HS1	0.001971423625946
Q6P9A3	P15880	0.001971423625946
Q01085	Q6P9A3	0.001971423625946
Q9UKU6	O14602	0.001971423625946
Q99497	Q7Z2W7	0.001971423625946
P15880	Q2M2E3	0.001971423625946
Q496J9	Q01085	0.001971423625946
Q53GI3	P62826	0.001971423625946
O94876	P30086	0.001971423625946
P10599	Q6P499	0.001971423625946
P49754	P37802	0.001971423625946
P34897	Q9BSI4	0.001971423625946
Q9UKA2	Q01085	0.001971423625946
P12268	285668	0.001971423625946
Q9P0P8	Q9UKV8	0.001971423625946
O14602	O95447	0.001971423625946
Q8TBG4	Q04760	0.001971423625946
Q9NPG4	Q99873	0.001971423625946
P36542	Q8IXA5	0.001971423625946
P43088	Q99873	0.001971423625946
O14602	Q8WWB7	0.001971423625946
Q8WTS1	Q9Y617	0.001971423625946
Q8NBR6	O95816	0.001971423625946
P00918	Q8TBG4	0.001971423625946
P62826	Q6IF63	0.001971423625946
Q02742	Q01085	0.001971423625946
O15232	Q04760	0.001971423625946
Q6P5W5	P37802	0.001971423625946
Q13895	Q6NXR0	0.001971423625946
P36542	Q86VW2	0.001971423625946
P0CI25	P35268	0.001971423625946
P36542	Q8TAQ5	0.001971423625946
P84090	Q8N159	0.001971423625946
P62826	Q16589	0.001971423625946
Q9UJY4	P30086	0.001971423625946
Q6NX49	P51571	0.001971423625946
Q99873	Q8N3J2	0.001971423625946
P12268	O76031	0.0019714208319783
Q13618	Q8TEX9	0.0019714208319783
Q15393	P13639	0.0019714201334863
Q9UEY8	P46783	0.0019714182708412
Q15291	P09234	0.0019714175723493
P15927	Q5W111	0.0019714157097041
P15927	Q68CL5	0.0019714157097041
P15927	Q969E3	0.0019714157097041
O43175	O14907	0.0019714154768735
P09493	Q9BXU9	0.0019714152440428
P16083	Q92930	0.0019714150112122
P07320	Q15084	0.0019714136142283
P08133	Q9UKT4	0.0019714124500751
P18827	P62140	0.0019714117515832
O60568	Q5SY16	0.0019714087247848
Q9NUC0	P07686	0.0019714087247848
Q13242	P49257	0.0019714080262929
Q9UKK9	Q96PD7	0.0019714080262929
P61254	Q9H5V7	0.0019714077934622
P49454	P31948	0.0019714070949703
Q06830	Q6ZN54	0.0019714070949703
P30405	Q9NP92	0.0019714054651558
Q9BX40	P13995	0.0019714049994945
Q96IZ0	P23458	0.0019714049994945
Q7Z2W9	Q86YQ8	0.0019714049994945
Q6YN16	Q9P0J1	0.0019714047666639
Q96DG6	P15531	0.0019714029040187
O15145	Q9Y6G3	0.0019713996443897
Q92804	P62995	0.0019713980145752
Q14012	Q9NZL9	0.0019713977817445
P14174	P18621	0.0019713977817445
Q8NC51	Q8WYA0	0.0019713970832526
O96008	P52292	0.0019713959190994
Q12769	Q06124	0.0019713919609785
P17655	O76094	0.0019713914953172
Q9NRC6	P05455	0.0019713905639946
Q8IX12	P60891	0.001971390331164
Q13868	O95793	0.0019713900983333
P12814	P55210	0.0019713891670107
Q5T8P6	Q7Z434	0.0019713887013494
P53992	Q96JB2	0.0019713884685188
Q99576	Q12905	0.0019713882356882
Q8N6V4	P12268	0.0019713875371962
Q8TDG2	O95831	0.0019713856745511
Q99497	Q8NCN5	0.0019713845103979
Q12756	Q9NSK0	0.0019713833462446
O60716	O60884	0.001971383113414
Q9UQ35	P58557	0.0019713826477527
Q99729	Q9Y230	0.0019713814835995
Q9NUQ7	P19404	0.0019713803194463
Q9NWT8	P14866	0.0019713800866156
Q13867	P62258	0.0019713796209543
Q14152	P16989	0.0019713796209543
P55769	P61599	0.0019713777583092
P52788	P46821	0.0019713775254786
O43242	P47895	0.001971376594156
Q14240	Q99707	0.0019713761284947
P30101	Q15293	0.0019713756628334
Q14738	Q15459	0.0019713751971721
Q96ME7	O43491	0.0019713747315108
Q68DK7	P05388	0.0019713724032044
Q6ZRS2	O00571	0.0019713724032044
P35612	P53621	0.0019713721703737
O43482	P05388	0.0019713717047125
P98164	Q86TS9	0.0019713703077286
Q9Y5Q8	P61758	0.001971370074898
P07355	Q9BSJ6	0.0019713684450834
P11217	P61289	0.0019713679794222
O75414	P30876	0.0019713672809302
O96019	P48047	0.0019713651854544
Q9BSH3	Q9P2J5	0.0019713649526238
P63010	Q52LJ0	0.0019713649526238
Q9NP73	P08754	0.0019713644869625
Q06830	Q8WV15	0.0019713644869625
Q9NP81	P04792	0.0019713640213012
Q6NVV7	Q13185	0.0019713630899786
P55010	Q6QNY1	0.0019713602960109
P00367	Q96JC9	0.0019713598303496
P51157	P31948	0.0019713598303496
P15104	P62701	0.0019713572692126
Q99460	Q96RS6	0.00197135633789
Q15773	O75381	0.0019713561050593
P62195	Q9BRA0	0.001971355639398
Q8WVZ9	O95602	0.001971353078261
Q9UBI1	P63165	0.0019713528454303
P06576	P17987	0.0019713519141077
P62304	Q9UBV8	0.0019713500514626
Q13371	Q92878	0.0019713495858013
Q14498	Q13643	0.0019713486544787
Q13895	3502	0.0019713474903255
Q86V81	Q4G0I0	0.0019713474903255
P04040	Q9Y2G3	0.0019713472574949
Q92734	P09341	0.0019713463261723
P62318	P41252	0.0019713449291884
P00558	Q9BQI5	0.0019713444635272
P00558	Q969W9	0.0019713444635272
Q9NZ45	P12277	0.0019713398069143
Q8WTW3	P31946	0.0019713391084223
P62258	Q93045	0.0019713377114385
Q8NEB9	P51617	0.0019713358487933
Q9BSH4	P68104	0.0019713332876563
Q9UPW0	P62258	0.0019713323563337
P60660	O60637	0.0019713314250111
Q86YQ8	P13995	0.0019713309593498
P46977	P24752	0.0019713309593498
P22830	Q9NV79	0.0019713286310434
Q9H4A3	Q9BQE3	0.0019713251385837
Q9BR76	O75390	0.0019713239744305
Q969R5	P06899	0.0019713228102773
Q9UPP1	O15269	0.0019713218789547
P30044	Q15007	0.0019713216461241
P35269	Q5T1M5	0.0019713209476321
P85037	Q9NRG9	0.0019713204819709
Q99986	P52948	0.0019713202491402
P19623	Q96J02	0.0019713197834789
Q86Y13	P05455	0.0019713193178176
Q13015	Q9UPN3	0.001971319084987
P15311	P51532	0.001971319084987
Q9H0U4	Q86UD1	0.0019713165238499
Q93008	Q9BRG1	0.0019713160581886
Q9GZS3	Q6XPS3	0.0019713144283741
P28074	Q5T5D7	0.0019713121000677
Q9UL58	Q02543	0.0019713114015758
Q9Y535	P62306	0.0019713093061
O76061	P62136	0.001971308607608
P25705	Q12834	0.0019713083747774
P49915	Q12904	0.0019713065121322
P50990	P49589	0.0019713065121322
P05141	P07205	0.0019713046494871
Q6UWN0	P25705	0.0019713041838258
Q8NC51	2197	0.0019713030196726
Q9UKA9	Q06124	0.0019713030196726
O43493	Q12904	0.0019713027868419
Q9Y266	Q96EK6	0.0019713025540113
Q5JSH3	Q9Y520	0.0019713011570274
Q13283	Q9NQ88	0.0019713004585355
Q96GQ7	Q12874	0.0019713002257049
Q96A08	P10412	0.0019712999928742
Q9Y5B9	P41252	0.0019712983630597
P43243	Q96RQ3	0.0019712971989065
Q15056	P18615	0.0019712953362613
O75821	Q00577	0.0019712946377694
P05091	Q96AT9	0.0019712920766323
Q99743	P61204	0.0019712920766323
Q9Y574	Q9UBS4	0.0019712906796485
P62837	Q99832	0.0019712906796485
Q9BV87	P42677	0.0019712899811565
O75391	P02786	0.0019712888170033
P22061	A6NIH7	0.0019712869543582
O14908	O75964	0.0019712839275598
O00170	P61353	0.0019712834618985
P00558	Q52LR7	0.0019712832290679
P62899	P25090	0.0019712832290679
P40926	Q96L12	0.0019712827634066
P63167	Q9UHD2	0.0019712825305759
P18621	Q9HB09	0.0019712804351001
Q96JC1	P08865	0.0019712792709469
P43378	O95429	0.0019712792709469
Q9NZD1	P00505	0.0019712792709469
P33993	A0PJW6	0.001971278572455
P54727	Q9BVP2	0.0019712760113179
P63208	Q96AQ8	0.0019712757784873
Q16891	O15213	0.0019712736830115
Q13685	Q13769	0.0019712736830115
Q5JSH3	Q9GZL7	0.0019712729845196
P04844	Q9Y5G8	0.001971272053197
Q71U36	P46087	0.0019712697248905
Q9NW75	Q16531	0.0019712692592293
Q9Y2U9	Q8NF37	0.0019712690263986
P06753	Q15884	0.001971268793568
Q96KP4	Q13137	0.0019712666980922
Q14145	Q9Y2R5	0.0019712643697857
Q9Y4C8	Q9UBU9	0.0019712641369551
Q5HYI8	Q9HB07	0.0019712632056325
Q9UJV9	P10644	0.0019712632056325
Q9P0J0	Q9Y5B9	0.0019712611101567
2197	Q15906	0.0019712611101567
O15226	O95197	0.0019712611101567
Q04323	O75494	0.0019712611101567
Q13907	O60832	0.0019712604116648
O75461	P16949	0.0019712604116648
Q2NKX8	P10412	0.0019712585490196
Q8N1F7	O43295	0.0019712580833584
P26639	Q96EB1	0.0019712566863745
P26368	P49321	0.0019712557550519
P37802	P01242	0.0019712548237293
P51610	O60682	0.0019712522625923
Q8NDX1	Q9UJV9	0.0019712522625923
P53396	Q5T4F4	0.0019712522625923
P33260	P47897	0.0019712515641003
P51991	P38432	0.0019712501671165
P12235	Q13227	0.00197124783881
O43795	O14617	0.0019712476059794
O76071	Q99733	0.0019712455105036
Q6UX71	P41091	0.001971245277673
Q86W74	Q9Y2B0	0.0019712448120117
P82979	P27824	0.0019712429493665
Q8WUM4	Q99615	0.0019712429493665
Q9Y4L1	Q9Y314	0.0019712417852133
Q8IXI1	Q9P2I0	0.001971241319552
Q5T5P2	Q7L1Q6	0.0019712410867214
Q4KMZ1	P19388	0.0019712410867214
O95452	Q9Y281	0.0019712408538907
Q969H8	Q9NZ43	0.0019712373614311
P17066	O75161	0.0019712368957698
P49368	Q9H488	0.0019712364301085
P82673	O00193	0.0019712357316166
Q6IS14	Q9NS86	0.0019712354987859
O60216	P61201	0.0019712320063263
Q9Y6M1	Q9NX40	0.0019712320063263
Q8NBU5	Q9BVP2	0.001971230842173
O15269	P11802	0.0019712303765118
P35580	Q9H0U6	0.0019712285138666
Q9H1C7	Q16531	0.001971228281036
Q96GZ6	Q15436	0.001971224322915
Q9Y5Y6	P04406	0.0019712236244231
Q9UJU6	Q8N9N2	0.0019712222274392
Q96IX5	P42694	0.0019712222274392
Q8IXB1	Q6NYC8	0.0019712208304554
Q9UIA9	Q9H910	0.0019712201319634
Q9NR30	Q06124	0.0019712194334715
P36957	Q8IZD4	0.0019712194334715
P12236	P31146	0.0019712194334715
A6NIH7	P17980	0.0019712194334715
P17655	P62316	0.0019712187349796
Q9UBK9	Q9H6S0	0.0019712187349796
Q96FH0	Q9Y5A9	0.0019712175708264
Q8IW35	P18615	0.0019712166395038
Q96JM3	P39656	0.0019712166395038
P68402	P31948	0.0019712150096893
P53396	Q6NSJ5	0.0019712138455361
Q13042	Q5VTL8	0.0019712136127054
Q15198	Q13263	0.0019712122157216
P16070	P27348	0.0019712103530764
P62826	Q9UHC7	0.0019712101202458
P27695	Q9BQ70	0.0019712089560925
P02768	Q9BVT8	0.0019712045323103
P13224	O43148	0.0019712045323103
Q13895	Q9BVT8	0.0019712045323103
Q9UK99	P00403	0.0019712042994797
Q06203	Q9Y520	0.001971204066649
Q96DG6	P02671	0.0019712031353265
Q9H3Q1	Q00325	0.0019712015055119
P62805	P12955	0.0019712001085281
Q8NFF5	P62258	0.0019711998756974
Q99832	Q92560	0.0019711991772055
P07919	P35613	0.0019711989443749
Q9HD23	P50454	0.0019711984787136
Q9H0L4	Q8TCT9	0.0019711984787136
P50402	Q8NEL9	0.0019711980130523
Q9UKY7	Q9Y2X9	0.0019711970817297
P49757	Q04637	0.0019711968488991
Q8WXG6	O00267	0.0019711959175765
P50135	Q00325	0.0019711956847459
Q9NVH6	P62750	0.0019711931236088
Q99460	P52799	0.0019711917266249
Q9UHD8	Q6DKK2	0.0019711917266249
Q9UHD8	Q6EEV4	0.0019711917266249
Q9UHD8	P20336	0.0019711917266249
Q13547	Q12907	0.0019711917266249
P25067	P41091	0.0019711917266249
P14138	P62714	0.0019711905624717
P13861	Q96T23	0.0019711903296411
P49755	Q8IYU8	0.0019711882341653
P40926	P10147	0.0019711854401975
P55795	Q8NHB7	0.0019711854401975
O15397	Q9H814	0.0019711852073669
A8K0Z3	Q9UPQ9	0.0019711849745362
P19086	P04179	0.0019711842760443
O43169	Q9BR76	0.0019711831118911
P46779	P14384	0.0019711824133992
Q6UWP8	P60981	0.0019711819477379
P07947	Q14011	0.0019711819477379
P49915	Q15274	0.0019711814820766
Q86W74	Q96AE4	0.0019711803179234
Q13616	Q96BW1	0.0019711786881089
Q96LB0	P46778	0.0019711777567863
Q969R8	P52294	0.0019711770582944
Q9Y657	O00308	0.0019711765926331
P98172	Q16822	0.0019711751956492
Q6IS14	Q9ULU4	0.0019711742643266
Q9UKB3	P53999	0.0019711733330041
Q13347	Q9BUL8	0.0019711731001734
O75122	P23921	0.0019711724016815
P36507	P43897	0.0019711721688508
P30837	P20042	0.0019711696077138
P57081	Q16555	0.0019711696077138
Q9H0K6	P62753	0.0019711686763912
Q14103	Q86US8	0.0019711686763912
P15812	P00367	0.0019711684435606
P18433	Q9ULX6	0.0019711684435606
P51570	Q4KMZ1	0.0019711684435606
O15269	Q9GZP4	0.0019711684435606
Q96L46	Q99497	0.0019711665809154
O14735	Q9UGI8	0.0019711661152541
P45880	Q15691	0.0019711658824235
P82979	Q96EI5	0.0019711654167622
O60884	P30101	0.001971164252609
P46934	P49006	0.0019711637869477
2197	Q7Z6Z6	0.0019711633212864
P62993	Q2MV58	0.0019711633212864
P61088	Q9BPU9	0.0019711612258106
P62753	Q969X6	0.0019711595959961
P62837	Q8N6T3	0.0019711586646735
80086	Q9NSE2	0.0019711577333509
Q99741	Q14974	0.0019711558707058
Q9Y3C6	O95747	0.0019711554050445
Q6L8Q7	Q96HC4	0.0019711554050445
P36578	Q13873	0.0019711544737219
Q8N5F7	Q6L8Q7	0.0019711526110768
Q02246	P20700	0.0019711521454155
Q9BXS4	P62847	0.0019711516797542
P02671	Q9BUJ2	0.0019711498171091
P09884	O60762	0.0019711477216333
Q9GZS3	Q9NRX5	0.0019711456261575
P34896	Q96GD0	0.001971143297851
Q96FG2	Q14697	0.0019711428321897
O43390	Q9BVS5	0.0019711386412382
Q96J77	P26583	0.0019711381755769
Q96P63	Q9NZR1	0.0019711365457624
P13804	O94887	0.0019711351487785
P47756	Q96CM8	0.0019711342174559
P16403	Q15125	0.0019711332861334
Q6WKZ4	P22695	0.0019711330533027
Q96EY1	Q96DE0	0.0019711321219801
O75665	Q01844	0.0019711297936737
P60660	Q9P2I0	0.0019711295608431
Q96A29	P22061	0.0019711286295205
P49840	Q9BWH6	0.0019711283966898
Q9BQG0	P49591	0.0019711276981979
P10809	Q6PJ21	0.0019711274653673
Q9Y215	Q9BUJ2	0.001971126301214
Q13442	P49448	0.001971126301214
Q9UIJ7	Q9BRT6	0.0019711223430931
P11166	O43172	0.0019711223430931
Q8NBS9	Q7L2H7	0.0019711214117705
Q9H2J7	Q14980	0.0019711214117705
P12268	P78317	0.0019711207132786
Q9H1M0	P09429	0.0019711153581738
O00764	Q96LT9	0.0019711127970367
Q96T66	P25705	0.0019711123313754
Q15276	P10412	0.0019711111672222
Q6P4A8	O00330	0.0019711104687303
P02768	P09874	0.001971110003069
Q96AE7	Q9Y295	0.0019711095374077
O95297	P61158	0.0019711093045771
Q9UPP1	P25398	0.0019711072091013
P22087	P31025	0.0019711062777787
O95452	Q92804	0.0019711058121174
P28289	P36871	0.0019711051136255
Q9Y3C6	P0DP24	0.0019711046479642
Q6P4D5	P31947	0.0019711016211658
P14618	Q96FL8	0.0019711004570126
P07954	P35520	0.00197109952569
Q96BH3	Q01085	0.0019710981287062
O14657	P07900	0.0019710978958755
Q9Y2C5	Q09666	0.0019710953347384
P62241	Q6ZMU5	0.0019710946362465
P11171	P62906	0.0019710932392627
P38159	O75369	0.0019710932392627
Q9UN70	P30041	0.0019710923079401
Q9Y262	O75037	0.0019710920751094
P13674	3493	0.0019710906781256
Q8NCH0	Q86V81	0.0019710899796336
O14654	P00167	0.0019710899796336
O00139	Q8WVM8	0.0019710892811417
O75376	Q96GA3	0.0019710888154804
P05141	Q5TCS8	0.0019710888154804
P51159	Q92945	0.0019710876513272
P27816	Q13705	0.0019710860215127
P54725	A0PJX4	0.0019710834603756
P61313	Q13011	0.0019710829947143
P20339	Q15714	0.0019710829947143
O15091	P62995	0.0019710813648998
Q15029	Q9UQF2	0.0019710804335772
Q14376	P02794	0.001971079967916
P62424	Q8WYA1	0.001971079967916
O94955	P02786	0.0019710795022547
P56545	Q9NYZ3	0.0019710788037627
Q5T6F2	P35453	0.0019710781052708
P33240	P50583	0.0019710781052708
Q96I24	Q8NI36	0.0019710778724402
Q9Y279	P22314	0.0019710774067789
Q15573	Q9Y4L1	0.001971076708287
P49916	P07384	0.0019710755441337
Q92616	Q12933	0.0019710753113031
P41567	P46109	0.0019710699561983
Q8NA72	O43390	0.0019710699561983
P68431	Q04726	0.0019710650667548
P50570	Q13643	0.0019710648339241
P78318	Q9GZP4	0.0019710632041096
Q8N0Y2	Q9NV79	0.001971062272787
Q9NV79	Q9UN70	0.001971062272787
Q3KNV8	P05141	0.0019710618071258
Q12824	P63165	0.0019710608758032
Q6UWP8	Q01167	0.0019710604101419
Q9NSD9	Q9Y6U3	0.0019710601773113
Q8TF76	P28288	0.00197105971165
P81877	Q6ZVM7	0.00197105971165
Q9GZP9	P30041	0.001971059013158
O75083	Q86TP1	0.0019710571505129
P07339	P28702	0.0019710569176822
Q14315	O14925	0.001971055753529
O00231	Q8TD10	0.0019710517954081
P78347	Q13595	0.0019710503984242
P26639	Q86T03	0.0019710499327629
Q9H977	O95071	0.0019710480701178
Q13451	O95400	0.0019710469059646
Q99615	P46939	0.0019710466731339
Q08211	Q9Y6C2	0.0019710464403033
P61326	P48643	0.0019710445776581
Q9Y3B4	P35222	0.0019710441119968
P17812	Q9BRK0	0.0019710441119968
P14210	Q14204	0.0019710441119968
O43865	P08195	0.0019710441119968
Q53HL2	P33240	0.0019710438791662
Q9H857	Q9Y6J9	0.0019710438791662
Q9Y519	Q06830	0.0019710415508598
Q96HN2	Q12788	0.0019710410851985
O15294	Q8IZV2	0.0019710399210453
Q14677	Q9BRX5	0.0019710368942469
O75792	P51648	0.0019710368942469
Q9BTT0	P26639	0.0019710368942469
O43684	Q9BXJ5	0.0019710357300937
Q01581	Q17R89	0.0019710347987711
Q8WW01	P08238	0.0019710343331098
Q15369	Q9UKM9	0.0019710343331098
P51398	O60763	0.0019710327032953
P83731	Q7Z434	0.0019710317719727
Q02543	O15228	0.0019710308406502
Q15382	Q9NRX1	0.0019710303749889
P57740	Q9H7P9	0.0019710287451744
P29966	Q9H0A0	0.0019710278138518
P05166	Q6PGP7	0.0019710275810211
P13674	Q92567	0.0019710271153599
Q07960	P78346	0.0019710268825292
P46013	O75874	0.0019710252527147
Q00610	Q8WV83	0.0019710245542228
Q56P03	P17858	0.0019710240885615
Q13451	O94906	0.0019710240885615
Q9Y3D0	Q96RT1	0.0019710240885615
Q9Y496	O00567	0.0019710231572389
Q13769	Q07157	0.0019710229244083
O60260	Q92769	0.0019710226915776
O00764	Q9H4M9	0.0019710212945938
P63241	Q5TF21	0.0019710212945938
Q8NBT2	Q15424	0.0019710205961018
Q8WXG6	Q9UHV9	0.0019710203632712
Q5JTZ9	P46087	0.0019710194319486
Q9Y262	O60664	0.001971019199118
Q8NDN9	Q8N6L1	0.0019710189662873
Q8NDN9	P61236	0.0019710189662873
Q8NDN9	P20151	0.0019710189662873
Q8NDN9	A2RU54	0.0019710189662873
Q8NDN9	Q0VG99	0.0019710189662873
Q8NDN9	O75911	0.0019710189662873
Q8NDN9	O43462	0.0019710189662873
Q8NDN9	Q96IQ7	0.0019710189662873
Q96A84	Q8NDN9	0.0019710189662873
Q8NDN9	Q5JPI9	0.0019710189662873
Q8NDN9	O00478	0.0019710189662873
Q8NDN9	Q96DX5	0.0019710189662873
Q8NDN9	Q9NS85	0.0019710189662873
Q8NDN9	Q9H4I9	0.0019710189662873
Q8NDN9	Q8WVN8	0.0019710189662873
Q8NDN9	O95395	0.0019710189662873
Q9Y272	Q8NDN9	0.0019710189662873
Q8NDN9	P08590	0.0019710189662873
Q8NDN9	P28325	0.0019710189662873
Q8NDN9	Q96SD1	0.0019710189662873
Q13356	Q9HA64	0.0019710182677954
P04181	Q08AF3	0.0019710180349648
Q8WUA4	P50579	0.0019710166379809
Q04837	Q8NHV5	0.001971011981368
O94979	Q9Y450	0.0019710110500454
Q5SQI0	Q9Y2P8	0.0019710105843842
Q9C0C2	P55769	0.0019710105843842
P52732	Q9NRR4	0.0019710105843842
Q16514	P54136	0.0019710103515535
P13284	Q08209	0.0019710101187229
Q13045	Q07954	0.0019710101187229
Q9BZW8	P46777	0.0019710084889084
O00483	Q8NFW8	0.0019710056949406
Q9Y5Q8	Q7Z4H3	0.0019710056949406
Q9UHI6	P49327	0.0019710031338036
Q9UBV2	P26022	0.0019710029009729
Q9H9B4	Q9NYL9	0.0019710029009729
P11498	Q9H6S0	0.0019710029009729
Q9UHF3	Q04760	0.0019710026681423
Q5T5P2	P34931	0.0019710008054971
Q8NBM4	Q13309	0.0019710001070052
P52292	Q06830	0.0019709991756826
Q8NBQ5	P20618	0.0019709963817149
Q86XR7	P63173	0.0019709963817149
P53618	Q9GZZ9	0.0019709963817149
P28288	Q9Y5X3	0.0019709961488842
Q5T5P2	Q14103	0.0019709952175617
Q13162	O60308	0.0019709924235939
Q6P5R6	Q15437	0.0019709907937794
O15405	O14976	0.0019709903281182
Q96FJ0	Q92499	0.0019709900952875
Q99755	Q07065	0.0019709886983036
A1A519	P28066	0.0019709882326424
Q9HDC9	Q9BQQ3	0.0019709875341504
Q9BQA1	P00367	0.0019709870684891
Q07020	P09651	0.0019709861371666
Q9H3P7	P13804	0.0019709861371666
P23246	P62306	0.0019709859043359
Q12946	P35268	0.001970985205844
Q9H098	Q9Y230	0.0019709845073521
O43795	O00410	0.0019709833431988
Q9BZ71	P15531	0.0019709831103682
P13798	O15498	0.0019709810148924
O00442	Q9P287	0.0019709775224328
O95905	P60891	0.0019709744956344
Q8ND24	P19525	0.0019709742628037
Q02952	O14828	0.001970972167328
P33991	Q99547	0.0019709705375134
O95922	Q14126	0.0019709684420377
P51452	P40939	0.001970968209207
P47897	Q6P1M0	0.0019709679763764
Q13435	P49841	0.0019709670450538
Q9UKF6	Q8NB46	0.0019709665793925
P27348	O95777	0.0019709658809006
Q86VM9	Q16610	0.001970964949578
Q15751	P50454	0.001970964949578
Q15404	Q96EE3	0.0019709644839167
Q15393	P21580	0.0019709644839167
Q9UKX7	Q8IYB8	0.0019709644839167
Q8IXB1	P50452	0.0019709640182554
P17096	P30520	0.0019709640182554
Q99497	P49768	0.0019709607586264
O95198	Q00610	0.0019709605257958
Q96AA3	Q16630	0.0019709591288119
Q9Y5G4	O43660	0.0019709581974893
P52630	O43684	0.0019709579646587
Q9H490	P40937	0.0019709579646587
Q8WWY3	Q9H3P7	0.0019709579646587
O75419	Q9BUJ2	0.0019709570333361
P53618	ENSG00000214014	0.0019709554035216
Q96N66	P23588	0.001970951911062
O43303	Q07955	0.0019709509797394
Q9Y3D9	P40925	0.0019709502812474
O00560	Q9NZL9	0.0019709502812474
Q9NP73	P35520	0.0019709481857717
Q99714	Q13362	0.0019709481857717
P46783	P50453	0.0019709477201104
Q6P5R6	Q8NCE0	0.001970944693312
P05023	Q9UPE1	0.0019709437619894
Q13242	Q06587	0.0019709428306668
Q7Z3B4	Q9Y6K0	0.0019709428306668
Q13442	Q9BZV1	0.0019709425978362
O15027	Q9H8E8	0.0019709423650056
Q9NQ29	Q15072	0.0019709423650056
P42898	Q8WVX9	0.0019709423650056
P31025	P30050	0.0019709407351911
O75439	Q5SRE5	0.0019709356129169
P68032	Q96C55	0.0019709335174411
Q5D862	Q9UIA9	0.0019709314219653
Q09161	Q6PL45	0.0019709297921508
Q9NVH6	P42285	0.0019709274638444
P53680	Q9NTJ3	0.0019709262996912
O00255	O76031	0.0019709260668605
Q9NRY5	Q9BPW8	0.0019709258340299
P31153	O15165	0.0019709256011992
Q9H2K2	O14654	0.0019709249027073
O60313	P62847	0.001970924437046
P26373	Q9NQH7	0.001970924437046
P46781	O60313	0.001970924437046
O94985	P07900	0.0019709230400621
P27708	Q9BUT1	0.0019709230400621
P40925	Q9UHD1	0.0019709228072315
Q9GZT9	Q9Y490	0.0019709225744009
P56270	Q8IXI1	0.0019709218759089
Q9BYE7	P00558	0.0019709218759089
Q8IZT6	Q9HC07	0.0019709200132638
P01008	Q9Y617	0.0019709188491106
P17096	Q9ULQ0	0.0019709188491106
Q9UJV9	Q8TAQ2	0.0019709186162799
O43242	O15234	0.001970917917788
O60260	P17844	0.001970917219296
Q14444	Q9Y6E2	0.0019709165208041
Q5JRA6	P14866	0.0019709158223122
P32969	Q99816	0.0019709153566509
Q9GZU8	P49959	0.0019709153566509
Q9UL18	Q9NQW6	0.0019709144253283
Q9NVM6	P83731	0.0019709130283445
P34932	Q13492	0.0019709125626832
O00743	Q15032	0.0019709120970219
Q5TH69	Q9NVI7	0.0019709104672074
Q9NRW3	O43809	0.0019709097687155
Q9UBF2	Q9Y5S9	0.0019709093030542
Q9NW82	Q96QR8	0.001970907440409
O43148	O60293	0.0019709072075784
P60866	Q9UIF8	0.0019709069747477
Q15751	P10412	0.0019709065090864
O75554	Q96GD0	0.0019709060434252
Q92598	Q5M7Z0	0.0019709039479494
P55795	O14986	0.0019709016196429
Q68J44	P05388	0.0019709016196429
Q92804	Q86XE3	0.0019709016196429
Q9BZF2	Q15046	0.0019709016196429
P62829	119437	0.0019709016196429
Q6ZN28	P31689	0.0019709016196429
P09758	P52597	0.0019709016196429
O15554	P18621	0.0019709004554897
Q8WVY7	Q9NZZ3	0.0019708983600139
Q9UNF1	P31947	0.001970897661522
P46783	Q04760	0.0019708974286913
Q16763	P18124	0.0019708967301994
Q14807	Q16513	0.0019708946347236
P25490	P24534	0.0019708946347236
Q96PV6	Q86X83	0.0019708946347236
Q7Z4Q2	Q9NVI7	0.0019708927720785
Q96J84	P31946	0.0019708920735865
Q86YZ3	P33947	0.001970891142264
Q9H9E3	P08069	0.0019708890467882
P62316	P62140	0.001970887184143
P50991	Q9NQG5	0.0019708869513124
P04181	Q8WVZ7	0.0019708860199898
A1L0T0	P38606	0.0019708855543285
Q3LXA3	Q16822	0.0019708850886672
Q86XP3	Q9UM11	0.001970883924514
Q9UPY6	P25705	0.0019708813633769
Q32NC0	P25705	0.0019708813633769
P61962	P52294	0.0019708811305463
Q99567	Q7KZI7	0.0019708792679011
Q99808	Q9UK76	0.0019708778709173
P07951	Q9BWG6	0.0019708764739334
Q15311	P07951	0.0019708764739334
Q9BXW7	O75937	0.0019708755426108
Q96C36	P27361	0.0019708748441189
O00148	P16949	0.0019708746112883
Q96RS0	P15559	0.0019708743784576
O43674	P23588	0.0019708743784576
Q96RS6	Q96PC5	0.0019708743784576
P26368	P02763	0.0019708743784576
P30626	P55085	0.0019708743784576
P61201	P07384	0.0019708743784576
P99999	O95858	0.0019708743784576
Q9Y535	P15559	0.0019708743784576
Q9Y5X1	Q7Z3D6	0.0019708743784576
P26368	Q9H2C0	0.0019708743784576
Q6AZZ1	P09497	0.0019708743784576
Q96E11	P45974	0.0019708743784576
O75131	Q96B96	0.0019708743784576
O94822	Q6IS14	0.0019708732143044
Q8NCS4	Q13151	0.0019708720501512
Q9UL03	P24752	0.0019708687905222
Q8WUM4	O00754	0.0019708676263689
Q8IWA4	P18669	0.0019708673935383
P14635	Q15084	0.0019708666950464
Q8N6C8	P61158	0.0019708659965544
Q9BZI7	O15355	0.0019708657637238
Q16740	O14654	0.0019708657637238
Q9UBT2	P50995	0.0019708643667399
Q53GQ0	Q9UM22	0.0019708632025867
Q9Y5J9	P04181	0.0019708625040948
Q96C36	Q8WUA2	0.0019708611071109
P50454	Q9HCE5	0.001970860408619
Q14247	Q9NUQ6	0.0019708585459738
Q9H0D6	Q13263	0.0019708585459738
Q13242	Q15031	0.0019708569161593
Q9Y639	P00338	0.0019708557520061
Q99729	P52701	0.0019708548206835
P62266	Q9BW71	0.0019708548206835
Q9UHX1	Q9HBM0	0.0019708545878529
O75340	A0PJE2	0.001970853889361
P54136	P30566	0.0019708520267158
Q13547	Q9NWQ8	0.0019708503969013
P12004	P12814	0.0019708492327481
P46779	P04080	0.0019708483014255
Q9BSC4	Q14847	0.0019708471372723
P23588	Q96HH9	0.0019708471372723
O43448	P22695	0.0019708471372723
Q9NWM0	P18077	0.0019708471372723
O75940	Q86TG7	0.0019708471372723
P08237	O60909	0.0019708459731191
Q96KP4	O75955	0.0019708443433046
Q5BKT4	Q9Y2J2	0.0019708436448127
P04920	P34931	0.0019708436448127
P78310	Q16543	0.0019708436448127
Q6DKI1	P61204	0.0019708431791514
Q96PK6	O95696	0.001970840152353
P62847	Q96EX3	0.0019708396866917
P30044	Q99417	0.0019708396866917
Q8TBC3	Q13126	0.0019708385225385
Q9ULA0	P26038	0.0019708378240466
Q15024	Q13243	0.0019708352629095
P78371	Q86X83	0.0019708352629095
P62826	P58557	0.0019708352629095
Q8NF50	P50454	0.0019708350300788
P62829	Q9Y4A5	0.0019708338659256
Q13283	Q9HBF4	0.0019708315376192
P31040	Q8IXI1	0.0019708306062966
P62857	Q14151	0.001970829674974
Q01081	Q8NFF5	0.0019708294421434
P35414	P26639	0.0019708287436515
P11586	Q6NZY4	0.0019708280451595
Q8IU60	Q8WTS6	0.0019708275794982
Q5T1N1	P21912	0.0019708259496837
O95197	P14678	0.0019708252511918
Q13895	Q9Y2R0	0.0019708247855305
O94966	Q16763	0.0019708229228854
Q86TI2	Q8IXB1	0.0019708226900547
Q9H0D6	Q13643	0.0019708222243934
Q99816	P13498	0.0019708215259015
Q495A1	P63244	0.0019708210602402
Q8N554	P63244	0.0019708210602402
Q9UN74	P27816	0.001970819896087
P35232	P41212	0.001970819896087
P63241	Q9BU76	0.0019708194304257
Q8NDI1	P41214	0.0019708194304257
Q13868	Q5JPH6	0.0019708180334419
Q9UK59	P09496	0.0019708161707967
Q14765	P13639	0.0019708159379661
Q9Y3Q3	P14314	0.0019708138424903
P52565	P54289	0.0019708138424903
Q99627	Q9Y265	0.0019708129111677
O43511	P10412	0.0019708124455064
O60216	Q9BUQ8	0.0019708119798451
Q92845	O43615	0.0019708098843693
Q15149	Q9NZL9	0.0019708096515387
Q13151	O00541	0.0019708075560629
P50750	Q86WX3	0.0019708073232322
Q9UDY4	O75937	0.001970806857571
O14929	P62273	0.001970806857571
O75340	Q9Y3C0	0.0019708049949258
Q7Z2E3	P49189	0.0019708045292645
Q9Y5S9	Q14181	0.0019708010368049
Q6UWP8	P16402	0.0019708005711436
Q9H9B4	P09496	0.0019707994069904
A6NKD9	P52294	0.0019707980100065
Q7Z2T5	Q9BPX3	0.0019707968458533
Q96IZ0	O00567	0.001970796380192
Q07666	Q9NQH7	0.0019707956817001
Q8WUB2	Q16531	0.0019707952160388
Q9UKX7	Q9BZF1	0.001970793120563
P23284	Q9P287	0.0019707919564098
Q8N128	Q04760	0.001970789860934
Q6PHR2	Q96AE4	0.001970789162442
Q49A92	O60568	0.0019707882311195
Q96A65	P52298	0.0019707875326275
Q9UKF6	P09958	0.0019707868341356
Q9NQC3	Q9NRX4	0.0019707852043211
Q9HAT2	Q09161	0.0019707845058292
P28331	Q9BUP0	0.0019707842729985
P09936	A7E2V4	0.0019707842729985
P05204	Q12874	0.0019707842729985
O95817	Q96JM3	0.0019707842729985
O60858	O95299	0.0019707842729985
P62310	Q9UKM9	0.0019707838073372
Q96RU2	Q9BZZ5	0.0019707833416759
Q9UPN4	Q13428	0.0019707805477082
P62306	Q8NI36	0.0019707803148776
P06748	Q13555	0.0019707800820469
P43003	Q7KZI7	0.0019707789178937
Q6BDS2	P22234	0.0019707786850631
P22234	Q15437	0.0019707768224179
Q14C86	O60610	0.0019707765895873
Q14980	P62917	0.0019707765895873
Q96NA8	Q00839	0.0019707751926034
O60481	P30101	0.0019707751926034
Q8TD19	P30566	0.0019707747269421
P22234	Q9NVF7	0.0019707744941115
Q96FJ2	Q9NXV2	0.0019707712344825
P12814	3323	0.0019707712344825
Q9UHR4	P11166	0.0019707710016518
P61586	O95747	0.0019707700703293
Q14152	Q9NU22	0.0019707684405148
Q9Y5B6	Q8TAT6	0.0019707677420228
Q9NV79	Q9HBL7	0.0019707675091922
Q9Y262	P28715	0.001970765646547
O14950	P55957	0.0019707654137164
P49321	P28331	0.0019707649480551
Q92900	Q8TC07	0.0019707637839019
P20339	Q9BUJ2	0.0019707637839019
Q8NI27	Q01844	0.0019707635510712
P56181	P19367	0.0019707633182406
O60343	Q9Y450	0.0019707633182406
Q8IX18	Q6P3X3	0.0019707633182406
Q9ULK4	P61923	0.0019707633182406
P61201	Q6AI12	0.0019707633182406
Q9UPQ3	Q9Y679	0.0019707633182406
Q9Y5Q9	Q9UBW8	0.0019707633182406
Q8IXI2	O15047	0.0019707633182406
Q63ZY3	Q96Q05	0.0019707633182406
Q13362	P17693	0.0019707633182406
O60907	O75694	0.0019707633182406
Q9UNS1	P51784	0.0019707633182406
O43826	Q9NX20	0.0019707633182406
Q9H061	P51812	0.0019707633182406
Q13405	P05114	0.0019707633182406
P11802	P52306	0.0019707633182406
Q8N726	O75832	0.0019707633182406
P45954	Q92628	0.0019707633182406
P07203	P04279	0.0019707633182406
Q13627	Q9NVE7	0.0019707633182406
Q96EY8	Q6IQ49	0.0019707633182406
P49454	O00505	0.0019707633182406
Q96AE4	Q9Y3C7	0.0019707633182406
P35659	Q96DT7	0.0019707633182406
Q9Y3Y2	P49005	0.0019707633182406
Q9Y4W2	Q9UL46	0.0019707633182406
Q8TF76	Q99653	0.0019707633182406
Q13423	O43447	0.0019707633182406
P47985	Q13153	0.0019707633182406
Q969T4	Q8WWI1	0.0019707633182406
Q9UPN4	Q8NBS9	0.0019707633182406
O60341	Q9H9Q2	0.0019707633182406
Q7KZ85	Q15843	0.0019707633182406
Q96AE4	P54198	0.0019707633182406
P61019	O14966	0.0019707633182406
Q96I59	P30048	0.0019707633182406
Q96HR3	Q96AE4	0.0019707633182406
O95968	Q9BRK5	0.0019707621540874
Q17R31	P60866	0.0019707614555954
O75477	Q8IV01	0.0019707609899342
P22234	Q3KR37	0.0019707593601197
Q9Y676	O00232	0.001970759127289
Q7Z7L9	P83731	0.0019707579631358
Q8N653	P31689	0.0019707572646439
Q9Y5A6	O43143	0.0019707561004906
Q96SU4	Q12874	0.0019707551691681
Q93034	Q9NRP7	0.0019707549363374
P28074	Q11203	0.0019707549363374
Q14534	O75083	0.0019707540050148
Q9Y4Z0	P48637	0.0019707537721842
O43813	O43390	0.0019707523752003
Q03701	O75821	0.0019707516767084
Q99615	Q14126	0.0019707516767084
Q9NQC8	Q8NE71	0.0019707514438778
Q6UN15	O14602	0.0019707488827407
P51617	P82675	0.0019707472529262
P55081	P82664	0.0019707472529262
P13797	Q15773	0.0019707467872649
P30044	Q9NSA3	0.001970746088773
Q7Z4V5	A6NHL2	0.0019707446917891
P62333	Q8N6V9	0.0019707439932972
P39748	P40937	0.0019707430619746
O60701	Q9BTL3	0.0019707425963133
P63173	Q8TC84	0.0019707425963133
P47755	P78559	0.0019707395695149
Q08554	Q8NHS3	0.0019707374740391
Q5T0N5	Q9Y3B4	0.0019707353785634
P34925	P17987	0.0019707339815795
P45985	O95433	0.0019707337487488
Q13363	P28676	0.0019707337487488
O75818	Q13557	0.0019707335159182
O15379	O75533	0.0019707335159182
O94842	Q8N1B4	0.0019707335159182
O15379	Q9BQG0	0.0019707335159182
Q96DA0	Q9UMX5	0.0019707281608134
Q9BZE1	P55060	0.0019707279279828
Q92890	Q15418	0.0019707276951521
Q86U86	Q9NQC3	0.0019707262981683
P34897	Q9NZZ3	0.001970725832507
Q9BSH4	P60842	0.0019707239698618
Q9Y467	P33316	0.001970722572878
P51665	Q92769	0.0019707223400473
Q96GC6	O43148	0.0019707221072167
Q9Y2Q5	P04080	0.0019707207102328
P42696	Q9Y5X1	0.0019707197789102
Q9NZ71	O00571	0.0019707197789102
P83916	Q9HC35	0.0019707188475877
Q96KV7	P39023	0.0019707183819264
P33241	P39023	0.0019707183819264
Q0D2K3	P39023	0.0019707183819264
P06753	Q9UF47	0.0019707183819264
Q9NWX5	P39023	0.0019707183819264
P09693	P39023	0.0019707183819264
Q13454	P39023	0.0019707183819264
P39023	Q96N28	0.0019707183819264
Q5T6F0	P39023	0.0019707183819264
P39023	Q96HB5	0.0019707183819264
P39023	Q9NQW5	0.0019707183819264
Q9UKR5	P39023	0.0019707183819264
P39023	Q9NRH3	0.0019707183819264
Q96LM6	P39023	0.0019707183819264
P39023	Q8N1Q8	0.0019707183819264
Q68DK2	P39023	0.0019707183819264
Q14135	P39023	0.0019707183819264
P09488	P39023	0.0019707183819264
Q9NX14	P39023	0.0019707183819264
P39023	Q8NBI5	0.0019707183819264
P42773	P39023	0.0019707183819264
O14682	P39023	0.0019707183819264
O43638	P39023	0.0019707183819264
P39023	P01567	0.0019707183819264
P39023	O95389	0.0019707183819264
Q8IYM1	P39023	0.0019707183819264
Q9Y5Z9	P04899	0.0019707179162651
Q6UXV4	Q9UKF6	0.0019707169849425
O95347	Q04206	0.0019707165192812
O15020	Q96MX3	0.0019707148894667
P13798	P13073	0.0019707125611603
P62266	Q9BVK2	0.0019707106985151
O75015	Q9HC38	0.0019707102328538
Q9H0M0	P02545	0.0019707095343619
Q9Y605	P31947	0.0019707090687006
Q15311	P60866	0.0019707069732248
P39748	Q9BSD7	0.0019707067403942
P51677	Q9BQA1	0.0019707058090716
O60282	P56134	0.0019707044120877
P62753	Q9C005	0.001970702316612
Q14980	Q92843	0.001970702316612
A6H8M9	P31689	0.00197070161812
Q9P287	Q9ULH7	0.0019707002211362
Q15436	O75822	0.0019707002211362
O75955	Q9UBC2	0.0019706999883055
Q8TE68	O15144	0.0019706981256604
P17812	O95803	0.0019706969615072
P17812	Q8WYN0	0.0019706969615072
P10070	P62424	0.0019706874154508
Q93070	Q92841	0.0019706869497895
Q8IUY3	P55072	0.0019706869497895
O95865	P27708	0.0019706822931766
Q96S97	P43487	0.0019706818275153
O15397	P12273	0.0019706815946847
P49902	P17987	0.0019706783350557
P14625	Q96A19	0.0019706776365637
Q9P0L0	O00231	0.0019706771709024
Q504Q3	P30405	0.0019706762395799
Q12931	Q56UQ5	0.0019706750754266
Q13439	Q9NQW6	0.0019706741441041
Q15393	Q6YHK3	0.0019706729799509
Q9Y2X3	P42357	0.0019706729799509
Q8NC51	Q9H1K0	0.0019706725142896
Q9NRL3	P46940	0.0019706720486283
P06280	P59551	0.0019706718157976
Q96NM4	P42766	0.0019706706516444
Q9H0E9	Q08211	0.0019706704188138
Q15758	Q03154	0.0019706699531525
Q7Z6E9	O94763	0.0019706685561686
P62333	Q9NQ29	0.0019706680905073
P37802	P50876	0.0019706659950315
P14618	Q53T94	0.0019706659950315
O15397	P21333	0.0019706655293703
Q8TEW0	Q86V81	0.001970665063709
Q8WUM4	Q9NX00	0.0019706645980477
O43511	P52292	0.0019706587772816
Q9UBM7	O96019	0.0019706587772816
Q8N8S7	Q8WYP5	0.001970657845959
Q06210	Q8WUY9	0.001970657845959
P46782	P04066	0.0019706573802977
Q9Y4E8	O94905	0.0019706559833139
P06748	P07951	0.0019706543534994
P36873	Q13901	0.0019706543534994
P78344	O75955	0.0019706538878381
P50395	Q9UIH9	0.0019706515595316
Q9BQI0	P49841	0.0019706501625478
Q9H6U6	P45954	0.0019706478342413
O00303	Q8TED0	0.0019706476014107
Q12904	Q14166	0.0019706464372575
P05166	Q8TCT9	0.0019706457387655
P61457	P24941	0.0019706457387655
Q9NYL9	Q8IZ69	0.0019706445746123
P27694	Q8N680	0.0019706443417817
P82979	Q9UH99	0.0019706443417817
Q9Y5B8	Q8TEM1	0.001970644108951
P23588	Q96PV6	0.0019706420134752
Q7Z4V5	O75439	0.0019706406164914
O60869	O60573	0.0019706389866769
O60684	P29317	0.0019706380553543
Q9H9T3	P52209	0.001970637589693
Q9NPJ3	P26599	0.0019706373568624
Q8N1F7	Q8NEB7	0.0019706359598785
Q16630	Q9UBX3	0.0019706359598785
145946	P50502	0.0019706340972334
P08708	Q9UM13	0.0019706327002495
P26583	Q5JTB6	0.0019706324674189
Q8N1G2	P62873	0.0019706320017576
Q9Y266	Q14204	0.0019706315360963
Q9Y5B8	P62280	0.0019706259481608
O14495	P23528	0.0019706254824995
P31943	Q9NYK5	0.0019706252496689
Q9UBQ0	Q8WUJ1	0.0019706247840076
P62195	O00755	0.001970624551177
Q9Y4E8	O75616	0.001970624551177
O43684	Q8TCT9	0.001970623852685
Q9H9S3	Q8NI36	0.0019706233870238
P17096	Q9H6D7	0.0019706226885318
O14979	P49639	0.0019706210587173
Q99729	O43193	0.0019706177990883
Q92616	P16989	0.0019706133753061
P54578	P52434	0.0019706117454916
Q3KP22	P27348	0.0019706112798303
P09497	P62917	0.0019706098828464
O14979	Q8IVV8	0.0019706091843545
O95817	P49321	0.0019706087186932
Q9H8Y8	Q9H773	0.0019706087186932
Q15437	Q86YP4	0.0019706084858626
P05386	P49184	0.0019706070888787
P05386	Q7L3V2	0.0019706070888787
Q8NDH3	Q9BW30	0.0019706068560481
Q8NDH3	O94811	0.0019706068560481
Q92621	Q8IX01	0.0019706056918948
P62263	Q96JY0	0.0019706040620803
Q9UGC7	P02786	0.0019706038292497
Q8WTR2	P02545	0.0019706038292497
Q93034	Q5VWQ8	0.0019706038292497
P02545	Q9UDV6	0.0019706038292497
P12271	Q8IXB1	0.0019706038292497
Q9Y255	Q02809	0.0019706038292497
P02545	O95803	0.0019706038292497
P02545	Q4KMQ1	0.0019706038292497
P52272	Q16557	0.0019706038292497
Q99592	P02545	0.0019706038292497
Q9Y342	O43143	0.0019706038292497
Q8TEW6	P02786	0.0019706038292497
P52272	Q7L8W6	0.0019706038292497
A2RU54	P02786	0.0019706038292497
Q14574	Q9BUJ2	0.0019706033635884
Q15327	O00571	0.0019706005696207
O43280	O00571	0.0019706005696207
Q15532	Q07020	0.0019706001039594
Q9HA82	Q8NE71	0.0019705998711287
Q86YZ3	Q9UPN7	0.0019705991726368
Q5DID0	P62191	0.0019705991726368
Q8NI60	Q9Y248	0.0019705991726368
Q8NI60	Q8IUA7	0.0019705991726368
Q9Y4R8	P00338	0.0019705989398062
Q9H3N1	P22234	0.001970597775653
Q13133	P35998	0.0019705954473465
P61604	O95639	0.0019705942831933
Q02413	O75534	0.0019705940503627
Q9P287	Q9NPI1	0.0019705912563949
Q99959	P04843	0.0019705907907336
Q9HBM0	P55072	0.0019705907907336
80028	P04792	0.0019705875311046
P27482	O14737	0.0019705861341208
Q14126	Q15042	0.0019705859012901
P49458	Q9Y5J9	0.0019705842714756
Q9P2K5	Q12965	0.0019705828744918
Q96I24	P62314	0.0019705824088305
Q8TDN1	P21333	0.0019705821759998
O00764	Q9NZT1	0.0019705805461853
P24928	Q16799	0.0019705793820321
Q8WUM4	P21730	0.0019705784507095
P40926	P35268	0.0019705772865563
P51858	P07305	0.0019705770537257
P62841	Q8WVC0	0.0019705770537257
O00764	P62273	0.001970573561266
P30085	P27824	0.001970573561266
Q16576	Q13772	0.001970570301637
Q92504	Q15382	0.001970563782379
O43837	Q9H2U1	0.0019705628510564
Q9BZD4	Q14126	0.0019705628510564
Q6P1Q9	P17858	0.0019705628510564
P37198	Q5PSV4	0.0019705628510564
P10398	Q12986	0.0019705628510564
Q8NI27	Q9UJX4	0.0019705616869032
Q2NKX8	P62258	0.0019705612212419
Q9H8Y8	O94927	0.0019705612212419
P11274	Q9BZK7	0.0019705607555806
P40616	Q9BTE3	0.0019705602899193
O95793	P30566	0.0019705579616129
P61619	Q5VZL5	0.0019705567974597
Q9UPN3	ENSG00000166503	0.0019705547019839
Q9UBS4	Q8WVB6	0.0019705530721694
P12004	Q99536	0.0019705512095242
Q8N1F7	Q9BU23	0.0019705502782016
Q3ZCQ8	Q9BPU6	0.0019705502782016
P62987	P63165	0.0019705495797097
Q92499	Q96M94	0.0019705493468791
Q5JRX3	P00338	0.0019705451559275
Q15149	Q06587	0.0019705425947904
P36551	Q9H112	0.0019705407321453
P36551	A1A4G5	0.0019705407321453
Q02218	P63010	0.001970540266484
O95050	Q8TEM1	0.0019705360755324
Q8TEM1	Q9UIM3	0.0019705360755324
P15927	Q9NX08	0.0019705351442098
O14735	O75533	0.0019705314189195
B2RU33	Q16576	0.0019705286249518
P25788	O00571	0.0019705279264599
Q7Z4W1	Q96DH6	0.0019705279264599
Q9C0B7	Q9UBV8	0.0019705279264599
P17655	Q9BRX5	0.0019705276936292
O43765	Q7Z460	0.0019705244340002
Q8NFD5	P53396	0.0019705242011696
P54578	P82912	0.0019705211743712
P04818	Q14BN4	0.0019705202430486
Q6UWP8	Q92989	0.001970516750589
Q96DX7	P62258	0.0019705162849277
P06280	P19447	0.0019705132581293
Q15392	Q96RT1	0.0019705113954842
Q15434	Q9Y4W6	0.0019705113954842
Q6UN15	Q9BXS5	0.0019705113954842
Q05519	Q5TC12	0.0019705113954842
Q13813	P49366	0.0019705113954842
Q5JVS0	Q15084	0.0019705113954842
O15027	Q14BN4	0.0019705113954842
Q8IZP0	O95071	0.0019705113954842
P40616	Q8N3Z6	0.0019705113954842
Q13045	Q13523	0.0019705113954842
Q5JVS0	P00367	0.0019705113954842
Q7Z4V5	P09001	0.0019705113954842
Q8NBM4	O15116	0.0019705113954842
Q9P2K5	Q5T6F2	0.0019705097656697
Q5JTD7	Q9Y2S7	0.0019705058075487
Q6PKG0	Q86Y91	0.0019705055747181
Q9UNF1	Q01433	0.0019705044105648
Q96TA2	Q9UK96	0.0019705044105648
Q5RI15	P53999	0.0019705023150891
Q9BT88	P53999	0.0019705023150891
Q2MKA7	P53999	0.0019705023150891
O00159	P30876	0.0019705023150891
P26639	Q15517	0.0019705018494278
Q96EV8	P30041	0.0019705011509358
Q16537	P43243	0.0019705009181052
P49761	P26583	0.0019704976584762
P09622	Q8NFZ8	0.0019704971928149
Q8IY31	P78371	0.0019704962614923
Q96E11	O00571	0.0019704960286617
O95971	P40925	0.001970493234694
Q96B96	P31943	0.001970492536202
P61204	Q13564	0.0019704888109117
Q14527	P61204	0.0019704888109117
Q8IUS5	P61204	0.0019704888109117
Q96FJ0	O00273	0.0019704829901456
Q13131	P61604	0.0019704822916537
Q8NI27	Q9NP73	0.0019704818259924
O95478	Q8IX90	0.0019704776350408
Q8N1I0	O00429	0.0019704776350408
P17812	Q8NE71	0.0019704767037183
Q15819	Q9H8H2	0.0019704732112586
P62081	Q15019	0.0019704713486135
Q9Y496	P62304	0.0019704708829522
Q53GS9	Q96HA1	0.001970469020307
P05386	Q99832	0.0019704687874764
Q9P0L0	Q12906	0.0019704683218151
P36969	Q96SK2	0.0019704666920006
Q8NDT2	P29401	0.0019704664591699
Q99442	Q08257	0.0019704664591699
A2RU67	P02768	0.0019704659935086
Q8TED9	P08865	0.0019704620353877
Q92922	Q3L8U1	0.0019704615697264
P13861	P04279	0.0019704613368958
P55345	P02768	0.0019704611040651
P05000	P02768	0.0019704611040651
Q86Z23	Q9UNZ2	0.0019704604055732
P36959	P12277	0.0019704601727426
P07339	Q9BS18	0.0019704587757587
P09525	Q9NUQ9	0.0019704564474523
P11137	O75340	0.0019704562146216
P51955	P05388	0.0019704557489603
P33947	Q12815	0.001970455283299
P00367	Q9Y3I1	0.0019704543519765
Q01082	Q8NCE0	0.0019704541191458
Q5XG87	Q92841	0.0019704536534845
O60684	Q99570	0.0019704531878232
Q9HA64	Q96CP2	0.0019704506266862
Q9HA64	114299	0.0019704506266862
Q9UKZ9	P12081	0.0019704503938555
Q9UKX7	Q9UJX5	0.0019704480655491
Q96C36	O00411	0.0019704478327184
Q9Y394	Q92841	0.0019704473670572
P30153	Q01201	0.0019704473670572
Q8WUM0	Q15382	0.0019704464357346
Q9BRA2	Q9Y2Z0	0.0019704450387507
Q86VP6	O94864	0.0019704450387507
P20062	P61158	0.0019704443402588
Q8TD91	O43143	0.0019704438745975
P49674	Q96N67	0.0019704429432749
Q7Z478	P18615	0.0019704429432749
O15479	O95059	0.0019704429432749
P30740	Q96LZ2	0.0019704429432749
Q9NV79	Q15019	0.0019704424776136
Q9Y484	P08237	0.0019704424776136
P26641	Q96S55	0.0019704408477991
Q05048	P28289	0.0019704406149685
Q9NNX6	P52701	0.0019704401493072
P50402	O00422	0.0019704399164766
P20339	P20700	0.0019704387523233
P19838	P52294	0.0019704385194927
O00566	Q8N163	0.0019704385194927
O14776	Q02539	0.0019704380538314
Q01082	Q13084	0.0019704373553395
O75396	Q9Y3Y2	0.0019704338628798
P05455	Q14139	0.0019704315345734
P61026	P35270	0.0019704308360815
P62820	Q01130	0.0019704303704202
Q96IZ0	O15504	0.0019704299047589
O14908	P30520	0.0019704294390976
Q04726	ENSG00000012983	0.0019704294390976
Q10570	Q9NW61	0.0019704292062669
Q9H9T3	O43826	0.0019704287406057
Q9Y5G2	P35268	0.0019704278092831
P33981	Q7Z417	0.0019704275764524
P10253	P47992	0.0019704275764524
Q13370	P52597	0.0019704254809767
Q92900	Q7L0Y3	0.001970425248146
Q96B01	P43243	0.0019704250153154
P21912	Q8TBP6	0.0019704247824847
Q9P246	P52565	0.0019704245496541
P00492	Q5T5S1	0.0019704240839928
Q92625	P51948	0.0019704233855009
Q16576	Q9H2M3	0.0019704224541783
Q9ULX3	O60725	0.0019704212900251
P11717	Q8IZ83	0.0019704212900251
Q86UE8	P07910	0.0019704198930412
Q14781	P18077	0.0019704196602106
Q562F6	Q9BVP2	0.0019704196602106
O95785	Q99471	0.0019704196602106
Q5VW38	Q02952	0.0019704191945493
O15164	P10599	0.0019704152364283
P36969	P23528	0.001970414770767
P13667	Q6YP21	0.0019704143051058
Q9HBE1	P63173	0.0019704136066138
P35580	Q9BWG4	0.0019704126752913
P04843	Q8NB14	0.0019704124424606
Q8WVJ2	Q14677	0.0019704075530171
P15311	Q9BVC4	0.0019704070873558
Q8N3S3	Q15365	0.0019704066216945
Q9UKF6	Q9BRK4	0.00197040499188
Q9HCJ0	Q96R06	0.0019704040605574
Q92734	O94874	0.0019704040605574
P51148	A6NHR9	0.0019704038277268
Q96FE7	Q9BUJ2	0.0019704031292349
P13639	Q9BXN1	0.0019704031292349
Q16531	Q7Z5H5	0.0019704031292349
P17987	Q07444	0.0019704031292349
Q92841	Q53FZ2	0.0019704031292349
Q9P0W0	O95757	0.0019704031292349
Q9BWW9	Q00839	0.0019704031292349
Q9NZ20	P17987	0.0019704031292349
Q92841	P23276	0.0019704031292349
P14868	P56182	0.0019704028964042
Q15633	P31948	0.0019704024307429
Q7L3V2	Q9NVP2	0.0019704024307429
Q8WWY3	Q9Y3A2	0.0019704024307429
P68871	Q6ZVM7	0.0019704021979123
P28331	P27797	0.0019704019650816
Q9Y2I2	P52597	0.001970401732251
Q8NF37	Q9Y315	0.0019704005680978
Q96MW1	P23526	0.0019703994039446
Q99720	P62701	0.001970398472622
O60828	P45973	0.0019703970756381
Q04206	P08237	0.0019703963771462
P48637	P35998	0.0019703959114849
P61160	Q5C9Z4	0.0019703931175172
Q13347	Q9UNL2	0.001970388693735
Q9Y3M2	Q9UK76	0.0019703870639204
Q8NDZ4	P04181	0.0019703854341059
P09493	Q8WVK7	0.001970384735614
Q92598	O00628	0.0019703845027834
Q7KZF4	P42765	0.0019703828729689
Q9P2K2	Q9HC38	0.0019703824073076
Q16186	Q9NVH1	0.0019703798461705
Q14247	Q9UKR8	0.0019703789148479
P61981	O95861	0.0019703784491866
O60260	P62913	0.0019703768193721
P15941	P62913	0.0019703768193721
Q15697	Q15019	0.0019703765865415
P14174	P45954	0.0019703763537108
P60660	Q9UBX5	0.0019703763537108
Q9UI12	Q9C005	0.0019703751895576
P31025	P08865	0.0019703735597431
Q99873	Q9BWT6	0.0019703733269125
Q14684	O60762	0.0019703728612512
P63208	P31274	0.0019703719299286
P50991	P98153	0.0019703682046383
P06454	O00767	0.0019703672733157
Q659A1	P22102	0.0019703672733157
Q08380	P62318	0.0019703670404851
Q9Y2Y1	O75390	0.0019703670404851
Q9BPX1	P54709	0.0019703654106706
P46736	Q9ULH0	0.0019703640136867
P78357	P98175	0.0019703640136867
O60231	Q96NB2	0.0019703640136867
Q9NQC3	P14735	0.0019703640136867
Q9BZE4	Q86US8	0.0019703635480254
P17812	P68543	0.0019703628495335
P20719	P05388	0.0019703591242432
Q8N7H5	Q14997	0.0019703584257513
Q9UFC0	Q14974	0.00197035796009
Q9BZE4	O96019	0.0019703577272593
O75880	P31151	0.0019703574944287
P16870	Q06830	0.0019703563302755
Q9BS26	Q01844	0.0019703563302755
Q9H089	O14966	0.0019703556317836
P35658	Q9H7P9	0.0019703553989529
Q9H6U8	Q9Y383	0.0019703549332916
Q9NZN9	Q9ULV4	0.0019703544676303
Q08209	Q99543	0.0019703544676303
P34897	Q92604	0.001970354001969
Q99714	Q9NX00	0.0019703535363078
P25788	Q9P275	0.0019703519064933
O00231	O43303	0.0019703512080013
Q12972	P23396	0.0019703500438481
Q9H0D6	Q9UBP0	0.0019703491125255
Q9NQY0	Q15437	0.0019703491125255
P62191	Q08708	0.0019703488796949
Q7Z333	Q9HCS7	0.0019703488796949
Q9P218	O43707	0.0019703470170497
P37235	P07737	0.0019703463185578
P15104	Q9P2T1	0.0019703458528965
P08621	Q12797	0.0019703446887433
Q8TEM1	P78368	0.0019703404977917
P27635	Q86YB7	0.001970337703824
P20618	P49903	0.0019703372381627
Q96MW1	P23921	0.0019703372381627
Q9UHF3	P53396	0.0019703370053321
O75475	Q9NZJ7	0.0019703363068401
A1L0T0	Q9BRT6	0.0019703342113643
28755	P07900	0.0019703328143805
O75153	Q9UPN3	0.0019703325815498
O94973	Q96BD8	0.0019703321158885
Q9Y3I0	O15431	0.0019703321158885
Q9H490	P49591	0.0019703297875821
O14939	Q99733	0.0019703297875821
Q9NY12	Q03111	0.0019703290890902
P35637	Q9UPU5	0.0019703286234289
P62851	Q8IXK2	0.001970327924937
Q5SQI0	P55084	0.0019703248981386
Q9HCD6	P35606	0.0019703248981386
Q8WXX5	P23409	0.0019703235011547
P62277	P43119	0.0019703225698322
Q9Y2T2	Q5T8P6	0.0019703225698322
Q9BZE1	Q15654	0.0019703209400177
P40763	Q9UIA9	0.0019703202415257
P49768	Q14103	0.0019703188445419
P62266	Q96BY2	0.0019703186117112
P61457	P38646	0.0019703186117112
Q12931	Q01968	0.0019703183788806
O00116	Q5T2D3	0.0019703176803886
P06744	O95772	0.0019703167490661
Q9Y2X3	O76003	0.0019703144207596
Q9P2N5	Q8NB46	0.001970314187929
P51610	Q9Y217	0.001970314187929
P08621	Q9Y217	0.001970314187929
Q6P4H8	P07737	0.0019703127909451
O75534	P63173	0.0019703116267919
Q9BQ51	Q14697	0.0019703109283
O43602	P02768	0.0019703109283
Q02040	Q9HA64	0.0019703090656548
Q6P9H4	Q8N163	0.0019703032448887
P43005	Q14258	0.0019703011494129
Q13257	P35520	0.0019703006837517
P63151	P62491	0.0019702999852597
Q9NY27	P60228	0.0019702990539371
O43837	Q07866	0.0019702983554452
P48507	Q96R06	0.0019702981226146
Q9NXR7	Q92879	0.0019702981226146
Q9BPX6	Q99613	0.0019702981226146
Q99714	Q9BPX6	0.0019702981226146
Q9BPX6	Q8NI27	0.0019702981226146
Q9BT25	Q9BPX6	0.0019702981226146
O43395	P43897	0.0019702981226146
Q96SB4	Q9BPX6	0.0019702981226146
Q14181	O14874	0.0019702981226146
Q5VZE5	P62937	0.0019702981226146
O00165	Q9NVX0	0.0019702981226146
Q14061	Q9BVA1	0.0019702981226146
Q9UPY3	A0AV96	0.0019702981226146
P54619	O14874	0.0019702981226146
P49750	Q9BPX6	0.0019702981226146
Q14061	P62273	0.0019702981226146
P48507	Q8TEU7	0.0019702981226146
P48507	Q68CZ6	0.0019702981226146
P48507	Q9NZZ3	0.0019702981226146
Q15545	O14874	0.0019702981226146
Q9UNL2	Q04726	0.0019702981226146
P08708	Q14061	0.0019702981226146
Q8WWY3	Q8N5L8	0.0019702981226146
P35611	Q9BPX6	0.0019702981226146
P48507	Q07866	0.0019702981226146
Q9UID3	Q9BW19	0.0019702981226146
Q641Q2	P35250	0.0019702981226146
P46783	Q12830	0.0019702981226146
Q14680	Q14839	0.0019702981226146
Q9GZS3	O15372	0.0019702981226146
Q9UID3	Q14807	0.0019702981226146
Q01844	Q96Q15	0.0019702981226146
O00159	P55039	0.0019702981226146
Q9BPX6	P24941	0.0019702981226146
O00255	Q15545	0.0019702981226146
P48507	Q15545	0.0019702981226146
O75665	P48507	0.0019702981226146
P48507	Q9H0B6	0.0019702981226146
Q9NVX0	P48507	0.0019702981226146
Q14061	O00487	0.0019702981226146
Q9NRZ9	Q13155	0.0019702981226146
P48507	Q9H6D7	0.0019702981226146
Q8N5L8	Q9NXR7	0.0019702981226146
P48507	Q99961	0.0019702981226146
Q9BZF1	Q13098	0.0019702981226146
Q8IX18	O15372	0.0019702981226146
Q9H3P7	P48507	0.0019702981226146
Q9UID3	P49366	0.0019702981226146
Q13547	Q14680	0.0019702981226146
P48507	O43318	0.0019702981226146
Q9BPX6	O76094	0.0019702981226146
Q13155	Q9UGU0	0.0019702981226146
Q14061	O43795	0.0019702981226146
Q15345	Q9Y6G9	0.0019702981226146
P35080	Q5VZE5	0.0019702981226146
Q96BY7	O14874	0.0019702981226146
P42695	Q7L2H7	0.0019702981226146
Q6YN16	Q9UQR0	0.0019702981226146
Q9H9A5	Q14680	0.0019702981226146
P53350	Q15021	0.0019702981226146
Q5UIP0	Q86YN1	0.0019702981226146
Q9NRG9	Q86X83	0.0019702981226146
Q6P597	P48507	0.0019702981226146
Q7Z5K2	P48507	0.0019702981226146
P33992	Q9Y217	0.0019702981226146
O00159	Q96D46	0.0019702981226146
Q12769	O95747	0.0019702981226146
Q96CS2	P48507	0.0019702981226146
Q9BV38	Q9H7E2	0.0019702981226146
Q9Y2L1	Q86X83	0.0019702981226146
Q14680	Q9UKZ1	0.0019702981226146
O43432	P63172	0.0019702981226146
Q9BPX6	O60566	0.0019702981226146
Q9UID3	Q9UQR0	0.0019702981226146
P49761	Q8IZP0	0.0019702981226146
Q9UL25	Q9NYZ3	0.0019702981226146
Q6YN16	Q96Q15	0.0019702981226146
O75044	Q12756	0.0019702981226146
O75044	Q9NP73	0.0019702981226146
O75044	Q9Y5Q8	0.0019702981226146
Q9C005	P46734	0.0019702981226146
Q9H3P7	Q96Q15	0.0019702981226146
Q12923	Q9NRX1	0.0019702981226146
O75044	Q13155	0.0019702981226146
Q9NXR7	P46734	0.0019702981226146
O75044	Q9UJX4	0.0019702981226146
O43482	Q9NZB2	0.0019702981226146
Q9GZS3	Q8IUD2	0.0019702981226146
P78312	P57678	0.0019702981226146
P57678	O15063	0.0019702981226146
Q9Y2R9	Q12756	0.0019702981226146
P49750	O14874	0.0019702981226146
Q15459	Q9Y6H1	0.0019702981226146
P55786	O14874	0.0019702981226146
Q9BPX6	P60228	0.0019702981226146
O14874	Q9BRP1	0.0019702981226146
P46734	Q9UBB9	0.0019702981226146
Q9BPX6	P54619	0.0019702981226146
Q9NQG5	Q9UID3	0.0019702981226146
Q9NY27	Q13011	0.0019702978897839
P68032	Q99571	0.0019702969584614
O43709	Q9P2J3	0.0019702964928001
P98170	O43347	0.0019702941644936
Q9NP72	P12814	0.0019702918361872
Q9P013	O00764	0.0019702909048646
Q99460	P04792	0.0019702904392033
Q99460	Q96PV6	0.0019702888093888
Q14192	Q6PI48	0.0019702885765582
Q16851	Q14566	0.0019702881108969
Q9HDC9	Q06787	0.0019702853169292
Q96EP5	Q92560	0.0019702848512679
O00429	P49005	0.0019702848512679
Q02543	Q8NBP5	0.0019702848512679
P61011	O95067	0.0019702846184372
P55809	P11940	0.0019702836871147
P05109	Q71RC2	0.0019702836871147
P62917	O75787	0.0019702829886227
Q13200	Q16352	0.0019702827557921
P14923	Q14331	0.0019702785648405
P42695	P12004	0.0019702764693647
Q9BRF8	P62993	0.0019702743738889
Q96JG6	Q86U42	0.0019702739082276
P02794	P12277	0.0019702732097357
Q15526	P12956	0.0019702729769051
P04179	Q9UKX3	0.0019702725112438
P52272	Q96JS3	0.0019702725112438
P06865	P62993	0.0019702683202922
Q16610	P28838	0.0019702676218003
Q8TDW5	P16949	0.001970266457647
P29692	Q13724	0.00197026389651
P50991	Q96SJ8	0.0019702636636793
P15311	Q96A29	0.0019702636636793
P15311	644619	0.0019702636636793
P15311	Q5VZ03	0.0019702636636793
Q13387	P50991	0.0019702636636793
P15311	Q9UJY1	0.0019702636636793
P52272	Q13363	0.0019702627323567
P52907	P11488	0.0019702620338648
Q8TC12	Q9BVJ6	0.0019702613353729
P47897	P31249	0.0019702611025422
O15212	Q15631	0.0019702611025422
Q13895	P27816	0.0019702608697116
O75381	Q9Y2R9	0.001970259938389
P67936	P05091	0.001970259938389
Q86XK2	P04406	0.0019702597055584
Q9BUA6	Q9Y3F4	0.0019702583085745
Q9C0I3	Q9UKV8	0.0019702580757439
Q5SQN1	O60749	0.0019702573772519
Q3KQU3	Q06124	0.0019702573772519
P60900	Q8IWR0	0.0019702569115906
Q9NSD9	P11388	0.0019702559802681
Q9Y399	Q9NWZ8	0.0019702545832842
P34932	Q8IYK4	0.0019702545832842
P00367	Q6P4R8	0.0019702545832842
P78345	P51784	0.0019702541176229
P23284	O75828	0.0019702524878084
414318	Q13151	0.0019702517893165
Q13151	Q7Z398	0.0019702517893165
Q6PIW4	P29692	0.0019702503923326
P06744	Q6UXN9	0.00197024946101
P22234	Q8IVF5	0.0019702480640262
P43686	Q9NWH9	0.0019702478311955
Q14203	Q9H9J2	0.0019702457357198
Q86XP3	Q9BVG4	0.0019702450372278
P62249	Q96MH7	0.0019702448043972
Q96HE7	Q9NRX1	0.0019702445715665
P32969	P62736	0.0019702441059052
Q96A49	Q6PD74	0.0019702441059052
P36873	O14832	0.0019702431745827
Q0P5N6	P10599	0.001970242941752
O15144	Q96B42	0.0019702410791069
Q9UG56	Q9H910	0.0019702408462762
Q9Y2I1	O43290	0.0019702408462762
P00558	P40692	0.0019702366553246
P18621	P13747	0.001970236422494
Q99575	P06737	0.0019702352583408
P82675	Q9Y4I1	0.0019702347926795
Q9NWS0	Q9NP55	0.0019702347926795
P55735	Q8TAT6	0.0019702343270182
O15294	Q8IUW3	0.0019702338613569
Q8NI27	Q03111	0.0019702338613569
O60828	Q01167	0.0019702268764376
P06132	P46777	0.0019702250137925
O00232	Q9NVM9	0.0019702247809618
Q96C00	Q09028	0.0019702205900102
P12429	Q15154	0.0019702180288732
Q9Y224	A0AVF1	0.0019702177960425
Q99943	Q15366	0.0019702173303812
P18669	O14656	0.0019702168647199
P16083	P22891	0.0019702166318893
O75369	Q9UJV9	0.0019702166318893
P22314	Q7Z7L9	0.0019702159333974
Q9UF02	P13667	0.0019702159333974
P22314	Q9UHV8	0.0019702159333974
Q16445	P23396	0.0019702159333974
P55286	P31689	0.0019702159333974
P06028	P13667	0.0019702159333974
Q13501	P07766	0.0019702157005667
Q5TC63	Q9Y2P8	0.0019702136050909
P25789	P15559	0.0019702136050909
P16930	Q14839	0.0019702126737684
Q13084	Q8WWM7	0.0019702124409377
Q86U86	Q8WXA9	0.0019702124409377
P62841	Q9Y673	0.0019702122081071
Q9Y673	P62910	0.0019702122081071
Q9Y6M7	Q96I25	0.0019702122081071
Q9BXR0	P55854	0.0019702110439538
Q9UKD2	P51648	0.0019702110439538
Q9NYF8	Q9UBF2	0.0019702101126313
Q13277	P26196	0.0019702094141393
O00255	P00441	0.0019702075514942
Q9Y657	P55060	0.0019702049903571
P05091	P26583	0.0019702047575265
Q99729	Q9UMX2	0.0019702045246958
Q9HB40	P55809	0.0019702040590345
Q9BW71	P30041	0.0019702035933732
P61160	388965	0.001970203127712
Q92734	Q5T681	0.0019702026620507
P17844	Q8NBZ7	0.00197020242922
Q7Z7G2	P0DP24	0.0019702017307281
P38435	Q9UPY3	0.001970199868083
Q07955	P36954	0.001970199868083
Q99729	Q14CN4	0.0019701996352523
Q96E09	O95757	0.0019701989367604
Q9NPL8	Q9BQA1	0.0019701987039297
P33260	P42677	0.0019701970741152
P10515	P49662	0.0019701968412846
P62834	P17096	0.0019701931159943
P62424	O43909	0.001970192650333
Q9NQW7	Q99714	0.0019701912533491
Q9UKW6	P62136	0.0019701896235346
Q96HC4	Q13561	0.0019701886922121
Q9UM54	P62841	0.0019701870623975
202134	P13693	0.0019701833371073
Q99426	O43823	0.0019701831042766
P33176	P54252	0.001970182172954
P63165	Q8IYQ7	0.0019701812416315
Q05519	P63272	0.0019701807759702
Q96AJ1	P23588	0.0019701800774782
P04843	P22670	0.0019701793789863
Q01415	P50453	0.001970178913325
O75494	P41252	0.0019701784476637
P05089	O00148	0.0019701782148331
O14498	P13639	0.0019701765850186
O94973	Q9UBB9	0.0019701751880347
P07910	Q9NRW1	0.0019701747223734
Q96QA5	P28340	0.0019701744895428
Q7Z3H0	P37837	0.0019701737910509
P37198	Q96ME7	0.001970172394067
Q86YQ8	O75688	0.0019701719284057
P12036	Q9NYY8	0.0019701719284057
O43432	Q5SRE5	0.0019701712299138
O95922	Q01844	0.0019701709970831
Q6UN15	Q9NWB7	0.001970169134438
Q14894	Q04760	0.0019701668061316
P51784	Q92599	0.0019701661076396
P40429	Q96MA1	0.0019701654091477
Q13162	P01282	0.0019701654091477
Q13162	Q9H063	0.0019701654091477
Q13162	Q49A92	0.0019701654091477
P62701	Q6PF06	0.0019701647106558
Q96GM8	O00330	0.001970159355551
Q9BZZ5	Q14207	0.001970159355551
Q8N302	Q9BZZ5	0.001970159355551
P62070	P11908	0.001970159355551
100507703	P52306	0.0019701591227203
Q969R5	100507703	0.0019701591227203
Q8IYL2	Q9BQA1	0.0019701581913977
P16083	P14373	0.0019701577257364
Q9Y2P8	Q14677	0.0019701567944139
Q15024	Q9UQV4	0.0019701560959219
O43463	Q15024	0.0019701560959219
Q14689	O75909	0.0019701560959219
Q5BKZ1	P49591	0.0019701560959219
O75396	Q96SI9	0.0019701560959219
P55209	Q8IYU8	0.0019701556302607
P12235	P05556	0.0019701549317687
O43684	Q9P2E9	0.0019701540004462
Q53EZ4	P14625	0.0019701533019542
Q9BWJ5	Q96S52	0.0019701523706316
Q92558	P42025	0.0019701512064784
Q9P2M1	P13667	0.0019701505079865
Q8IUD6	P13667	0.0019701505079865
Q86YR7	Q15046	0.0019701505079865
O60238	P13667	0.0019701505079865
Q5JNZ3	Q15046	0.0019701505079865
Q9H9B4	Q96HY6	0.0019701477140188
O60547	Q16643	0.0019701453857123
Q86UA1	Q9UKG1	0.0019701400306075
Q8IXB1	P04080	0.0019701395649462
P34910	P08238	0.0019701395649462
P62987	Q96IX5	0.0019701374694705
Q14592	Q9Y5A9	0.0019701360724866
Q9Y2W1	A6NHR9	0.0019701358396559
P42704	P37840	0.0019701353739947
P82663	O14737	0.0019701346755027
P40429	Q8NB37	0.0019701325800269
Q9NVF7	P62140	0.0019701321143656
P63104	Q8TD19	0.0019701316487044
P42696	P04075	0.0019701314158737
Q6UN15	O94966	0.0019701309502124
P25705	P35908	0.0019701309502124
P25705	Q14153	0.0019701300188899
P28331	P54578	0.0019701290875673
O00170	P04792	0.0019701276905834
Q13610	O43795	0.0019701267592608
Q15435	Q8NE71	0.0019701255951076
P14923	Q15555	0.0019701251294463
O60814	Q96KG9	0.0019701241981238
Q8N9N8	Q9NPF4	0.0019701225683093
P09622	O75386	0.001970118843019
Q8IXB1	O94886	0.001970118144527
Q99943	P29966	0.0019701179116964
Q6IAA8	P00338	0.0019701158162206
Q99436	Q9BW19	0.0019701144192367
P02545	O75027	0.00197010836564
Q8TCD5	P07108	0.0019701081328094
Q13242	P45954	0.0019701078999787
O60547	Q8IZT6	0.0019701078999787
O60885	Q9NVH1	0.0019701076671481
P62857	Q9NWB7	0.0019701074343174
Q93100	Q9Y312	0.0019701065029948
Q9Y450	Q7L099	0.0019701065029948
Q9NWU2	Q9UJX5	0.0019701065029948
P06744	Q13190	0.0019701037090271
Q9BPX3	O14874	0.0019701013807207
Q9BZH6	Q13428	0.0019701002165675
Q15828	Q6ZVM7	0.0019700988195836
P08758	P61086	0.0019700976554304
Q13310	O95235	0.0019700971897691
Q86X76	P35637	0.0019700969569385
Q5VZ52	P35637	0.0019700969569385
Q8IV31	P35637	0.0019700969569385
Q13976	P35637	0.0019700969569385
P62829	O95625	0.0019700962584465
Q9Y678	P04818	0.0019700925331562
Q3SYC2	Q92688	0.0019700923003256
Q6V9R5	P62753	0.0019700911361724
Q969J5	P62753	0.0019700911361724
P21912	Q9H0A0	0.0019700906705111
Q9UNL2	Q9Y5L0	0.0019700885750353
P62899	Q5JTZ9	0.0019700883422046
P62308	P23396	0.0019700878765434
P62633	Q5T4S7	0.0019700869452208
Q8IZJ4	P09651	0.0019700862467288
Q13769	P16278	0.0019700857810676
Q96AE4	Q7L1Q6	0.0019700850825756
P99999	O95503	0.0019700843840837
Q9H2G9	P99999	0.0019700843840837
P99999	Q6P087	0.0019700843840837
Q9Y5K8	Q9C005	0.0019700843840837
Q8IXM2	P07384	0.0019700843840837
O43752	P07384	0.0019700843840837
O95057	Q9C005	0.0019700843840837
P41091	Q13291	0.0019700832199305
P09972	Q6ZNA4	0.0019700832199305
P01909	P39687	0.0019700832199305
P60468	Q8IX01	0.0019700820557773
P18846	P16989	0.0019700813572853
O60437	P23396	0.0019700806587934
Q96EB6	Q14671	0.0019700794946402
P53680	P62304	0.0019700794946402
Q15084	Q9NSC2	0.0019700787961483
Q9H875	P57772	0.0019700787961483
Q9Y6W5	P60174	0.0019700785633176
P36404	Q7Z739	0.001970078330487
Q13188	P46013	0.0019700780976563
P23634	C9JLW8	0.0019700771663337
P15121	Q15131	0.0019700762350112
Q96SU4	Q9BRT9	0.0019700739067047
Q9UKN8	P61086	0.0019700725097209
Q9UFH2	P35573	0.0019700701814144
P06748	Q96MR6	0.0019700701814144
P67809	P05093	0.0019700701814144
Q8IYS8	O00469	0.0019700701814144
P06748	Q59H18	0.0019700701814144
P36578	Q8IXQ3	0.0019700701814144
Q08462	P27348	0.0019700701814144
P67809	Q9NS64	0.0019700701814144
P08758	P22310	0.0019700701814144
Q14213	Q02809	0.0019700701814144
Q96D31	Q02809	0.0019700701814144
Q9NYR8	P67809	0.0019700701814144
Q9BWW7	P08195	0.0019700701814144
Q14129	P08195	0.0019700701814144
Q71RH2	Q10570	0.0019700701814144
Q08380	Q96PU4	0.0019700701814144
P42677	Q9Y2H0	0.0019700701814144
P08758	Q5JST6	0.0019700701814144
P54727	Q8IZ41	0.0019700701814144
Q9P2E8	O43143	0.0019700701814144
P54727	Q9NR71	0.0019700701814144
P42677	A6NJB7	0.0019700701814144
Q96HP8	P35573	0.0019700701814144
Q9Y616	O00469	0.0019700701814144
Q08380	Q49AG3	0.0019700701814144
Q9BX74	P09211	0.0019700701814144
Q9UJV9	Q9UK08	0.0019700701814144
O75390	P27658	0.0019700701814144
Q8WTR8	P08195	0.0019700701814144
Q7RTU1	P27348	0.0019700701814144
Q17R60	O00469	0.0019700701814144
P67809	Q8NGF9	0.0019700701814144
P08195	Q9BY84	0.0019700701814144
P13797	343070	0.0019700701814144
Q10570	Q5JXC2	0.0019700701814144
P67809	Q96N11	0.0019700701814144
P36578	Q6IFN5	0.0019700701814144
P09919	O95429	0.0019700701814144
P13797	Q96BR1	0.0019700701814144
P08195	441046	0.0019700701814144
A8MVS5	P67809	0.0019700701814144
Q13283	Q5TBK1	0.0019700701814144
Q6IF00	P06748	0.0019700701814144
P11940	Q8NGK6	0.0019700701814144
P36578	Q6UXC1	0.0019700701814144
Q5R3F8	P53396	0.0019700701814144
Q02548	O75390	0.0019700701814144
P36578	Q969M2	0.0019700701814144
Q9P2G4	P14314	0.0019700701814144
Q68BL8	P08195	0.0019700701814144
Q04844	P35573	0.0019700701814144
P53396	Q8N8V2	0.0019700701814144
P29120	P35573	0.0019700701814144
Q02809	O15457	0.0019700701814144
Q92945	P31275	0.0019700701814144
P36578	Q96RL6	0.0019700701814144
Q9BT30	P09874	0.0019700701814144
Q8HWS3	O00469	0.0019700701814144
P13797	Q9BTX7	0.0019700701814144
P13797	P55083	0.0019700701814144
P53396	Q14957	0.0019700701814144
P53396	Q86WW8	0.0019700701814144
P07355	Q11130	0.0019700701814144
Q9BTM1	O75390	0.0019700701814144
P07355	P52945	0.0019700701814144
Q9Y6M0	P67809	0.0019700701814144
Q8NGY5	Q9UJV9	0.0019700701814144
Q8NHC4	P67809	0.0019700701814144
10896	Q02809	0.0019700701814144
Q02809	Q5XX13	0.0019700701814144
Q96H15	O00469	0.0019700701814144
P35573	P08246	0.0019700701814144
Q4FZB7	Q02809	0.0019700701814144
P36578	Q3LI70	0.0019700701814144
Q8TDI8	Q09028	0.0019700701814144
P14314	P59826	0.0019700701814144
P36578	Q96PG2	0.0019700701814144
P11940	P48357	0.0019700701814144
P07355	Q6S5H5	0.0019700701814144
O00469	Q05996	0.0019700701814144
P54727	Q5TYW2	0.0019700701814144
100506688	P08195	0.0019700701814144
P06748	P16619	0.0019700701814144
Q96PK6	Q9BXR6	0.0019700701814144
Q10570	Q5EE01	0.0019700701814144
Q8N6F8	P67809	0.0019700701814144
Q01851	P08195	0.0019700701814144
P11940	Q14129	0.0019700701814144
O15055	Q9UJV9	0.0019700701814144
O60674	Q9UJV9	0.0019700701814144
P67809	Q01851	0.0019700701814144
P13797	Q6GMV2	0.0019700701814144
O00270	P08195	0.0019700701814144
Q10570	Q8IXF0	0.0019700701814144
P11940	P01308	0.0019700701814144
P36578	Q8IUB2	0.0019700701814144
Q10570	Q58HT5	0.0019700701814144
P13797	Q9Y5Q3	0.0019700701814144
Q15365	Q400G9	0.0019700694829225
Q6ZWL3	P13639	0.0019700690172612
Q9Y2C9	P31040	0.0019700690172612
P13674	Q96PQ1	0.0019700690172612
Q8IZ13	P13674	0.0019700690172612
Q92841	O94827	0.0019700690172612
P16157	P30101	0.0019700685515999
O14818	266553	0.0019700671546161
P26639	Q9Y3I1	0.0019700636621564
P04075	P55289	0.00197006133385
Q13610	Q92945	0.0019700597040355
Q9C0C4	P08133	0.0019700590055435
O60216	P17980	0.0019700569100677
O94776	Q9GZZ9	0.0019700566772371
O60826	Q9Y478	0.0019700559787452
Q92804	Q9NYW3	0.0019700555130839
Q96GQ7	P09496	0.0019700550474226
Q9NZR1	Q9NVP2	0.0019700522534549
Q9NPD8	O75131	0.0019700513221323
P16083	Q8TAT6	0.0019700513221323
P17096	P49023	0.0019700501579791
Q9NPL8	Q96CW1	0.0019700499251484
P30154	O14976	0.0019700496923178
Q86XP3	Q9BYD2	0.0019700480625033
Q8NI60	O94830	0.001970047596842
P11464	P63010	0.0019700468983501
P17987	P01579	0.0019700459670275
O43837	Q9Y316	0.0019700457341969
Q8WZ42	O00232	0.0019700455013662
Q9NPB9	P39019	0.001970044337213
P49721	Q96PE5	0.0019700434058904
O95232	Q9UGI8	0.0019700434058904
Q9H3P7	P63104	0.0019700429402291
Q9NZQ9	Q71UM5	0.0019700422417372
Q13454	Q9BUJ2	0.0019700415432453
Q9H8Y8	Q13595	0.0019700413104146
P08195	Q9GZQ3	0.0019700413104146
Q13217	O15143	0.001970040379092
P51570	P17987	0.001970040379092
O60906	Q14566	0.0019700389821082
Q9P1U1	Q99714	0.0019700385164469
Q13618	P19447	0.0019700382836163
P51665	Q9UIF8	0.0019700382836163
Q6IAN0	Q9C0C9	0.0019700380507856
Q99714	Q15714	0.001970037817955
P78371	Q9Y2H5	0.0019700375851243
P09936	O15226	0.0019700373522937
P35244	Q8WZA0	0.001970037119463
Q9H596	P14735	0.0019700364209711
Q15172	O43615	0.0019700361881405
Q14692	O43809	0.0019700354896485
P49321	Q96EY1	0.001970034558326
Q9Y617	O75688	0.0019700340926647
Q8NBQ5	Q15149	0.001970033859834
P25788	Q5BJH7	0.001970033859834
P14649	Q8NBL1	0.0019700336270034
Q5HYI8	Q6NZY4	0.0019700317643582
Q14493	P09211	0.0019700310658663
P00558	Q86W28	0.0019700292032212
Q96CT7	Q16514	0.0019700282718986
Q16576	Q6ZNF0	0.0019700275734066
P51665	C9JLW8	0.001970027340576
P36578	Q5T5X7	0.0019700243137776
P09012	Q9H1A4	0.001970024080947
Q96GQ7	P62873	0.0019700236152857
P02545	Q9BRA2	0.0019700226839631
P17066	Q92797	0.0019700226839631
Q92665	P55786	0.0019700215198099
P17509	P63241	0.0019700210541486
Q15025	O43795	0.0019700189586728
O14735	P49327	0.0019700182601809
P07355	P11182	0.0019700182601809
P07339	Q9NRG9	0.0019700182601809
P09429	Q9P2K2	0.0019700182601809
Q9UHY7	P25685	0.0019700182601809
Q14739	P63172	0.0019700180273503
P39019	P50502	0.0019700154662132
Q9BZE1	Q13596	0.0019700145348906
Q9ULT8	Q8NHQ9	0.0019700133707374
Q96EY7	Q9H4K7	0.0019700133707374
P61960	Q6L8Q7	0.0019700133707374
P12236	Q9UGJ0	0.0019700131379067
P59998	O75694	0.0019700126722455
Q8NEN9	P17096	0.0019700126722455
P62847	P18085	0.0019700124394148
P49327	Q9BVC6	0.0019700117409229
P61970	Q86X55	0.0019700115080922
P50991	Q15018	0.0019700115080922
Q8NBJ9	P35613	0.0019700110424309
O76071	Q9Y2Q9	0.0019700101111084
P26368	P0C2L3	0.0019700101111084
P48426	P26641	0.0019700094126164
P09622	Q14353	0.0019700077828019
Q7Z624	P30048	0.0019700077828019
P21912	O60481	0.0019700077828019
P00558	P34913	0.0019700077828019
Q9BUN5	P30048	0.0019700077828019
P10809	Q68CZ6	0.0019700075499713
Q8TF68	Q16543	0.0019700054544955
P42677	Q16637	0.0019700054544955
Q9UN86	Q9UPW5	0.0019700042903423
Q504Q3	Q15056	0.0019700042903423
Q12986	Q8NE71	0.0019700042903423
Q9BW19	O60762	0.0019700042903423
Q14257	Q96JK4	0.0019700031261891
P27708	Q5T686	0.0019700031261891
P00995	Q14257	0.0019700031261891
P37837	O00541	0.0019700026605278
Q8IWS0	Q9HAU0	0.0019700024276971
P35580	P23258	0.0019700007978826
Q6DD88	Q15084	0.0019699980039149
Q9NR31	O00541	0.0019699977710843
Q92900	P48735	0.0019699977710843
O00217	Q16576	0.0019699963741004
Q06190	Q96PK6	0.0019699961412698
P04792	Q9Y548	0.0019699935801327
O75223	Q93045	0.0019699921831488
Q2M1P5	P34932	0.0019699898548424
P61964	Q9NRN7	0.0019699896220117
P33993	Q3KP66	0.0019699889235198
Q9BU89	Q9ULC4	0.0019699882250279
P14778	Q00325	0.0019699870608747
Q9NTJ3	Q9Y2Z0	0.0019699865952134
Q02539	Q9NVP2	0.0019699854310601
P51114	Q9BT09	0.0019699851982295
P51114	Q9NV92	0.0019699851982295
Q8N0Z6	P51114	0.0019699851982295
P51114	Q9UBH6	0.0019699851982295
P14923	Q9NWB6	0.0019699844997376
Q8TD07	P07900	0.0019699842669069
P62244	Q9P2S5	0.0019699842669069
O95544	P07900	0.0019699842669069
O00487	Q15031	0.0019699838012456
O60504	P52209	0.001969983568415
P36639	Q6YHK3	0.0019699828699231
Q9Y3C8	P36507	0.0019699819386005
P23246	Q9NRX4	0.0019699810072779
P50548	Q92769	0.0019699810072779
P43490	P30566	0.0019699810072779
Q96DT0	P52434	0.0019699807744473
Q8WV22	P52434	0.0019699807744473
P57105	P62913	0.0019699798431247
Q4G0P3	P17858	0.0019699779804795
Q9UBF2	O14531	0.0019699749536812
P28340	P53992	0.0019699747208505
P30876	Q8IZE3	0.0019699695985764
P60981	Q14244	0.0019699684344232
O43169	Q99848	0.001969966571778
P62829	Q13347	0.0019699663389474
Q99832	Q14012	0.0019699661061167
P18124	Q7Z3I7	0.0019699649419635
O00409	P10515	0.0019699616823345
P12004	Q8WUY8	0.0019699602853506
Q96K30	O43707	0.0019699574913829
Q9P035	Q96DE0	0.0019699565600603
O00154	Q14692	0.001969953533262
Q99615	P61353	0.0019699516706168
Q2TAY7	O43716	0.0019699516706168
Q92871	Q92841	0.001969949575141
P16278	Q16658	0.0019699493423104
O43715	Q16658	0.0019699493423104
Q9H9G7	Q96FV0	0.0019699479453265
P62714	Q9BRD0	0.0019699477124959
Q8N9N2	P51148	0.0019699474796652
Q96KR1	Q13613	0.0019699474796652
Q93045	P62081	0.0019699467811733
Q15029	Q9UM22	0.0019699467811733
Q0VDG4	Q2TAY7	0.0019699465483427
Q9H6R7	P45880	0.0019699465483427
Q15717	Q9NPY3	0.0019699456170201
Q7Z419	391634	0.0019699409604072
P22314	P04626	0.0019699388649314
P62857	O60306	0.0019699377007782
Q16204	Q9Y5A9	0.0019699370022863
Q14444	Q96DS6	0.0019699370022863
Q8IVS2	Q8TEM1	0.0019699344411492
P07355	O15479	0.0019699344411492
Q02952	O15479	0.0019699344411492
Q8TEM1	Q16401	0.0019699344411492
Q9NYU2	Q9BZD7	0.0019699339754879
P38606	Q10567	0.0019699328113347
P05023	Q9BXJ4	0.0019699309486895
O75638	P52597	0.0019699297845363
P25705	P20340	0.0019699281547218
Q8NI60	O43678	0.0019699248950928
P61964	P61077	0.0019699232652783
P61981	Q9UBG3	0.0019699223339557
Q8N446	Q04760	0.0019699207041412
Q9NZN8	P24928	0.0019699188414961
Q8NBN3	Q96AE4	0.0019699183758348
P13797	Q9NP50	0.0019699139520525
Q10570	Q5T5N4	0.0019699139520525
P06028	Q92945	0.0019699139520525
Q96RU7	P35573	0.0019699139520525
Q969H0	Q92945	0.0019699139520525
O75496	Q02809	0.0019699139520525
Q02809	Q96MC5	0.0019699139520525
Q99732	Q02809	0.0019699139520525
O14569	Q9BUJ2	0.00196991302073
P62851	Q92466	0.00196991302073
Q9NWX5	P26583	0.00196991302073
Q9NTG7	Q9Y316	0.00196991302073
Q8IWB9	P05091	0.001969912322238
Q15819	Q9NP97	0.0019699120894074
Q9NWM0	Q9Y224	0.0019699085969477
Q8WVM8	P31943	0.0019699081312865
P11940	Q7Z4Q2	0.0019699067343026
Q04727	P16989	0.0019699065014719
Q9UL25	P40925	0.00196990580298
Q8IX29	P31040	0.0019699030090123
Q9P0M9	O14776	0.0019699006807059
Q13428	O43826	0.0019699002150446
Q9NX07	Q9Y316	0.0019698997493833
Q9UIA9	Q7Z739	0.0019698981195688
O43684	O75570	0.0019698981195688
Q13085	Q16533	0.0019698981195688
Q9Y4L1	Q00526	0.0019698913674801
P05109	Q96EL2	0.0019698913674801
Q9H0L4	Q9NVP2	0.0019698897376656
P68400	Q16891	0.0019698885735124
Q68CL5	P19474	0.0019698885735124
P09488	P35573	0.0019698862452059
Q14703	P27348	0.0019698862452059
P10588	Q9Y3I0	0.0019698862452059
Q15269	P35573	0.0019698862452059
Q9BR61	O95429	0.0019698862452059
P53396	Q15776	0.0019698862452059
P27037	Q15084	0.0019698862452059
Q5JUX0	P09874	0.0019698862452059
Q08380	Q16651	0.0019698862452059
P62745	Q14103	0.0019698862452059
P13797	Q01658	0.0019698862452059
Q8NFA0	P08754	0.001969885546714
O75396	Q99536	0.0019698850810527
P36957	P09132	0.0019698843825608
2197	Q15208	0.0019698815885931
Q16769	P49006	0.0019698808901011
P62241	Q5TB30	0.0019698773976415
Q96MG2	P51858	0.0019698773976415
P62266	Q15884	0.0019698773976415
Q9H4I8	Q14697	0.0019698771648108
O75306	Q9UMS4	0.0019698769319802
Q3KNS6	P13667	0.0019698746036738
Q8N446	P13667	0.0019698746036738
Q14240	Q9BVL2	0.0019698741380125
P22234	Q9Y6V7	0.0019698732066899
O60493	O00232	0.0019698722753673
Q9BPX5	Q9Y3B7	0.0019698720425367
Q9BXP5	P09543	0.001969871809706
P32314	P13010	0.0019698701798915
P40616	Q8TEU7	0.001969869248569
O60701	Q96RG2	0.0019698671530932
Q5QJE6	P19388	0.0019698669202625
P54619	Q93034	0.0019698641262948
P22626	Q6UVJ0	0.0019698641262948
O00483	Q15811	0.0019698638934642
Q9H0L4	O43148	0.0019698617979884
O43318	Q96KA5	0.0019698617979884
P29401	O96008	0.0019698617979884
P0DMV9	P25788	0.0019698599353432
Q9BQJ4	Q9UJV9	0.0019698597025126
O00232	Q53T59	0.00196985877119
Q6UX04	O43909	0.0019698559772223
Q13200	Q8N441	0.0019698557443916
O60739	O96019	0.0019698538817465
Q96DX5	P08865	0.0019698536489158
P62805	Q14773	0.0019698506221175
O60884	Q9HCS7	0.0019698494579643
Q15084	P46937	0.0019698480609804
Q07960	P23381	0.0019698475953191
O60869	Q9Y478	0.0019698473624885
Q13416	P62873	0.0019698468968272
Q9BZF1	Q9BQ61	0.0019698448013514
Q9BR76	Q96J42	0.0019698445685207
Q8WXX5	Q96DG6	0.0019698431715369
Q8N3D4	Q16555	0.0019698429387062
Q8NDT2	Q09028	0.0019698427058756
Q96AT9	P35557	0.0019698399119079
P04843	Q9UIV8	0.0019698389805853
Q9Y3R0	P84090	0.001969838514924
Q9BQK8	Q15084	0.0019698373507708
Q9Y324	Q71UM5	0.0019698340911418
P46013	P20674	0.0019698324613273
Q6N069	O94776	0.0019698324613273
Q9BV38	Q9H910	0.0019698299001902
Q9H0D6	O95235	0.0019698275718837
O94905	Q9NWB7	0.001969825476408
Q9BXW7	P30566	0.0019698236137628
Q5BJF6	P19338	0.0019698212854564
O60341	P09543	0.0019698210526257
Q969Q5	P06744	0.0019698187243193
P61247	Q9BV99	0.001969814999029
P16278	O15504	0.0019698147661983
P21333	Q7L2J0	0.0019698145333677
Q32P41	O95433	0.0019698140677064
Q13405	Q9UL18	0.0019698131363838
Q9NR23	P22392	0.0019698124378919
Q9BSD7	Q9UKE5	0.0019698117394
Q969G6	Q09666	0.0019698105752468
O60826	O95299	0.0019698105752468
Q9UJC5	Q8IXB1	0.0019698098767548
O75717	P62277	0.0019698087126016
P49721	P38935	0.001969808479771
Q9H6T3	Q13838	0.0019698073156177
P00367	Q86SJ6	0.0019698068499565
Q92565	P09960	0.0019698056858032
Q99497	Q92696	0.0019698056858032
Q92900	P30566	0.0019698056858032
P15880	Q53T94	0.0019698054529726
Q9NSE4	Q8TD16	0.0019698042888194
Q9UGJ1	P46013	0.0019698042888194
P51946	P17858	0.0019698042888194
P02749	O00148	0.0019698031246662
P20226	Q969Q0	0.0019698021933436
Q9BUH6	P50395	0.0019698021933436
Q8N1F7	Q9Y606	0.0019698019605129
P48163	Q9H6T3	0.0019698019605129
Q92572	Q13564	0.0019698019605129
Q9HC07	Q8WX93	0.0019698019605129
P11166	P82675	0.0019698019605129
Q15942	Q9UJX3	0.0019698019605129
O00154	Q9H490	0.0019698019605129
P48163	Q92769	0.0019698019605129
Q92925	P31942	0.0019698019605129
P33947	P82675	0.0019698019605129
P40616	Q9NQX3	0.0019698019605129
Q9NQX3	P11166	0.0019698019605129
O43684	Q9NQX3	0.0019698019605129
Q9Y312	Q15691	0.0019698019605129
Q9UBM7	Q9HCE1	0.0019698019605129
Q9UJZ1	Q9H0E9	0.0019698019605129
Q9UMR2	Q8NCA5	0.0019698019605129
O43396	Q9UMR2	0.0019698019605129
P62857	Q9NQX3	0.0019698019605129
Q96QR8	P49915	0.0019698019605129
Q96D71	Q15427	0.0019698019605129
P50542	P30041	0.0019698019605129
P60660	Q9NUQ6	0.0019698019605129
O75489	Q14244	0.0019698017276823
P68032	Q6FHJ7	0.0019698000978678
Q68CZ6	P78406	0.0019698000978678
P09622	Q96A58	0.0019697993993759
O00303	Q9Y3C1	0.0019697993993759
P11274	Q9H444	0.0019697989337146
Q8NC51	O75787	0.0019697984680533
Q16181	Q9NPF4	0.0019697975367307
P62306	O15143	0.0019697970710694
P11217	O76024	0.0019697968382388
O15269	P61923	0.0019697961397469
O00548	P00505	0.0019697952084243
Q9BZJ0	O94874	0.0019697945099323
P42224	Q9NQT4	0.0019697935786098
O95232	Q9Y535	0.0019697933457791
Q16629	O75330	0.0019697928801178
Q9UI12	Q8IWZ8	0.0019697924144566
P49757	O94905	0.0019697924144566
P20810	P68371	0.0019697924144566
Q08211	Q8IXH7	0.0019697924144566
Q9BUF5	P20810	0.0019697924144566
P84098	P20810	0.0019697924144566
Q14168	Q9Y316	0.0019697896204888
Q9BTX1	P30048	0.0019697879906743
Q9H9H4	O95747	0.0019697877578437
P63151	P49815	0.0019697868265211
O60343	Q9UL18	0.0019697868265211
P84098	Q86SX6	0.0019697868265211
P35658	Q6P1M0	0.0019697868265211
P46736	Q96KA5	0.0019697868265211
O14950	Q9H7S9	0.0019697868265211
P35580	Q8WVX9	0.0019697863608598
P51572	P63220	0.0019697851967066
Q8N680	P41091	0.0019697837997227
Q7KZF4	Q8WXA9	0.0019697826355695
P00995	P14618	0.0019697821699082
P12004	O75838	0.0019697812385857
O43837	Q8N122	0.0019697800744324
Q9UNM6	P42766	0.0019697798416018
Q9BX46	P21333	0.0019697782117873
Q00839	Q9H329	0.0019697779789566
Q8TF46	Q12769	0.0019697730895131
P54819	Q8N183	0.0019697728566825
P17096	Q9BY44	0.0019697719253599
Q86VP6	Q15555	0.0019697714596986
Q9UMX5	O60637	0.0019697700627148
Q9UHX1	P29508	0.001969767967239
Q13428	Q92615	0.001969767967239
Q9P206	O75083	0.0019697677344083
P35244	Q9Y277	0.0019697675015777
Q96BP3	P29218	0.0019697663374245
Q9NRE1	P17844	0.0019697658717632
P60842	Q9UBM8	0.0019697658717632
Q6PEW1	P17844	0.0019697658717632
P85037	Q9NRC6	0.001969764009118
P31274	P63010	0.0019697637762874
Q9NUL7	P84996	0.0019697637762874
Q96EF9	Q14764	0.0019697637762874
Q8TC07	O43809	0.0019697635434567
P28289	P60842	0.0019697619136422
P53004	P48729	0.0019697616808116
P17302	Q9NR30	0.0019697570241987
P50750	O43896	0.0019697570241987
Q9UNK0	O00116	0.0019697565585374
Q8NAU1	P13639	0.0019697516690939
P16083	Q13191	0.0019697500392794
A0AVT1	P46087	0.0019697488751262
Q6P1M3	P37837	0.0019697449170053
P62753	P49116	0.001969744451344
Q99460	Q9NQX3	0.0019697432871907
Q07020	P49798	0.0019697428215295
O95260	P52565	0.001969741191715
Q01081	Q2NKX8	0.0019697409588843
P51817	O43148	0.0019697376992553
O95104	P63172	0.001969737233594
P36956	P52597	0.0019697365351021
P14923	Q8IY81	0.0019697346724569
Q9H7X7	Q00839	0.0019697330426424
O15131	O95747	0.0019697328098118
P62979	P22626	0.0019697311799973
O00178	P07951	0.0019697309471666
Q13952	Q71UM5	0.0019697302486747
P62714	Q96K58	0.0019697297830134
Q6P1L8	P58107	0.0019697288516908
Q8WWY3	Q5UIP0	0.0019697276875376
O96008	Q9NRX1	0.0019697253592312
P36507	Q9UBB4	0.0019697248935699
P38919	Q8TCE9	0.0019697244279086
Q9BQ67	Q10570	0.0019697232637554
P24928	P48047	0.0019697227980941
Q15025	P04181	0.0019697218667715
Q5HYI8	P17612	0.0019697218667715
Q13428	O60678	0.0019697218667715
P04075	Q9P2M4	0.001969720935449
P04075	Q9BU19	0.001969720935449
Q8N2H9	P06744	0.001969720935449
P04075	P0C862	0.001969720935449
Q96BN8	P04075	0.001969720935449
P04075	P29622	0.001969720935449
P56282	P07814	0.0019697188399732
P13473	P08670	0.0019697183743119
O95373	23392	0.0019697167444974
Q9Y4C2	Q16630	0.0019697160460054
P54577	Q5VYS8	0.0019697151146829
Q9NXF8	P36871	0.0019697151146829
Q8N1F7	P20339	0.001969713717699
Q5VV41	Q08209	0.0019697134848684
O43390	Q9UIR0	0.0019697134848684
O43390	125144	0.0019697134848684
Q13310	260294	0.0019697134848684
O43390	Q96IF1	0.0019697134848684
Q9NW61	O43390	0.0019697134848684
Q13488	Q08209	0.0019697134848684
Q96EV8	Q08209	0.0019697134848684
O43390	P18075	0.0019697134848684
Q9BWL3	Q08209	0.0019697134848684
Q13310	Q8WTW4	0.0019697134848684
Q08209	Q7Z6Z6	0.0019697134848684
Q9BUH6	Q08209	0.0019697134848684
Q9UMX2	Q08209	0.0019697134848684
Q7Z403	Q9NR30	0.0019697134848684
Q8N6G5	Q08209	0.0019697134848684
O43390	Q6ISS4	0.0019697134848684
Q9UBP6	Q08209	0.0019697134848684
Q5JT25	Q08209	0.0019697134848684
O43390	Q96DN0	0.0019697134848684
Q12908	Q08209	0.0019697134848684
Q8IXH8	Q08209	0.0019697134848684
Q08209	Q9ULC3	0.0019697134848684
O43390	Q969E3	0.0019697134848684
Q8WTT0	Q08209	0.0019697134848684
Q8TD17	Q08209	0.0019697134848684
Q13310	Q9GZN4	0.0019697134848684
Q9NR30	O60682	0.0019697134848684
O95980	Q08209	0.0019697134848684
Q13310	728233	0.0019697134848684
Q13310	Q13336	0.0019697134848684
Q502W6	O43390	0.0019697134848684
Q13310	Q96CF2	0.0019697134848684
Q8NFG4	O43390	0.0019697134848684
Q13310	Q9UQ90	0.0019697134848684
Q9UMW8	Q08209	0.0019697134848684
Q13310	Q5M9N0	0.0019697134848684
O43390	Q8IYL9	0.0019697134848684
Q7Z6I5	Q08209	0.0019697134848684
Q13310	P57060	0.0019697134848684
Q13310	Q5VVC0	0.0019697134848684
Q9Y266	Q8WTU2	0.0019697134848684
O43390	Q9H0A6	0.0019697134848684
Q13310	Q9BQA9	0.0019697134848684
Q9P299	Q08209	0.0019697134848684
O43390	P40394	0.0019697134848684
Q9UIL8	O43390	0.0019697134848684
Q8WZ19	O43390	0.0019697134848684
O43390	O75936	0.0019697134848684
P01566	O43390	0.0019697134848684
Q99743	Q13310	0.0019697134848684
P48023	Q08209	0.0019697134848684
O00116	Q8TBN0	0.0019697134848684
Q13310	Q86UW1	0.0019697134848684
O43390	O95183	0.0019697134848684
Q9NZH0	O43390	0.0019697134848684
Q8IV77	Q08209	0.0019697134848684
O43390	Q96JC9	0.0019697134848684
O43390	A5X5Y0	0.0019697134848684
O43390	P02753	0.0019697134848684
P02686	O43390	0.0019697134848684
O43390	Q9UQV4	0.0019697134848684
Q9UJU2	Q08209	0.0019697134848684
P04054	Q08209	0.0019697134848684
Q7L513	Q9NR30	0.0019697134848684
P01042	O43390	0.0019697134848684
Q13310	Q9Y234	0.0019697134848684
P25791	Q08209	0.0019697134848684
Q08209	P15088	0.0019697134848684
O43390	Q96EL1	0.0019697134848684
Q13310	Q9NZH0	0.0019697134848684
O43390	Q96D59	0.0019697134848684
Q13310	Q96PM5	0.0019697134848684
Q13310	Q7Z6M3	0.0019697134848684
O43741	O43390	0.0019697134848684
Q13310	Q86UY5	0.0019697134848684
O95704	Q08209	0.0019697134848684
Q96P50	O43390	0.0019697134848684
O43692	Q08209	0.0019697134848684
O43390	Q9ULW8	0.0019697134848684
O43390	Q9UH90	0.0019697134848684
Q13310	Q9UBX0	0.0019697134848684
Q86V35	Q08209	0.0019697134848684
Q9NZC3	O00116	0.0019697134848684
Q13310	Q86Y22	0.0019697134848684
O43390	Q8WTT0	0.0019697134848684
Q8TE69	O43390	0.0019697134848684
O43390	Q9UI08	0.0019697134848684
O43390	Q15047	0.0019697134848684
O00116	Q8N159	0.0019697134848684
Q8NCC3	Q08209	0.0019697134848684
Q9UBQ0	Q9NYB9	0.0019697127863764
Q9BQT8	Q5VUA4	0.0019697123207151
P27824	Q16637	0.0019697123207151
P50416	P78559	0.0019697109237313
O00161	Q13642	0.0019697097595781
Q9Y3C4	P26583	0.0019697095267474
Q96D46	P30101	0.0019697085954248
P25205	Q14684	0.0019697081297636
Q9UI30	Q13492	0.0019697062671184
P49184	P07814	0.0019697041716426
P09651	P55273	0.0019697041716426
Q5SSJ5	Q13627	0.0019697037059813
Q96JH7	O43615	0.0019696997478604
Q9Y2U9	P23396	0.0019696988165378
Q9Y3F4	Q9UDW3	0.0019696988165378
P23921	O15145	0.0019696985837072
Q9H0U9	P00441	0.0019696946255862
Q9H5V8	P36639	0.0019696946255862
P00441	Q96PZ2	0.0019696946255862
Q96SQ9	P35268	0.0019696946255862
Q9UNY4	Q8TDN6	0.0019696918316185
Q9P0U3	P62888	0.0019696915987879
P27635	P19784	0.0019696913659572
P52815	P38571	0.0019696885719895
P62314	P51148	0.0019696855451911
Q07325	P47897	0.0019696839153766
Q13889	P05091	0.0019696827512234
Q8WU90	Q86WS5	0.0019696806557476
Q96IK5	P35637	0.001969679724425
Q8WW12	Q32P28	0.001969679724425
Q68DQ2	Q9UM54	0.0019696787931025
P48643	Q99417	0.0019696785602718
Q8IVM8	Q04917	0.0019696776289492
Q04917	Q15669	0.0019696776289492
O76094	Q9BYW2	0.0019696771632879
P07197	P08195	0.0019696748349815
Q9P258	O60884	0.0019696748349815
Q13572	P11177	0.0019696743693202
Q9UK99	A6NM10	0.0019696741364896
P68032	P78358	0.0019696720410138
Q9GZZ9	O00567	0.0019696692470461
P06733	P30203	0.0019696687813848
Q8N0X7	P35613	0.0019696655217558
P32119	Q96BZ9	0.0019696643576025
P46779	Q92930	0.0019696638919413
Q9NPH2	O00154	0.0019696622621268
P50402	Q9NVU7	0.0019696613308042
Q9UJZ1	Q8IX90	0.0019696590024977
Q9UKL6	Q9BRK5	0.0019696566741913
Q9BVA1	P04406	0.00196965620853
P11717	P62273	0.0019696559756994
Q8WVN8	Q96AY3	0.0019696543458849
Q02978	P63010	0.0019696531817317
P29992	O75494	0.0019696524832397
Q8NFU4	Q15181	0.0019696515519171
Q15181	Q5T686	0.0019696515519171
P62851	P46060	0.0019696499221026
Q8NC51	O60427	0.001969649689272
Q9NQH7	Q86UE4	0.0019696494564414
Q9Y241	P13984	0.0019696494564414
Q9P013	P35869	0.0019696494564414
P28290	Q9Y2U8	0.0019696494564414
O43776	Q96NB2	0.0019696494564414
Q9UEW8	P23381	0.0019696494564414
Q9P0J7	O95782	0.0019696494564414
P49959	Q5SRE5	0.0019696487579494
Q9NPH2	O15212	0.0019696478266268
Q04917	Q9Y680	0.0019696468953043
Q04917	Q9BT43	0.0019696468953043
P22061	P55058	0.001969646429643
Q9H9S3	P60983	0.0019696445669978
P62249	Q9BRX2	0.001969639910385
P55085	P39019	0.001969639211893
Q86YV9	P55072	0.0019696375820785
P00519	Q13362	0.0019696373492479
Q9H4G0	P38159	0.0019696371164172
P61019	P84090	0.001969636650756
Q9NX24	Q8TAF3	0.001969635952264
P18077	Q15070	0.0019696350209414
P09234	O15084	0.0019696347881108
P41236	P48634	0.0019696347881108
Q01082	148203	0.0019696343224495
O00159	P05114	0.0019696336239576
Q9Y262	Q9NQ88	0.0019696329254657
Q6NZI2	P26640	0.0019696317613124
Q02978	Q8WXG6	0.0019696315284818
Q9BRT2	Q9UJV9	0.0019696305971592
P67812	Q15185	0.0019696303643286
O43543	Q01105	0.0019696298986673
Q9GZS3	O95793	0.0019696282688528
P62826	O15173	0.0019696278031915
Q9Y3B7	O14737	0.0019696264062076
O00182	P18124	0.001969626173377
Q99959	P48556	0.001969626173377
P61019	Q9H009	0.0019696259405463
O60739	P55209	0.0019696257077157
P09661	P41091	0.0019696247763931
Q6P1L8	Q9NZ01	0.0019696236122399
Q9Y2A7	P56537	0.0019696236122399
Q99497	Q8IWC1	0.0019696231465786
P12268	Q9Y4P9	0.0019696212839335
Q8IWF6	Q13347	0.0019696208182722
P11216	Q9P003	0.0019696201197803
O14508	P12956	0.001969618955627
P10321	Q15149	0.0019696187227964
Q8NBS9	O95977	0.0019696180243045
P53680	P53999	0.0019696170929819
O00459	Q12965	0.0019696136005222
Q07954	Q9NX20	0.0019696136005222
C9JLW8	P51648	0.0019696129020303
Q16576	Q96BP3	0.0019696122035384
P09681	Q9Y281	0.0019696110393851
Q9BR76	Q9Y3E7	0.0019696108065545
Q9HAU5	P11172	0.00196960917674
P16083	Q86WX3	0.0019696068484336
Q17RY0	Q15370	0.0019696052186191
Q15738	Q8WTS6	0.0019696031231433
P14406	P61978	0.001969602657482
Q13542	P31153	0.0019696003291755
P22087	Q9NRI5	0.0019696000963449
O14950	Q9H165	0.0019695998635143
P14866	A1E959	0.001969599397853
Q14194	Q9UMY1	0.0019695989321917
O95257	Q8WVX9	0.0019695977680385
Q9BT78	Q9BXR0	0.0019695942755788
O75461	P40939	0.0019695938099175
P56270	Q6P4A7	0.0019695933442562
P28331	O60518	0.0019695919472724
Q9UPQ9	Q96KG9	0.0019695872906595
P55884	Q15654	0.0019695861265063
Q6IS14	P50416	0.0019695858936756
P08758	O43324	0.001969585660845
O15294	Q9BZV1	0.0019695842638611
P28072	Q08554	0.0019695840310305
Q08752	P62258	0.0019695837981998
Q9UBQ0	A6NHL2	0.0019695833325386
Q9BUK6	Q13185	0.0019695821683853
P33992	Q16637	0.0019695821683853
P09429	O75367	0.001969581702724
P26368	Q96LW9	0.0019695810042321
Q96ES7	P49721	0.0019695807714015
P14854	Q12906	0.0019695800729095
P60709	Q9NSK0	0.0019695789087563
Q99598	P56545	0.001969578443095
Q9H0D6	P52292	0.0019695782102644
P62942	P62826	0.001969575881958
Q14247	Q96D53	0.0019695749506354
O94906	P17980	0.0019695744849741
Q8N3C0	Q9Y5L4	0.0019695723894983
Q7Z442	P10412	0.0019695723894983
Q9BTK6	Q9BRK5	0.0019695716910064
Q8N5M1	P61457	0.0019695714581757
O00148	Q9UK45	0.0019695705268532
Q93008	Q01082	0.0019695695955306
P78310	P62258	0.0019695695955306
Q6UWN0	O43143	0.0019695672672241
Q13547	Q96HJ9	0.0019695668015629
Q92522	P0DTE8	0.0019695656374096
P05141	Q9NY27	0.0019695656374096
P38571	P42126	0.0019695651717483
O14776	P14136	0.0019695651717483
Q9HD42	P11441	0.0019695651717483
P51858	O43760	0.0019695651717483
Q9HAT2	P30519	0.0019695651717483
P63096	A8MXV4	0.0019695651717483
Q9HDC9	O43752	0.0019695651717483
P00441	P40938	0.0019695651717483
Q9ULX3	P30405	0.0019695651717483
Q9H089	O15144	0.0019695651717483
Q9Y580	Q7Z736	0.0019695651717483
Q14165	P05161	0.0019695651717483
O94973	Q9Y2B0	0.0019695651717483
Q13162	P54840	0.0019695651717483
Q9UNM6	Q9BYT8	0.0019695651717483
P14136	Q96EE3	0.0019695651717483
Q01085	O75822	0.0019695651717483
P43490	P49736	0.0019695651717483
E9PLD3	Q6UXN9	0.0019695651717483
O43752	O75909	0.0019695651717483
P12931	P43686	0.0019695651717483
Q9H0M0	Q9BYJ9	0.0019695651717483
Q9H0M0	O00115	0.0019695651717483
P00441	O15091	0.0019695651717483
P35221	Q9NYY8	0.0019695651717483
Q3YEC7	P36871	0.0019695651717483
P14866	P49862	0.0019695651717483
Q5JTY5	Q9BVP2	0.0019695651717483
Q92804	Q9P253	0.0019695651717483
Q8TCS8	Q7L1Q6	0.0019695651717483
Q9BWJ5	O14763	0.0019695651717483
Q9BVC3	P61923	0.0019695651717483
A6NDG6	Q9BX40	0.0019695651717483
Q66K74	Q96FV9	0.0019695651717483
Q9BVC3	Q9NXS2	0.0019695651717483
Q9Y5J7	Q9Y421	0.0019695651717483
Q7Z309	Q6NUS6	0.0019695651717483
Q9UHD9	Q6NYC1	0.0019695651717483
Q969X5	Q4G176	0.0019695651717483
Q9NRR5	Q9NWZ5	0.0019695651717483
O43617	P54578	0.0019695651717483
Q15067	P82912	0.0019695651717483
O94805	Q9Y277	0.0019695651717483
Q9UNM6	Q9NYY8	0.0019695651717483
Q9NV56	Q99417	0.0019695651717483
P04066	O15355	0.0019695651717483
Q9Y224	Q9BQE9	0.0019695651717483
P57086	Q14331	0.0019695651717483
Q6NZI2	P07602	0.0019695651717483
Q6P161	P11177	0.0019695651717483
Q9BVG4	Q7Z6J6	0.0019695651717483
P05026	Q8NEX9	0.0019695651717483
Q6PML9	Q9P0J1	0.0019695651717483
P51648	Q16777	0.0019695651717483
P48645	O00571	0.0019695651717483
P13984	P50995	0.0019695651717483
Q13045	Q14703	0.0019695651717483
Q12905	Q24JP5	0.0019695651717483
Q9BPZ3	Q14011	0.0019695651717483
P30533	P22570	0.0019695651717483
P46778	Q5JTY5	0.0019695651717483
Q8IYS1	Q16775	0.0019695651717483
P31689	P48167	0.0019695640075951
O75964	Q96MW1	0.0019695637747645
Q9H6R7	Q7Z434	0.0019695623777806
P50990	Q8WWC4	0.0019695614464581
Q13618	Q9Y3D9	0.0019695591181516
P61604	O75306	0.0019695586524903
P17706	P26599	0.0019695577211678
Q96A33	P49720	0.0019695577211678
Q9H583	P49588	0.0019695577211678
P20226	Q9BQ61	0.0019695570226758
Q96T66	P31946	0.0019695560913532
P07237	O96008	0.0019695551600307
Q8N5L8	P09661	0.0019695544615387
Q8IVF2	P55060	0.0019695539958775
P34897	P47710	0.0019695537630468
Q5JTZ9	P39023	0.0019695530645549
Q12874	P62910	0.0019695528317242
Q9BYJ1	P08237	0.0019695523660629
Q8ND04	P09497	0.0019695521332323
P09960	Q99643	0.0019695519004017
O94933	P62136	0.0019695495720952
Q9NTM9	Q8N6M0	0.0019695491064339
Q8TDH9	Q15056	0.001969548407942
Q9BRV8	P17066	0.0019695481751114
Q96CX3	P49368	0.0019695472437888
Q9NYR9	P26358	0.0019695453811436
Q9NWU2	P27797	0.001969545148313
Q13895	Q9HCY8	0.0019695444498211
Q14247	P12532	0.0019695439841598
Q99460	Q969E3	0.0019695425871759
P78345	Q96CS3	0.0019695421215146
O95251	Q16629	0.0019695402588695
Q96FJ2	P37802	0.0019695397932082
P14373	P63208	0.0019695395603775
P05023	Q9UL42	0.0019695381633937
Q9Y5J1	P24539	0.0019695376977324
Q5SVZ6	P57088	0.0019695376977324
Q8IZI9	P17980	0.0019695374649018
Q9Y581	Q8WVM8	0.0019695363007485
Q9P0J0	Q8TBX8	0.0019695356022566
Q4VCS5	Q9UM00	0.0019695356022566
Q13043	O15173	0.0019695344381034
Q5QP82	P00338	0.0019695344381034
Q8WU76	P49720	0.0019695337396115
P17022	P49720	0.0019695337396115
Q13200	Q13253	0.0019695330411195
Q13200	Q9H3S1	0.0019695330411195
Q9NVP1	Q86US8	0.0019695328082889
Q9HD33	O14602	0.0019695323426276
P61964	Q8WVZ1	0.001969532109797
Q96RS0	P09417	0.0019695318769663
P49023	P63208	0.0019695311784744
P19525	O60664	0.0019695309456437
Q9H2M3	P62258	0.0019695304799824
Q13442	Q9Y316	0.0019695288501679
Q92903	P60866	0.0019695276860147
Q9BSH4	Q9H9J2	0.0019695265218615
Q9H6U8	P38919	0.0019695262890309
O75152	P30260	0.0019695260562002
Q969M3	P35269	0.001969524892047
Q96FL8	P58546	0.0019695244263857
Q8WWM7	Q96H55	0.0019695239607244
Q5VTQ0	P62829	0.0019695227965712
O75940	O94886	0.0019695223309099
P10746	P09497	0.0019695207010954
O43543	P07686	0.0019695204682648
P35659	Q96F07	0.0019695202354341
O43169	Q96F44	0.0019695193041116
O43169	Q9Y3D5	0.0019695193041116
P09661	P23921	0.0019695172086358
O00165	P31949	0.00196951511316
Q6ICB4	P61163	0.0019695146474987
Q9H501	O00303	0.0019695132505148
O60216	O15347	0.0019695120863616
O60333	Q5H9R7	0.0019695106893777
P09661	P49915	0.0019695083610713
P51659	Q8NDV7	0.0019695076625794
O43929	Q99615	0.0019695074297487
Q15293	Q9BX40	0.0019695074297487
P54840	P26373	0.0019695055671036
Q13148	Q9ULD5	0.0019695034716278
P16083	Q9Y316	0.0019695034716278
Q9Y295	Q9NX55	0.0019695027731359
Q96TA2	Q7Z739	0.0019695025403052
Q96Q07	P31040	0.0019695018418133
Q5VUJ6	P27348	0.0019695016089826
Q8TEP8	P57678	0.0019694999791681
P32780	P51991	0.0019694992806762
Q9Y2H6	Q9UJS0	0.0019694976508617
Q9BZH6	Q86X83	0.0019694971852004
O43615	Q13508	0.001969494856894
Q9HC07	Q9BYW2	0.001969494158402
Q53FA7	Q99832	0.001969494158402
O75874	P30040	0.001969494158402
Q9NZD4	P52815	0.0019694932270795
Q14691	P62913	0.0019694927614182
Q96GF1	Q9H5V8	0.0019694925285875
Q9UKN8	P43652	0.0019694922957569
P00492	O15143	0.001969491597265
Q14566	Q9Y314	0.0019694913644343
P82675	P48729	0.0019694892689585
P62805	P50225	0.0019694862421602
Q14498	Q15006	0.0019694860093295
P02647	P55072	0.0019694857764989
P35268	Q7L5Y6	0.0019694850780069
Q9UI10	Q9BQG0	0.001969484379515
Q7L8J4	P61313	0.001969484379515
Q13123	Q5T4S7	0.001969484379515
P42167	Q09161	0.001969481119886
Q9Y305	Q13619	0.0019694804213941
Q86TB9	Q13557	0.0019694773945957
Q96PK6	Q9Y3B2	0.0019694759976118
Q16777	P68104	0.001969474600628
P12235	Q5T440	0.0019694720394909
Q9BR76	O43347	0.0019694718066602
P37802	O14981	0.0019694718066602
P28066	Q92997	0.0019694699440151
Q93074	Q9UJV9	0.0019694697111845
P41227	P63165	0.0019694652874022
P25490	Q9NTI5	0.0019694650545716
Q93045	P30040	0.001969464123249
Q9H6H4	P02545	0.0019694638904184
P00492	Q96T49	0.0019694636575877
O00400	Q8WWI1	0.0019694636575877
P29084	P09543	0.0019694615621119
Q9UNX3	P49411	0.0019694613292813
Q5XG87	Q9Y3I0	0.0019694578368216
P14174	P46776	0.0019694562070071
P40429	Q15771	0.0019694559741765
P62318	P52434	0.0019694552756845
P48643	Q03405	0.0019694531802088
P61158	Q96CM8	0.0019694529473781
P05067	P63244	0.0019694494549185
P63167	Q15155	0.0019694489892572
Q13349	O95831	0.0019694487564265
P55039	Q9UPN3	0.0019694487564265
Q13136	Q9UBX3	0.0019694482907652
255352	P25705	0.0019694478251039
Q53H82	Q13151	0.0019694461952894
P82909	P05386	0.0019694450311362
P59998	Q9BS18	0.0019694447983056
P09497	O75832	0.0019694440998136
P06744	Q15691	0.0019694413058459
Q15291	Q15366	0.001969440607354
P17858	O75153	0.0019694382790476
Q8NCF5	P10644	0.0019694378133863
P0DP24	Q70UQ0	0.0019694378133863
O75347	O15259	0.001969437347725
Q9NRZ9	P28838	0.0019694361835718
Q9UPN4	Q9HC07	0.0019694319926202
Q6P1W5	P40429	0.0019694317597895
80086	Q6ZN17	0.0019694312941282
Q9BY77	P40938	0.0019694312941282
Q9BQ39	Q9BPX6	0.0019694298971444
P61964	P47929	0.0019694294314831
P34932	O94887	0.0019694291986525
Q86T03	P50454	0.0019694271031767
Q9BWJ5	P17096	0.0019694266375154
Q8N122	Q13501	0.0019694257061928
P07737	Q9HC84	0.0019694245420396
Q13045	Q5VYS8	0.0019694245420396
P46779	O00217	0.0019694215152412
P05455	Q8TB52	0.0019694208167493
Q99733	P49773	0.0019694201182574
Q8IYP9	Q99623	0.0019694180227816
Q8IW41	Q04837	0.0019694177899509
P56377	Q02809	0.0019694166257977
P50579	Q07157	0.0019694163929671
P62937	Q99469	0.0019694145303219
P68032	Q8WV48	0.0019694142974913
P53621	P07305	0.0019694142974913
Q8WVM8	Q92797	0.0019694103393703
P54886	Q96QE5	0.0019694084767252
A5YKK6	P15104	0.0019694082438945
Q92947	P50402	0.0019694077782332
O00231	Q9BWH2	0.0019694059155881
O00231	Q9BPY3	0.0019694059155881
Q9UBS3	P51532	0.0019694059155881
P84098	Q6P1M0	0.0019694038201123
Q14247	P20674	0.0019694024231284
Q9BUT9	P60709	0.0019694021902978
Q9UMX0	P62244	0.0019694021902978
P24158	Q14157	0.0019694003276526
P00492	Q68DI1	0.0019693996291607
Q96MF2	P61978	0.0019693991634994
Q9BSH5	P61978	0.0019693991634994
P06576	Q15276	0.0019693979993462
Q07955	O75955	0.001969396835193
Q8N5L8	O95881	0.0019693963695317
Q3ZAQ7	Q6ZNB6	0.0019693956710398
Q96RL7	Q8N0U8	0.0019693956710398
P62266	Q86YP4	0.001969393575564
O43837	Q96GD4	0.0019693933427333
P03886	Q9Y6M1	0.001969392877072
Q9UN86	P04049	0.001969392877072
Q8WW12	Q8N5N7	0.001969392877072
Q93008	Q96BK5	0.001969392877072
Q96BK5	O14980	0.001969392877072
Q15181	Q13033	0.001969392877072
O94776	P51570	0.001969392877072
P26373	P00742	0.0019693898502737
Q13895	P42338	0.0019693898502737
Q13873	P35613	0.0019693898502737
Q96EX1	P15531	0.0019693898502737
P11055	P37802	0.0019693898502737
Q01085	P49354	0.0019693898502737
Q9NRV9	Q99873	0.0019693898502737
P07339	Q9Y5Z9	0.0019693898502737
P23284	Q9UHC7	0.0019693898502737
Q9Y5L4	Q9HC56	0.0019693898502737
P62318	O60888	0.001969389617443
Q9NYU2	Q9UQB8	0.0019693889189511
P54886	Q9NUG6	0.0019693879876285
O95817	Q86V85	0.0019693877547979
Q8NBT2	O95372	0.0019693872891366
O76041	Q14157	0.0019693868234753
P18669	Q08257	0.0019693837966769
O60716	Q96AB3	0.0019693833310157
O00267	Q12800	0.0019693814683705
O00165	Q9BU23	0.0019693805370479
Q9UKK9	P27816	0.0019693805370479
P27816	P39023	0.0019693796057254
Q15031	P52434	0.0019693791400641
Q6UWD8	P52298	0.0019693777430802
P61619	P52209	0.0019693777430802
O75449	Q96C19	0.0019693747162818
P61353	P04350	0.0019693728536367
O14975	Q3MHD2	0.0019693698268383
Q9H000	Q93009	0.0019693695940077
P20226	Q96D09	0.0019693686626851
Q8IX90	Q14254	0.0019693679641932
Q9ULM3	P24539	0.0019693679641932
O15258	Q8NI36	0.0019693679641932
O15258	Q8N3C0	0.0019693679641932
Q9NNW5	Q96GA3	0.0019693679641932
Q53EZ4	P54709	0.0019693679641932
Q08211	Q9UL42	0.0019693672657012
P36507	O43172	0.0019693670328706
Q9UJX5	P30041	0.0019693670328706
Q9NZB2	Q9UMX1	0.0019693670328706
Q9P287	Q9UBB9	0.0019693670328706
Q9BRX2	O15372	0.0019693670328706
Q9H0W8	Q01130	0.0019693670328706
Q9NQX3	Q9UKV3	0.0019693670328706
Q15024	P09234	0.0019693670328706
Q14690	Q9UJX5	0.0019693670328706
P18583	O94874	0.0019693670328706
P12956	Q16352	0.0019693670328706
Q8N1I0	Q9Y490	0.0019693670328706
Q8IY81	P46734	0.0019693670328706
O75486	P82930	0.0019693670328706
Q5T4S7	Q9UKZ1	0.0019693670328706
P41227	O00213	0.0019693670328706
Q9BW27	Q03001	0.0019693670328706
Q9UJX3	P98170	0.0019693670328706
Q16352	Q16643	0.0019693670328706
Q9ULW0	Q9P287	0.0019693670328706
Q9H2M9	Q9Y5L0	0.0019693670328706
O95239	Q9NRX1	0.0019693670328706
Q969S3	Q9UHV9	0.0019693670328706
Q16555	Q7L5Y9	0.0019693670328706
Q9BPX3	Q9Y5A9	0.0019693658687174
P36542	Q13057	0.0019693654030561
Q9UNF1	Q9P031	0.0019693647045642
Q96KS9	P61353	0.0019693644717335
P55196	Q96AB3	0.0019693642389029
Q14145	P18031	0.0019693626090884
P05114	P27797	0.0019693626090884
Q7RTV0	Q9UNZ2	0.0019693619105964
Q9UQ35	P51812	0.0019693614449352
Q9UBF2	Q9NRR4	0.0019693609792739
P51665	P47756	0.00196935958229
Q6Y7W6	P61009	0.0019693544600158
Q9UJV8	P55072	0.0019693537615239
P80370	P22061	0.0019693532958626
Q9BV57	P13804	0.0019693518988788
Q8IXB1	Q63HK3	0.0019693516660481
Q9UKN8	Q15005	0.0019693479407578
Q8TAT6	Q8IYK4	0.0019693467766046
Q14203	Q9UKA4	0.0019693456124514
Q13610	P35573	0.0019693453796207
O43237	Q96EL3	0.0019693444482982
Q13442	Q15669	0.0019693428184837
P52298	Q96NC0	0.0019693423528224
P63208	Q9BQQ3	0.0019693416543304
P35221	Q9NZT1	0.001969339326024
Q15208	Q15008	0.0019693390931934
Q13133	P62714	0.0019693372305482
Q8WUY3	P62714	0.0019693372305482
Q15417	P09455	0.0019693344365805
Q9BWQ8	P28066	0.0019693342037498
P60900	O60682	0.0019693342037498
P60900	Q6PIL6	0.0019693342037498
Q9NVM1	P31153	0.0019693342037498
Q9Y3D2	P28066	0.0019693342037498
P28066	O00327	0.0019693342037498
P09382	Q8NE31	0.0019693342037498
P60900	Q6ZVE7	0.0019693342037498
P09382	Q00534	0.0019693342037498
P60900	Q6ICG8	0.0019693342037498
P84022	P32969	0.0019693342037498
Q9UHP7	P24534	0.0019693342037498
Q16543	Q9Y4H4	0.0019693342037498
Q8TET4	Q07020	0.0019693342037498
P60900	Q9BTP7	0.0019693342037498
O75449	P60900	0.0019693342037498
Q12805	P60900	0.0019693342037498
P09382	Q9Y6A5	0.0019693342037498
A1L4L8	P39019	0.0019693342037498
Q9UL19	P09382	0.0019693342037498
P60900	P61328	0.0019693342037498
Q9UIY3	P60900	0.0019693342037498
Q9NX78	P28066	0.0019693342037498
Q969Q5	P60900	0.0019693342037498
Q8WXX5	Q8WXG1	0.0019693342037498
Q9Y272	P62277	0.0019693342037498
P09382	Q9Y4H4	0.0019693342037498
Q99743	P60900	0.0019693342037498
Q9H3P2	P09382	0.0019693342037498
Q96AB6	P24534	0.0019693342037498
P09382	Q9H257	0.0019693342037498
P60900	7696	0.0019693342037498
P60900	O43674	0.0019693342037498
Q96EZ4	P60900	0.0019693342037498
P60900	Q8TBZ2	0.0019693342037498
P28066	Q9UIR0	0.0019693342037498
Q96CE8	P24534	0.0019693342037498
Q8N5H3	P09382	0.0019693342037498
P60900	Q96LA9	0.0019693342037498
P60900	O95988	0.0019693342037498
P61328	P28066	0.0019693342037498
Q9P0Z9	P60900	0.0019693342037498
O43602	Q16543	0.0019693342037498
P24534	Q9UKJ0	0.0019693342037498
P60900	Q9H0F7	0.0019693342037498
P58546	Q92608	0.0019693337380886
P36873	P63218	0.0019693321082741
Q9NPJ3	P54886	0.0019693318754434
P16278	O15131	0.0019693318754434
P37840	P22392	0.0019693316426128
O00399	P50914	0.0019693314097821
Q96A23	Q15046	0.0019693304784595
Q9Y2D2	Q15046	0.0019693302456289
P31689	Q8N4C7	0.0019693300127983
Q02952	P49356	0.0019693300127983
Q15717	P61020	0.0019693300127983
Q9BT43	P62280	0.0019693293143063
P33992	Q9Y2R5	0.0019693276844918
Q15006	P14550	0.0019693276844918
Q9UBI6	O43143	0.0019693276844918
P61970	Q9BQT8	0.0019693269859999
P18077	O43491	0.001969326287508
Q9UHX1	P10606	0.0019693248905241
P62829	Q9H3S4	0.0019693237263709
Q8IVD9	O75955	0.0019693234935402
O15379	Q6UXN9	0.0019693234935402
Q99742	O00116	0.0019693216308951
Q15084	Q58WW2	0.0019693211652338
Q9BWJ5	P39656	0.0019693209324032
P49368	P17302	0.001969319069758
Q9UMR2	P14678	0.0019693183712661
Q92990	Q13564	0.0019693181384354
P30048	Q96A54	0.0019693172071129
P32322	Q9NTK5	0.0019693169742822
P62829	Q96JY0	0.0019693165086209
P62829	Q8N6W0	0.0019693153444677
Q8IYB5	P31939	0.0019693148788064
Q9GZR7	Q8IX18	0.0019693144131451
Q13619	Q15003	0.0019693144131451
Q9UID3	Q15750	0.0019693144131451
P35221	Q13177	0.0019693125505
Q9HC07	O95210	0.0019693116191774
Q96J01	O43815	0.0019693095237016
Q9Y3D9	Q9UBX3	0.001969309290871
P14625	Q9NQ88	0.001969308592379
P61019	Q5VWX1	0.0019693057984113
Q9BVS4	Q13501	0.00196930533275
Q96P48	Q9UNY4	0.00196930533275
Q9UI30	Q68DI1	0.0019693032372742
Q9BV81	P25398	0.0019693016074597
Q9UN30	Q9NRX1	0.0019692992791533
Q92616	Q9BU23	0.0019692974165081
Q969R8	P83731	0.0019692974165081
P10589	P60709	0.0019692964851856
P68133	P02786	0.0019692962523549
P56192	Q9NVS2	0.001969295553863
P78368	Q9Y2G5	0.0019692953210324
P09237	P40227	0.0019692953210324
Q15393	P37268	0.0019692939240485
P11168	Q9BUJ2	0.0019692901987582
P49189	O00469	0.0019692885689437
P49406	Q15365	0.001969288336113
P16035	Q93009	0.0019692878704518
Q9Y262	P06899	0.0019692862406373
P55196	Q14683	0.0019692860078066
A6NHG4	P48735	0.0019692855421453
Q9UKF6	Q15067	0.0019692855421453
O43422	P61086	0.0019692855421453
P00390	Q6VN20	0.0019692855421453
Q6UWP8	Q16540	0.0019692855421453
Q9UL63	P17174	0.0019692855421453
A6NHG4	Q9Y2L1	0.0019692855421453
Q9Y487	A6NHG4	0.0019692855421453
P46782	P55268	0.0019692855421453
Q15517	P42126	0.0019692855421453
O75223	Q96AY3	0.0019692855421453
Q15386	O00299	0.0019692855421453
P36405	Q53GT1	0.0019692855421453
P31025	P26583	0.0019692855421453
Q96IZ0	P45954	0.0019692855421453
Q9BWF3	O75342	0.0019692855421453
P22694	Q9UKV5	0.0019692855421453
P20290	Q9UL63	0.0019692855421453
Q9H8G2	Q9H3K6	0.0019692855421453
Q00987	P00505	0.0019692855421453
Q4ZIN3	O43852	0.0019692855421453
P53634	Q96CN7	0.0019692855421453
O43819	P11766	0.0019692855421453
A6NHG4	O43681	0.0019692855421453
Q2TAY7	Q8TF66	0.0019692855421453
Q9NVW2	P12081	0.0019692855421453
Q8NCW5	Q9Y2Q9	0.0019692855421453
84311	P09525	0.0019692855421453
Q8N5N7	P17174	0.0019692855421453
P27695	Q9BTY2	0.0019692855421453
P12081	Q9NWU2	0.0019692855421453
O75663	A6NHG4	0.0019692855421453
Q9Y3C6	O75342	0.0019692855421453
Q9UHR5	O14773	0.0019692855421453
A6NHG4	P11362	0.0019692855421453
Q08380	Q8IVV7	0.0019692855421453
Q8WZA1	P13639	0.0019692855421453
P14866	Q96TC7	0.0019692855421453
P00918	Q9C0H2	0.0019692855421453
Q9H6R0	P11279	0.0019692855421453
P17858	P0DPA2	0.0019692855421453
Q53G59	O00754	0.0019692855421453
Q9HCU4	P08754	0.0019692855421453
P22830	Q14331	0.0019692855421453
Q6UWP8	Q9NUL7	0.0019692855421453
Q9Y281	Q8NAT1	0.0019692855421453
P00390	Q9NPA8	0.0019692855421453
Q00987	O00299	0.0019692855421453
Q9NPA0	A6NHG4	0.0019692855421453
P62714	Q9BTY2	0.0019692855421453
A6NEC2	P12814	0.0019692855421453
P42357	Q9Y3D6	0.0019692855421453
O00115	A6NHG4	0.0019692855421453
3493	Q96KA5	0.0019692855421453
A6NHG4	Q16531	0.0019692855421453
O43324	P68032	0.0019692855421453
A6NHG4	P07900	0.0019692855421453
P42892	O75439	0.0019692855421453
P30084	P28340	0.0019692855421453
Q9H857	O75342	0.0019692855421453
Q8N0T1	P45954	0.0019692855421453
Q8TB37	P12081	0.0019692855421453
P10253	Q6UWP8	0.0019692855421453
Q9HCU4	P07910	0.0019692855421453
Q96QD8	Q9Y605	0.0019692855421453
Q9HCM4	P45877	0.0019692855421453
Q96CU9	O75896	0.0019692855421453
Q9UHI6	Q9BX70	0.0019692855421453
Q9UL63	Q8WXX5	0.0019692855421453
O60684	P31947	0.0019692855421453
P53041	Q9NRH1	0.0019692855421453
Q92820	Q8N201	0.0019692855421453
Q6ZVM7	Q86SJ6	0.0019692855421453
Q13243	Q9NRH1	0.0019692855421453
Q9H0C5	Q12792	0.0019692855421453
P45877	F5GYL9	0.0019692855421453
Q6P996	Q9H0E2	0.0019692855421453
Q9BQC6	Q15293	0.0019692855421453
Q9NY47	P28482	0.0019692855421453
Q8IUH4	Q9H1K4	0.0019692855421453
Q9HAT2	P19388	0.0019692855421453
P54725	O43159	0.0019692855421453
Q9UK22	Q5HYI8	0.0019692855421453
Q9HCM4	Q9NYQ6	0.0019692855421453
P07602	Q9HD26	0.0019692855421453
P38159	Q8IZ07	0.0019692855421453
O14975	Q9NX58	0.0019692855421453
Q969H8	Q96QD8	0.0019692855421453
Q9P2J3	Q6P996	0.0019692855421453
O95772	Q9NRH1	0.0019692855421453
P37198	Q9HCY8	0.0019692855421453
Q9P031	P62072	0.0019692855421453
O94952	Q9NX63	0.0019692855421453
Q96BR5	Q16630	0.0019692855421453
A6NEC2	P35609	0.0019692855421453
Q9Y375	Q6ZVM7	0.0019692855421453
P23468	P61086	0.0019692855421453
P12081	Q13257	0.0019692855421453
Q14315	A6NHG4	0.0019692855421453
Q00987	Q06830	0.0019692855421453
Q14192	O75368	0.0019692855421453
P45877	P30049	0.0019692855421453
P51784	P27482	0.0019692855421453
Q7Z7F7	Q2TAY7	0.0019692855421453
P54840	O96005	0.0019692855421453
Q9HCU4	P84090	0.0019692855421453
Q15007	Q01814	0.0019692855421453
Q9UPN9	P61086	0.0019692855421453
Q7Z7H8	Q06203	0.0019692855421453
Q9H5V9	Q9Y2Q9	0.0019692855421453
O95260	Q9NU22	0.0019692855421453
Q13835	O94766	0.0019692855421453
Q9H1E3	Q96B77	0.0019692855421453
O95260	Q9NPA8	0.0019692855421453
Q6P996	O43809	0.0019692855421453
P02042	O43809	0.0019692855421453
P30154	Q6NUS6	0.0019692855421453
Q6UWP8	Q7Z3U7	0.0019692855421453
P38159	Q9P2N7	0.0019692855421453
P61086	Q96EK5	0.0019692855421453
P30626	O15355	0.0019692855421453
Q9BQ95	Q6ZVM7	0.0019692855421453
Q969H8	O15027	0.0019692855421453
P31483	Q00987	0.0019692855421453
P00918	Q8TBA6	0.0019692855421453
Q8NDF8	Q15293	0.0019692855421453
Q5T653	P30405	0.0019692855421453
Q9GZM5	P30405	0.0019692855421453
P30405	Q9NVS2	0.0019692855421453
Q07065	O15143	0.0019692855421453
Q6AI12	Q92688	0.0019692855421453
Q5QP82	P48735	0.0019692855421453
Q7RTS9	O95861	0.0019692855421453
O43148	Q6AI12	0.0019692855421453
Q13438	Q8WXD5	0.0019692855421453
Q8N5N7	P13995	0.0019692855421453
P12694	O15143	0.0019692855421453
P52888	O15160	0.0019692855421453
O75718	O14828	0.0019692855421453
Q93034	O00193	0.0019692855421453
P63104	P35609	0.0019692855421453
O60613	Q4J6C6	0.0019692855421453
Q9BTT6	Q13151	0.0019692855421453
P62714	P30405	0.0019692855421453
Q14974	Q14703	0.0019692855421453
Q9H857	P29218	0.0019692855421453
Q15021	P09497	0.0019692855421453
Q14011	Q7Z736	0.0019692855421453
Q13185	Q7Z736	0.0019692855421453
P27361	Q92791	0.0019692855421453
P50336	P39687	0.0019692855421453
Q9NRH1	P23258	0.0019692855421453
Q86WX3	Q9NRR3	0.0019692855421453
Q8IUH5	P12270	0.0019692855421453
Q9UDY4	Q9H773	0.0019692855421453
P37108	Q96G97	0.0019692855421453
Q9P0M9	O15145	0.0019692855421453
P59998	Q96EY4	0.0019692855421453
Q99536	Q86V97	0.0019692855421453
Q15800	P30405	0.0019692855421453
O75874	P10589	0.0019692855421453
Q4ZIN3	P60174	0.0019692855421453
O95861	Q9Y5B9	0.0019692855421453
P54652	Q9NX76	0.0019692855421453
Q9H0C5	O95861	0.0019692855421453
O15145	Q969Z0	0.0019692855421453
Q96CU9	Q92526	0.0019692855421453
O75874	Q00987	0.0019692855421453
Q86X55	Q9BW61	0.0019692855421453
P61769	P13995	0.0019692855421453
P14735	O15118	0.0019692855421453
P61160	Q9NPA8	0.0019692855421453
Q4J6C6	P98175	0.0019692855421453
Q15185	Q9UKV5	0.0019692855421453
P61803	P30405	0.0019692855421453
P19387	Q9BX70	0.0019692855421453
P30154	Q8WW12	0.0019692855421453
Q9BWF3	Q8WVV4	0.0019692855421453
P25686	O95147	0.0019692855421453
P45877	O96019	0.0019692855421453
Q6ZVM7	Q14554	0.0019692855421453
O76031	P09211	0.0019692855421453
Q9H1K4	O95619	0.0019692855421453
P07954	O76031	0.0019692855421453
O15145	P22735	0.0019692855421453
Q9BT73	P11441	0.0019692855421453
P04179	Q14197	0.0019692855421453
Q8WY22	P13995	0.0019692855421453
Q9UNN8	P02768	0.0019692855421453
P00491	O95400	0.0019692855421453
O75347	P63172	0.0019692855421453
Q8N5D0	O75787	0.0019692855421453
P61088	Q9BTW9	0.0019692855421453
Q9NY47	P78406	0.0019692855421453
Q6GPH6	P30405	0.0019692855421453
O15379	Q00059	0.0019692855421453
P36896	P60174	0.0019692855421453
Q9H7D7	Q13126	0.0019692855421453
Q5JPH6	P60903	0.0019692855421453
Q9NRX2	P09525	0.0019692855421453
P07741	Q9H6E4	0.0019692855421453
Q9H583	Q00987	0.0019692855421453
P62249	Q2VPK5	0.0019692855421453
Q9Y2S7	F5GYL9	0.0019692855421453
Q9BQI0	P61218	0.0019692855421453
Q9H269	Q6ZVM7	0.0019692855421453
Q8WXX5	P35580	0.0019692855421453
Q9NPA8	P22735	0.0019692855421453
Q15904	P29401	0.0019692855421453
Q06136	P47897	0.0019692855421453
Q6AI12	Q14011	0.0019692855421453
Q8IWZ3	P26583	0.0019692855421453
Q8TAA9	Q5T750	0.0019692855421453
P07203	Q6AI12	0.0019692855421453
P07942	Q5T750	0.0019692855421453
Q96GC5	Q8NCW5	0.0019692855421453
P42892	Q86VI3	0.0019692855421453
P69849	P22694	0.0019692855421453
Q8IVV7	P17174	0.0019692855421453
P04035	Q9NRH1	0.0019692855421453
P07741	Q9Y4R8	0.0019692855421453
Q8TF66	P52565	0.0019692855421453
P07741	O14773	0.0019692855421453
Q14703	P24539	0.0019692855421453
Q9UL63	P61088	0.0019692855421453
Q9NY47	Q9Y281	0.0019692855421453
Q9Y4R8	Q14011	0.0019692855421453
Q9UQ90	P08754	0.0019692855421453
Q9H992	Q9BTY2	0.0019692855421453
P78347	54865	0.0019692855421453
P33993	O43847	0.0019692855421453
Q7Z7F7	Q9H3K6	0.0019692855421453
Q9BU61	Q99426	0.0019692855421453
Q4ZIN3	C9JLW8	0.0019692855421453
O60488	Q9BW61	0.0019692855421453
O15027	P15586	0.0019692855421453
Q96BR5	Q99426	0.0019692855421453
Q16595	P42357	0.0019692855421453
Q15751	P50995	0.0019692855421453
P20930	Q9Y5S9	0.0019692855421453
P36405	Q9H0E2	0.0019692855421453
Q9UL63	Q9UL15	0.0019692855421453
Q6ZVX7	P63165	0.0019692855421453
Q9NQ55	Q96RP9	0.0019692855421453
O95299	O43847	0.0019692855421453
Q96DG6	Q13555	0.0019692855421453
O00754	P04899	0.0019692855421453
A6NEC2	P40616	0.0019692855421453
P08236	Q14011	0.0019692855421453
P54725	391634	0.0019692855421453
P54727	391634	0.0019692855421453
P02042	P26583	0.0019692855421453
P25311	Q6AI12	0.0019692855421453
O00299	A2VDJ0	0.0019692855421453
A6NHG4	391634	0.0019692855421453
Q8WZA1	Q9Y281	0.0019692855421453
Q9NVW2	Q8NBF2	0.0019692855421453
Q9UPY5	O00299	0.0019692855421453
O43709	P09001	0.0019692855421453
E9PLD3	O15347	0.0019692855421453
Q6UWP8	Q9Y3B7	0.0019692855421453
Q15181	Q9HCU4	0.0019692855421453
Q06203	P31025	0.0019692855421453
Q6UWP8	Q8IXM3	0.0019692855421453
P17931	P12694	0.0019692855421453
P15586	Q53EU6	0.0019692855421453
Q5VWQ0	O15347	0.0019692855421453
P42785	Q14739	0.0019692855421453
O76071	Q8NCW5	0.0019692855421453
Q8NCW5	F5GYL9	0.0019692855421453
Q8NBJ5	O43681	0.0019692855421453
P25325	Q9Y6G9	0.0019692855421453
P23634	P50995	0.0019692855421453
Q06481	Q9UNZ2	0.0019692855421453
O43709	Q9NRX2	0.0019692855421453
Q9Y608	O95861	0.0019692855421453
O00115	O75955	0.0019692855421453
P48723	Q96RP9	0.0019692855421453
Q8IVV7	P61088	0.0019692855421453
Q99523	P00441	0.0019692855421453
Q13409	Q6UX04	0.0019692855421453
P18583	A5A3E0	0.0019692855421453
P61457	Q9Y2I1	0.0019692855421453
Q13432	Q15007	0.0019692855421453
P50416	Q9NQH7	0.0019692855421453
O00115	P62917	0.0019692855421453
Q9UBF2	P10768	0.0019692855421453
P46776	Q8TEB1	0.0019692855421453
Q6PML9	P98179	0.0019692855421453
Q9BPX5	P62333	0.0019692855421453
O75439	Q9UIW2	0.0019692855421453
Q8IUH5	O95861	0.0019692855421453
Q96SB3	P52758	0.0019692855421453
Q13433	P30040	0.0019692855421453
P00390	Q96S59	0.0019692855421453
O75940	Q53H96	0.0019692855421453
O94905	O95900	0.0019692855421453
P49821	O15020	0.0019692855421453
O95503	Q14331	0.0019692855421453
P00491	Q96DI7	0.0019692855421453
Q9BRQ6	P42126	0.0019692855421453
O60814	P35222	0.0019692855421453
Q9Y5Z4	O14787	0.0019692855421453
O15212	Q8IY17	0.0019692855421453
O95470	O75083	0.0019692855421453
P68400	P36871	0.0019692855421453
O00767	Q53GT1	0.0019692855421453
Q6VN20	P30040	0.0019692855421453
P62487	P06899	0.0019692855421453
O15397	P52758	0.0019692855421453
P13674	Q9C0D3	0.0019692855421453
Q9H1A3	O00422	0.0019692855421453
Q06203	Q8IXM3	0.0019692855421453
P31949	Q86TM6	0.0019692855421453
Q8NDF8	Q92688	0.0019692855421453
Q9UQ35	A5A3E0	0.0019692855421453
P45877	P28331	0.0019692855421453
P62699	P61457	0.0019692855421453
Q9Y5L0	P15374	0.0019692855421453
Q15654	O75368	0.0019692855421453
Q9NRF8	P31944	0.0019692855421453
Q8NFH4	P42126	0.0019692855421453
P61956	Q8WWC4	0.0019692855421453
Q9C0B7	O75718	0.0019692855421453
P82664	O43709	0.0019692855421453
Q8IWV8	O00425	0.0019692855421453
P00918	Q96ER3	0.0019692855421453
Q15067	Q14103	0.0019692855421453
P49790	Q96IU4	0.0019692855421453
O75880	P11362	0.0019692855421453
Q13547	P35609	0.0019692855421453
O43709	Q9BYD2	0.0019692855421453
P20930	A6NHL2	0.0019692855421453
O43709	Q9NVS2	0.0019692855421453
Q6UWP8	Q12849	0.0019692855421453
O75880	Q15005	0.0019692855421453
3136	Q14671	0.0019692855421453
Q9NX58	A6NL28-2	0.0019692855421453
Q5T653	O43709	0.0019692855421453
P62942	P54136	0.0019692855421453
O43709	P82921	0.0019692855421453
P06280	Q99816	0.0019692855421453
P11362	Q9C0C7	0.0019692855421453
P62942	P14373	0.0019692855421453
P14649	Q7Z3U7	0.0019692855421453
A6NEC2	P39656	0.0019692855421453
P07858	Q13617	0.0019692855421453
Q15800	P07108	0.0019692855421453
Q9Y3U8	O00115	0.0019692855421453
O00115	2197	0.0019692855421453
Q7Z417	Q7Z6M1	0.0019692855421453
O14734	O43847	0.0019692855421453
P31327	P29401	0.0019692855421453
O00330	O60784	0.0019692855421453
Q9H0U3	P60903	0.0019692855421453
Q9BX70	O95400	0.0019692855421453
Q15293	P53611	0.0019692855421453
Q12792	Q86XK2	0.0019692855421453
Q9H773	O95400	0.0019692855421453
Q9NX07	Q96EB6	0.0019692855421453
Q7Z2W9	P52758	0.0019692855421453
P15151	Q14677	0.0019692855421453
O96008	Q9P2E5	0.0019692855421453
Q6DN90	P06899	0.0019692855421453
Q9BS26	O95400	0.0019692855421453
P13674	Q86V97	0.0019692855421453
O43823	O75348	0.0019692855421453
Q9H992	O75880	0.0019692855421453
Q5JRX3	Q9H3U1	0.0019692855421453
P62699	P30040	0.0019692855421453
P07099	Q9H1K4	0.0019692855421453
O43709	Q9GZU8	0.0019692855421453
P50402	Q9BT73	0.0019692855421453
Q13813	O60313	0.0019692855421453
P28340	O15321	0.0019692855421453
Q07065	P29218	0.0019692855421453
Q15067	O60725	0.0019692855421453
O95625	Q92688	0.0019692855421453
P27105	Q9Y2G5	0.0019692855421453
F5GYL9	P04080	0.0019692855421453
Q6UWP8	P31327	0.0019692855421453
P23588	Q9C0H2	0.0019692855421453
P13073	Q7Z7L7	0.0019692855421453
Q9H3F6	Q9Y5Z4	0.0019692855421453
Q9BVG4	P61803	0.0019692855421453
Q00587	Q15843	0.0019692855421453
P49406	P21912	0.0019692855421453
Q92734	P11047	0.0019692855421453
Q4ZIN3	Q5JRX3	0.0019692855421453
Q92734	O00170	0.0019692855421453
O00115	P61313	0.0019692855421453
Q06203	F5GYL9	0.0019692855421453
Q9H488	391634	0.0019692855421453
Q8N5N7	P42126	0.0019692855421453
Q9UHX1	P31327	0.0019692855421453
Q9Y487	Q9Y5Z4	0.0019692855421453
Q9BQP7	O75976	0.0019692855421453
Q92896	P68431	0.0019692855421453
Q96ND0	Q9UJV9	0.0019692855421453
Q53G59	Q92896	0.0019692855421453
Q99729	O43847	0.0019692855421453
Q92896	P24752	0.0019692855421453
O43709	Q96A35	0.0019692855421453
Q8WY22	Q9NP97	0.0019692855421453
O43709	Q12789	0.0019692855421453
P62942	Q96RQ3	0.0019692855421453
P60866	Q95460	0.0019692855421453
Q9H3N1	Q96EE3	0.0019692855421453
Q86Y56	P30040	0.0019692855421453
Q96CT7	P31025	0.0019692855421453
Q16595	Q9BTW9	0.0019692855421453
Q9NR31	P16278	0.0019692855421453
O43148	Q8WY22	0.0019692855421453
P62942	Q9Y5Q9	0.0019692855421453
P62942	P42694	0.0019692855421453
Q4VC31	P52292	0.0019692855421453
Q9BQ04	Q13643	0.0019692855421453
P13674	Q9BXC9	0.0019692855421453
Q96G97	P31948	0.0019692855421453
P07108	Q8TBA6	0.0019692855421453
Q15031	P06899	0.0019692855421453
Q86YD1	O43660	0.0019692855421453
Q9H1E3	P23468	0.0019692855421453
Q86YZ3	O00115	0.0019692855421453
Q08257	Q96RG2	0.0019692855421453
P62854	Q9BQ61	0.0019692855421453
Q13126	Q7L5Y9	0.0019692855421453
F5GYL9	Q06830	0.0019692855421453
P00390	O60220	0.0019692855421453
P63000	Q32P28	0.0019692855421453
Q9HCU4	Q92945	0.0019692855421453
Q08209	Q5SRE5	0.0019692855421453
Q03701	Q9NX07	0.0019692855421453
Q9NVU7	P12273	0.0019692855421453
P51688	O75340	0.0019692855421453
O43765	P0C0S8	0.0019692855421453
Q16222	P84103	0.0019692855421453
P52888	Q14204	0.0019692855421453
O43765	P22735	0.0019692855421453
P35659	O43847	0.0019692855421453
Q6AI08	P84090	0.0019692855421453
Q16881	P52298	0.0019692855421453
Q6AI12	P00491	0.0019692855421453
P60660	O00115	0.0019692855421453
P67870	Q9UMX5	0.0019692855421453
P30084	Q7Z7L7	0.0019692855421453
P07108	Q9C0H2	0.0019692855421453
84311	P55735	0.0019692855421453
Q9NR09	P36871	0.0019692855421453
P10606	Q92545	0.0019692855421453
Q9H2H9	P60903	0.0019692855421453
Q13835	O43765	0.0019692855421453
P45877	Q6IQ21	0.0019692855421453
P0DPA2	Q9UBX3	0.0019692855421453
P83876	Q8NBF2	0.0019692855421453
P31327	O75342	0.0019692855421453
P07108	Q9BYJ9	0.0019692855421453
Q7L3S4	Q92688	0.0019692855421453
Q9BRR3	O00422	0.0019692855421453
P60953	O15118	0.0019692855421453
O75531	Q7L5Y9	0.0019692855421453
Q99460	P52758	0.0019692855421453
Q709F0	Q9Y5Z4	0.0019692855421453
Q5VZL5	Q99536	0.0019692855421453
Q92820	Q99816	0.0019692855421453
Q08170	Q9UHA4	0.0019692855421453
Q9UHW5	P63096	0.0019692855421453
O75880	Q04637	0.0019692855421453
Q8IWV8	Q01081	0.0019692855421453
Q53G59	Q9BYD1	0.0019692855421453
Q9H992	Q9NV79	0.0019692855421453
P50995	Q86SJ6	0.0019692855421453
Q9UKB1	P09525	0.0019692855421453
Q2TAY7	Q9BXC9	0.0019692855421453
Q9UII4	O75083	0.0019692855421453
Q9H1E3	Q7Z7A3	0.0019692855421453
Q9H173	P29966	0.0019692855421453
Q8N490	P0DPA2	0.0019692855421453
Q9BX70	P17050	0.0019692855421453
Q9H1E3	Q96RQ1	0.0019692855421453
O94826	O15084	0.0019692855421453
P30049	Q9Y2G5	0.0019692855421453
Q13618	Q9NX76	0.0019692855421453
O75127	P50502	0.0019692855421453
Q8IWV8	P39019	0.0019692855421453
Q9H496	Q86SJ6	0.0019692855421453
Q53HC5	O75083	0.0019692855421453
Q06481	P43243	0.0019692855421453
P47929	Q9UMX5	0.0019692855421453
Q9Y316	Q9NPA8	0.0019692855421453
Q9HA64	Q8IXM3	0.0019692855421453
Q9HD45	Q9BUR4	0.0019692855421453
Q8IVS2	P04899	0.0019692855421453
P60953	Q9H0H0	0.0019692855421453
Q2TAY7	Q9BYD6	0.0019692855421453
Q14331	Q9H9Y6	0.0019692855421453
O14950	Q9UL63	0.0019692855421453
P45877	Q9Y291	0.0019692855421453
Q9NXK8	P62913	0.0019692855421453
O75880	Q9NZT1	0.0019692855421453
P02042	O14950	0.0019692855421453
P62995	Q8IWV7	0.0019692855421453
Q86YV9	Q9NZT1	0.0019692855421453
Q96D05	P07686	0.0019692855421453
O14561	Q9BU76	0.0019692855421453
Q6GPH6	P61088	0.0019692855421453
Q9Y3D3	P53384	0.0019692855421453
Q16222	Q09161	0.0019692855421453
Q16836	Q9UPN7	0.0019692855421453
Q6VN20	P47897	0.0019692855421453
Q9H0E2	Q9NUG6	0.0019692855421453
P05090	Q8WUY1	0.0019692855421453
Q9HCE1	Q9Y5J9	0.0019692855421453
Q86UA1	Q5JTH9	0.0019692855421453
Q8WZA1	P62277	0.0019692855421453
Q9H1K4	O95749	0.0019692855421453
Q969X5	P05090	0.0019692855421453
Q8WTV0	Q96RP9	0.0019692855421453
P27816	Q8IWV7	0.0019692855421453
Q9H1E3	Q8TCC3	0.0019692855421453
P37108	Q9UBU6	0.0019692855421453
Q9BUQ8	Q96SZ6	0.0019692855421453
Q9Y6G9	Q9HAV7	0.0019692855421453
Q9H992	P51114	0.0019692855421453
Q9UKB1	Q9NX07	0.0019692855421453
Q96D53	Q6L8Q7	0.0019692855421453
Q13459	P46782	0.0019692855421453
Q9H9Y6	Q9H0E2	0.0019692855421453
O75396	Q8IWV7	0.0019692855421453
Q9BVG4	O43292	0.0019692855421453
P45954	Q5THK1	0.0019692855421453
Q9H269	Q9H0E2	0.0019692855421453
A6NDG6	Q13501	0.0019692855421453
Q96QA5	Q96CU9	0.0019692855421453
84311	Q7Z739	0.0019692855421453
Q4U2R6	P48651	0.0019692855421453
Q9H497	P61421	0.0019692855421453
Q9UM54	Q9H1B5	0.0019692855421453
P67936	Q96TC7	0.0019692855421453
Q9NXS2	F5GYL9	0.0019692855421453
A6NL28-2	Q71UM5	0.0019692855421453
P86790	P39687	0.0019692855421453
P29966	Q9NX76	0.0019692855421453
Q9Y676	Q9H6E4	0.0019692855421453
Q9Y316	O00469	0.0019692855421453
Q92804	Q15067	0.0019692855421453
Q9Y3C6	Q9C0H2	0.0019692855421453
Q96T76	Q8IVV7	0.0019692855421453
Q9BYC9	P39687	0.0019692855421453
P62829	Q96RP9	0.0019692855421453
Q9HA92	O95429	0.0019692855421453
Q9Y262	P45877	0.0019692855421453
Q9NVW2	Q7Z4W1	0.0019692855421453
P51991	Q6VN20	0.0019692855421453
Q9Y5J9	Q08170	0.0019692855421453
Q9BQC6	Q9UMX5	0.0019692855421453
Q9UPY5	P30086	0.0019692855421453
P23921	Q9P0T7	0.0019692855421453
Q9Y5J9	Q9NQ55	0.0019692855421453
84311	Q2TAY7	0.0019692855421453
Q9Y3B9	P39687	0.0019692855421453
Q9NU22	Q9Y5K5	0.0019692855421453
P04114	O43148	0.0019692855421453
Q5SWX8	Q9UKY7	0.0019692855421453
O14950	Q8IVV7	0.0019692855421453
O95714	Q5JVF3	0.0019692855421453
O75531	Q96RG2	0.0019692855421453
Q96JN8	Q9BVV7	0.0019692855421453
Q06481	O75131	0.0019692855421453
Q9UJW0	Q9H1K4	0.0019692855421453
Q9H8M5	O15355	0.0019692855421453
Q9BWS9	F5GYL9	0.0019692855421453
Q5SNT2	P00441	0.0019692855421453
Q53G59	Q96E29	0.0019692855421453
O95625	Q99417	0.0019692855421453
Q96QA5	Q8NCE0	0.0019692855421453
Q9UHR5	Q2TAA5	0.0019692855421453
O60613	Q86SJ6	0.0019692855421453
Q53HC5	O75131	0.0019692855421453
Q9HA64	Q9BW61	0.0019692855421453
Q96QA5	Q06203	0.0019692855421453
Q9Y3E5	P35609	0.0019692855421453
Q9H9G7	Q8IVV7	0.0019692855421453
E9PLD3	Q5JVF3	0.0019692855421453
Q9H857	F5GYL9	0.0019692855421453
Q96EH3	P12273	0.0019692855421453
O00233	Q9Y2G5	0.0019692855421453
P30626	Q9UPN9	0.0019692855421453
O14950	Q9HD23	0.0019692855421453
Q86W74	Q5JVF3	0.0019692855421453
Q9UKD2	Q9C0D3	0.0019692855421453
Q6UWP8	Q9P015	0.0019692855421453
Q9Y5J9	Q13243	0.0019692855421453
Q08209	Q71UM5	0.0019692855421453
P68032	Q96RG2	0.0019692855421453
P06753	Q96TC7	0.0019692855421453
Q9H857	P27482	0.0019692855421453
Q96QA5	Q6UN15	0.0019692855421453
Q8NEN9	Q5TAQ9	0.0019692855421453
Q9BYD1	Q96CN7	0.0019692855421453
Q7L5N7	Q9BQ61	0.0019692855421453
P49006	Q86U38	0.0019692855421453
Q86YD1	P05091	0.0019692855421453
Q8IVV7	P0DP24	0.0019692855421453
84311	Q96CN7	0.0019692855421453
O43464	Q13895	0.0019692855421453
P20290	Q9NQH7	0.0019692855421453
Q9NX76	Q9UMY1	0.0019692855421453
Q86U38	O94826	0.0019692855421453
Q08380	Q9NWU5	0.0019692855421453
A6NDG6	Q5H9R7	0.0019692855421453
Q9HCN4	P61421	0.0019692855421453
P61201	Q9H1K4	0.0019692855421453
P00918	Q6GPH6	0.0019692855421453
Q9BUQ8	Q96BP2	0.0019692855421453
O15226	Q9Y5J9	0.0019692855421453
Q9NV96	P63279	0.0019692855421453
Q9Y291	P39687	0.0019692855421453
Q13442	Q9C0D3	0.0019692855421453
P54727	Q9NZB2	0.0019692855421453
Q9NR09	Q9HAV7	0.0019692855421453
Q9P2J5	P06899	0.0019692855421453
Q53H82	P51784	0.0019692855421453
Q8IUH5	O14950	0.0019692855421453
Q96LA8	O75351	0.0019692853093147
Q96NT0	Q86X55	0.0019692848436534
Q9H4A3	Q71RC2	0.0019692848436534
P22314	80028	0.0019692841451615
P17812	Q8WZA0	0.0019692829810082
P17405	P36871	0.0019692820496857
Q06203	O95456	0.001969281816855
Q8TCT7	P04899	0.0019692790228873
Q8IWD4	Q15233	0.0019692776259034
P36873	Q9NYJ1	0.0019692766945809
Q9NX24	P55884	0.0019692759960889
P35659	Q7Z6J6	0.001969275297597
P61204	P78317	0.0019692722707986
Q8WW35	P62244	0.0019692708738148
P00390	P59282	0.0019692694768309
P41743	Q86VS8	0.0019692690111696
Q9UI15	Q14232	0.0019692678470164
Q9P2K3	P48556	0.0019692676141858
P04179	O94992	0.0019692671485245
Q96K17	Q8IWA0	0.0019692669156938
Q92785	P19474	0.0019692657515406
Q14669	Q8WWM7	0.0019692641217261
Q8NEX9	P09651	0.0019692610949277
Q16576	Q6ZNA4	0.0019692589994519
Q9UBC2	O15075	0.0019692587666213
P55010	P14373	0.0019692566711455
Q15370	Q6YHK3	0.0019692564383149
Q16543	Q86TN4	0.0019692564383149
P61019	P27635	0.0019692564383149
Q6NUN0	Q16543	0.0019692564383149
Q04637	P62308	0.0019692545756697
Q15051	Q14694	0.0019692541100084
P04440	Q8NBS9	0.0019692534115165
Q9Y678	P08243	0.0019692531786859
P17812	P60153	0.0019692522473633
O43242	Q8N6H7	0.0019692515488713
P63279	Q9UPN3	0.0019692501518875
P48634	Q7L1Q6	0.0019692487549036
B0YJ81	P26599	0.0019692482892423
O95864	Q9Y265	0.0019692473579198
Q13765	Q9ULC3	0.0019692471250891
Q9NVR2	P12004	0.0019692424684762
Q9H6R7	Q9UBM7	0.001969242002815
Q6P1L5	P08237	0.0019692403730005
Q9NX63	Q12756	0.0019692403730005
P42684	Q01813	0.0019692403730005
Q06210	O60551	0.0019692403730005
Q96CP6	Q8NB46	0.0019692403730005
P18615	Q9Y6I9	0.0019692403730005
Q969G3	Q8TAA9	0.0019692403730005
ENSG00000108272	O14737	0.0019692401401698
Q16342	Q96DI7	0.0019692389760166
Q9P0L0	P48556	0.0019692361820489
Q99497	Q9BX68	0.0019692350178956
Q8N5C6	Q9UPN7	0.0019692345522344
P48643	P26440	0.0019692340865731
P00918	P17302	0.0019692340865731
P10599	O00571	0.0019692329224199
Q96A47	Q9H3K6	0.0019692326895892
Q14257	Q9NYB9	0.0019692317582666
Q9NRN5	P13639	0.0019692303612828
Q6UXV4	P61289	0.0019692303612828
P47755	Q7Z422	0.0019692273344844
Q5JRX3	Q07955	0.0019692259375005
P55010	Q9BRX9	0.0019692257046699
O15027	Q96AZ1	0.0019692245405167
Q12918	P17987	0.0019692231435328
A5YKK6	Q53F19	0.0019692231435328
Q9BT92	P68431	0.0019692219793796
P62854	Q5T0F9	0.0019692203495651
Q92759	O43707	0.0019692170899361
P20618	Q86SG7	0.0019692166242748
Q71RG4	Q04760	0.0019692152272909
Q96HA8	Q9ULX6	0.0019692142959684
Q9UJC3	O60749	0.0019692138303071
Q16526	Q2TAY7	0.0019692131318151
Q13596	O95747	0.0019692124333232
Q13114	O14828	0.0019692117348313
Q93034	Q9Y3T9	0.0019692115020006
ENSG00000131795	Q9NZZ3	0.0019692115020006
Q9NPA0	Q9Y294	0.0019692110363394
Q9Y294	O76003	0.0019692110363394
P25789	P05165	0.0019692103378474
Q9P258	Q13423	0.0019692075438797
P46976	Q16576	0.0019692073110491
O00754	O43809	0.0019692070782184
P62805	Q96MU7	0.0019692070782184
P11586	Q9BUI4	0.001969204749912
Q13136	Q8WWC4	0.0019692033529281
P21127	O95831	0.0019692033529281
Q96DG6	Q8IV01	0.0019692028872668
Q96DG6	Q9UQV4	0.0019692028872668
O43447	152756	0.001969201490283
Q5T0F9	Q9HC38	0.001969200791791
Q9HAU5	Q9UNF0	0.0019691998604685
Q9Y678	P30260	0.0019691991619765
O75533	P46109	0.0019691989291459
Q9BUA3	P14735	0.001969198230654
P26368	Q9UK58	0.0019691949710249
Q15751	P10809	0.0019691940397024
P61254	P45974	0.0019691935740411
Q9H467	Q9BQA1	0.0019691935740411
Q8WXG6	P62753	0.0019691924098879
Q15459	Q86TU7	0.0019691891502588
P20042	P46778	0.0019691889174282
Q14CS0	P23528	0.001969187753275
P06280	Q01664	0.001969187753275
Q9Y2V7	P62140	0.001969187753275
Q9Y2S7	Q5SW24	0.0019691868219524
Q13596	Q02487	0.0019691865891218
P62937	P53396	0.0019691858906298
P33552	Q15437	0.0019691840279847
P07814	P28358	0.0019691819325089
Q03426	P07814	0.0019691819325089
Q9P2J5	Q86UY6	0.0019691819325089
P15311	Q969V3	0.0019691816996783
P08708	P18074	0.001969180535525
Q71UM5	Q9NX20	0.001969180535525
P43243	P00568	0.001969180535525
P17096	O14544	0.0019691798370331
Q92734	Q8TEU7	0.0019691786728799
Q96D53	P00505	0.0019691782072186
P51617	Q92890	0.0019691770430654
Q9H1A3	P62280	0.0019691765774041
Q6P9B6	P00374	0.0019691742490977
P49336	P13674	0.0019691735506057
P08620	O60884	0.0019691730849444
Q8N9N2	P25705	0.0019691719207912
Q9H4A6	P63010	0.0019691714551299
Q9UI30	Q14161	0.0019691686611622
Q9Y2T5	Q9Y295	0.0019691679626703
Q13765	Q8NEQ5	0.0019691663328558
O60566	P10599	0.0019691644702106
P55060	O75914	0.0019691623747348
P17987	P52737	0.0019691616762429
P62258	P56556	0.0019691614434123
P09497	Q92843	0.0019691605120897
P28074	P02792	0.0019691595807671
339457	P05141	0.0019691584166139
Q96EP5	P09471	0.00196915701963
Q9Y4Z0	O14735	0.00196915701963
P0DP24	O15372	0.0019691567867994
P20337	Q9Y6M1	0.0019691565539687
O95865	O75190	0.0019691553898155
Q9NUL3	O94776	0.0019691530615091
P23246	Q9H0U6	0.0019691523630172
Q8NFP7	P61160	0.0019691516645252
Q969Y0	P63208	0.0019691500347107
P62857	P02652	0.0019691500347107
P02766	P09496	0.0019691500347107
P54277	P61204	0.0019691486377269
Q13616	A6NHC0	0.0019691465422511
O00264	P18075	0.0019691444467753
P55795	Q13790	0.0019691437482833
P07954	Q03252	0.001969143282622
Q96C11	Q14103	0.0019691428169608
P17844	Q9UPZ9	0.0019691423512995
O60506	Q5T4D3	0.0019691421184688
O60225	O60506	0.0019691421184688
Q16576	O94887	0.0019691421184688
O60506	441058	0.0019691421184688
O60506	Q99742	0.0019691421184688
O60506	Q9C0I9	0.0019691421184688
O75419	Q8NHV4	0.0019691414199769
Q9BX70	P22392	0.0019691411871463
P09651	O95433	0.0019691402558237
Q5VZM2	Q15233	0.0019691376946866
Q9NYF8	Q15418	0.0019691355992108
Q8WU39	Q92688	0.0019691353663802
Q96Q11	Q92688	0.0019691353663802
Q9NQ29	Q7Z4H3	0.0019691342022269
O75815	P18859	0.0019691342022269
P61081	Q9HCD5	0.0019691325724124
Q9Y4W2	Q8WXW3	0.0019691325724124
Q9NXF1	Q9H0A8	0.0019691325724124
O00159	O60513	0.0019691325724124
O60282	Q15286	0.0019691325724124
Q3B820	Q15208	0.0019691307097673
Q9ULX7	P36542	0.001969130244106
P26447	Q9NYL9	0.0019691283814609
P42696	O95486	0.0019691262859851
P15311	O60333	0.0019691262859851
Q96CT7	Q9NYZ2	0.0019691258203238
P63173	Q9H7F0	0.0019691248890012
Q96CP6	P52434	0.0019691241905093
O75475	Q8IZE3	0.0019691234920173
P29972	Q12849	0.0019691234920173
ENSG00000182484	P49711	0.0019691225606948
O14744	Q9NZV5	0.0019691213965415
Q9Y2B0	Q9NP87	0.0019691202323883
P32969	Q5TCS8	0.0019691190682351
P46779	Q8NF37	0.0019691183697432
P28289	O43298	0.0019691181369125
Q5JPH6	P31153	0.0019691181369125
Q9UNM6	Q969S3	0.0019691174384206
Q9UHV9	391634	0.0019691167399287
P50991	Q9UBU8	0.0019691158086061
O00571	Q01664	0.0019691144116222
P14618	Q6V702	0.0019691134802997
Q92598	P19075	0.0019691127818077
P22234	Q5SW24	0.0019691125489771
P40616	P62854	0.0019691111519932
Q9BV38	Q8TAT6	0.0019691109191626
P62277	Q16875	0.0019691106863319
P67870	P00918	0.0019691106863319
Q9BVQ7	P12270	0.0019691102206707
O00505	Q9UJQ4	0.0019691095221787
O00233	Q14141	0.0019691085908561
Q15154	Q6P3X3	0.0019691081251949
P24752	Q9Y2X9	0.0019691078923642
Q9BQ67	Q7L2H7	0.0019691069610416
Q14247	Q9HCP0	0.001969106728211
Q86XP3	Q7Z4H3	0.0019691041670739
79822	Q9BUJ2	0.0019691037014126
Q8IXB1	Q9UBT3	0.0019691030029207
Q8IY67	Q13564	0.0019691027700901
P78316	O94925	0.0019690992776304
Q9NY61	O95747	0.0019690992776304
P46781	Q9UQN3	0.0019690983463078
P14927	P09622	0.0019690978806465
Q05048	O60333	0.0019690978806465
Q9H1R3	Q9BQA1	0.0019690974149852
Q12934	P35573	0.0019690967164933
O15212	P78559	0.001969096250832
P54727	P28358	0.0019690950866788
P52888	Q9NQ88	0.0019690948538482
Q06265	Q9HC36	0.0019690939225256
P50750	Q9UPQ8	0.0019690932240337
Q9UIA9	P49591	0.0019690927583724
Q16836	Q13595	0.0019690925255417
Q13347	Q8N4T4	0.0019690915942192
P16615	P35580	0.0019690913613885
Q96GX9	P15531	0.0019690908957272
Q14376	Q8N4P3	0.0019690904300659
Q9P015	P40937	0.0019690901972353
P00441	Q9H1K4	0.0019690901972353
Q9H9H4	P12814	0.001969089731574
P57740	Q12849	0.0019690894987434
O95881	A2RRP1	0.0019690892659127
Q8NE01	Q14677	0.0019690885674208
Q9NPD3	Q9NQC3	0.0019690885674208
Q13352	Q06830	0.0019690878689289
P61758	Q9UHB9	0.0019690871704369
Q15388	P62851	0.0019690869376063
Q8TB37	O75475	0.0019690869376063
Q96TA2	Q13889	0.0019690853077918
P47985	Q9NX08	0.0019690850749611
P47985	O43395	0.0019690850749611
P40429	P78423	0.0019690848421305
P61956	Q8TD19	0.0019690827466547
Q9UMS4	P78540	0.0019690822809934
Q9NWW5	O75153	0.0019690820481628
O00483	Q12955	0.0019690820481628
P62829	Q9H079	0.0019690804183483
Q9GZR7	Q9NSY1	0.0019690785557031
P04406	O75368	0.0019690748304128
P46783	Q8WXW3	0.0019690745975822
Q8IXW5	P23588	0.0019690736662596
P67870	P09234	0.0019690732005983
O94973	P49366	0.0019690732005983
P41250	Q9NPJ6	0.0019690713379532
P32929	Q03154	0.0019690685439854
P32322	Q9NZM3	0.0019690650515258
P35269	O75340	0.0019690643530339
P13693	Q9NVK5	0.0019690636545419
P42766	P07203	0.00196906295605
Q5RKV6	O75909	0.0019690603949129
P13798	O43592	0.0019690599292516
Q9NPE2	O00299	0.0019690594635903
P42566	O43324	0.0019690594635903
P18621	P53779	0.0019690559711307
Q8IZ07	391634	0.0019690557383
Q12947	O00410	0.0019690555054694
Q12772	Q9ULX6	0.0019690517801791
P22061	Q9UBZ9	0.0019690515473484
P33991	Q8IVF2	0.0019690513145178
P59538	Q6NZI2	0.0019690464250743
P48651	Q99661	0.001969045959413
P09661	Q8IZ69	0.0019690450280904
P46013	Q15904	0.0019690440967679
P68363	Q9NR30	0.0019690420012921
P43686	Q9NZQ3	0.0019690415356308
P16333	O60749	0.0019690413028001
Q9BTL4	P52597	0.0019690410699695
P78527	Q8WZA0	0.0019690410699695
O43709	P31947	0.0019690399058163
Q14160	Q9UIQ6	0.001969038741663
P62263	P51948	0.0019690364133566
O43684	Q6UWJ1	0.0019690319895744
Q15393	Q09666	0.0019690319895744
Q7Z3K6	P63244	0.0019690305925905
Q7L5D6	P22695	0.0019690305925905
Q01085	54865	0.0019690305925905
Q96A49	Q99439	0.0019690303597599
Q9HB71	Q9UBU9	0.0019690303597599
P04792	Q9Y2Z0	0.0019690301269292
Q14181	Q9NR09	0.0019690298940986
Q15056	Q8N4C8	0.0019690291956067
Q99567	Q96QC0	0.001969028962776
O75369	P56556	0.0019690259359776
P61081	P09543	0.0019690252374857
P17812	Q9BZJ0	0.0019690250046551
P35573	Q8N6R1	0.0019690205808728
Q92925	Q13155	0.0019690184853971
P42766	Q9Y2J2	0.0019690182525664
Q96J01	Q8NBL1	0.0019690180197358
P17858	Q9Y3B7	0.0019690177869051
P17812	Q8NHS3	0.0019690173212438
Q8NDN9	Q96DA2	0.00196901592426
Q9H0L4	Q15691	0.0019690149929374
Q96CU9	P37802	0.0019690140616148
Q96DU9	Q15029	0.0019690128974616
Q01581	Q9NRF9	0.001969012664631
P09525	P35219	0.0019690108019858
A5YKK6	P25490	0.0019690103363245
Q9NYU2	O94782	0.0019690101034939
Q9UKL0	O00469	0.0019690096378326
P31152	O43660	0.00196900870651
Q8TF71	Q15293	0.00196900870651
P35606	P02765	0.0019690068438649
P25789	Q6AZY7	0.0019690056797116
Q15942	Q15125	0.0019690045155584
P36873	P30307	0.0019690042827278
Q9UBX1	P27635	0.0019690019544214
Q8IUZ0	P31150	0.0019689993932843
Q13309	P62937	0.0019689979963004
Q96EY1	Q9Y664	0.0019689965993165
Q0P5N6	Q01844	0.0019689940381795
P05023	Q9BSM1	0.0019689935725182
Q9NZL4	O60234	0.001968992408365
Q13868	Q13510	0.0019689921755343
Q8IWT3	Q9Y383	0.0019689921755343
Q15942	P09211	0.0019689919427037
P17858	P49721	0.0019689903128892
Q8WXA9	Q9NX40	0.0019689893815666
P35269	Q9Y4A5	0.0019689893815666
O76071	Q86YT6	0.001968988450244
Q9BWJ5	P02751	0.001968988450244
P20839	Q13564	0.0019689875189214
Q9NZN8	Q14978	0.0019689865875989
Q9NWV4	Q8N1F7	0.0019689842592924
Q13535	P17844	0.0019689840264618
Q9UKK9	Q6A162	0.0019689835608005
O15554	P09525	0.0019689833279699
Q8NFA0	Q8IV08	0.001968981930986
O94992	P04908	0.0019689814653247
Q09666	O00584	0.0019689809996634
P11498	P0DPB6	0.0019689805340021
Q9BY32	Q6UVK1	0.0019689793698489
P48643	Q6UXH1	0.001968978671357
Q96T76	Q9NUL7	0.0019689784385263
P18124	Q16667	0.0019689779728651
Q92538	Q96CW1	0.0019689770415425
Q8N4P3	Q16658	0.001968975411728
Q9BVL2	O43809	0.0019689751788973
Q969H8	O75190	0.0019689749460667
Q15545	P61758	0.0019689744804054
P62314	P31151	0.0019689723849296
Q5QP82	P07384	0.0019689707551151
Q99550	Q96PK6	0.0019689693581312
Q15717	Q9NX40	0.0019689686596393
Q9H4F8	O00571	0.0019689672626554
Q9UKD2	Q8N1B3	0.0019689670298248
Q01105	P04075	0.0019689665641635
Q15437	Q08209	0.0019689656328409
Q9H6A0	P42677	0.0019689654000103
P13674	Q5EBN2	0.0019689651671797
80086	P17516	0.0019689647015184
P09651	Q14627	0.0019689640030264
P15559	P50395	0.0019689633045345
Q14240	Q15007	0.0019689630717039
Q9UJZ1	Q13131	0.0019689630717039
P04843	Q9UNY5	0.0019689623732119
P04843	Q9NQW5	0.0019689623732119
P04843	O94911	0.0019689623732119
P04843	Q9BSG1	0.0019689623732119
P04843	P07998	0.0019689623732119
P04843	P21695	0.0019689623732119
P04843	286103	0.0019689623732119
Q8N344	P04843	0.0019689623732119
P04843	Q8IYG6	0.0019689623732119
P04843	Q9H093	0.0019689623732119
P0C2L3	P04843	0.0019689623732119
P04843	Q8N9R6	0.0019689623732119
P04843	Q9H2M3	0.0019689623732119
P32314	P04843	0.0019689623732119
P04843	Q6VVB1	0.0019689623732119
P04843	Q9H5J8	0.0019689623732119
P04843	Q6IE81	0.0019689623732119
P04843	Q969G2	0.0019689623732119
Q6H8Q1	P04843	0.0019689623732119
P04843	Q9NZH6	0.0019689623732119
P12814	O00567	0.0019689621403813
O75347	Q9Y4Y9	0.0019689621403813
Q5JTH9	O95747	0.0019689593464136
Q8NHQ9	P07686	0.001968958415091
Q9NRD1	P25789	0.0019689570181071
A3KMH1	O94905	0.0019689553882926
Q9Y619	Q15233	0.0019689549226313
Q13347	Q9Y3B6	0.0019689535256475
P23528	Q9NRI5	0.0019689530599862
P46778	Q14192	0.001968951895833
P33981	Q8N163	0.0019689502660185
P51659	P33260	0.0019689484033733
P46013	Q96CN7	0.0019689477048814
Q9NQC3	O00567	0.0019689460750669
Q9NV79	P61758	0.0019689460750669
Q8WXX5	Q8N103	0.0019689435139298
Q8N7X8	P27797	0.0019689435139298
Q9UK00	P62191	0.0019689430482685
Q9H0Q3	P62263	0.0019689428154379
O14654	Q8N766	0.0019689423497766
Q9GZS3	O43318	0.0019689418841153
O14874	Q8TAT6	0.0019689418841153
P49841	P04350	0.0019689418841153
Q9NPH2	O00203	0.0019689418841153
Q5BKZ1	P49841	0.0019689418841153
Q05209	Q9Y6K0	0.0019689418841153
P46977	P49841	0.0019689418841153
Q16576	P49841	0.0019689418841153
P62310	Q8N122	0.0019689418841153
P82921	O60749	0.0019689418841153
O00148	Q9NRD5	0.0019689411856234
P30101	Q9UHB9	0.0019689411856234
O95487	Q9P0U3	0.0019689360633492
Q96CT2	P55072	0.0019689353648573
P55851	Q00839	0.0019689353648573
Q9UHD8	Q9ULX6	0.0019689328037202
Q96ST3	P62280	0.0019689318723976
P62263	Q16799	0.0019689314067363
P05408	P61163	0.0019689304754137
Q12996	Q15056	0.0019689304754137
Q9Y5L0	Q9BZZ5	0.0019689302425831
Q96B26	Q99707	0.0019689297769218
O75369	P48739	0.0019689297769218
P23246	Q9UNZ2	0.001968927681446
Q9H0D6	Q9H6D7	0.0019689274486154
Q6P5R6	P10515	0.0019689269829541
P52815	P47992	0.001968924421817
P58499	Q13765	0.0019689239561557
O94788	Q9BYN8	0.0019689218606799
P25789	Q92922	0.0019689204636961
P42704	O00541	0.0019689195323735
P24752	Q9UMY1	0.0019689172040671
P59998	Q53H80	0.0019689153414219
Q96BN2	O00116	0.00196891464293
P36873	O95704	0.0019689139444381
Q9Y2M5	P45880	0.0019689127802848
O95721	Q9UHR5	0.0019689118489623
O15144	Q15620	0.001968911383301
O75940	P61160	0.001968910684809
Q02952	P43243	0.0019689104519784
Q14126	P49356	0.0019689097534865
Q13620	Q8N1G4	0.0019689088221639
O14950	Q9HBG7	0.0019689076580107
Q8WYP5	P41227	0.0019689067266881
P61160	Q8TD91	0.001968904165551
P62837	Q13618	0.001968904165551
Q8N3U4	P55039	0.001968904165551
O96019	Q9Y3E5	0.0019689036998897
P07355	Q9Y6Q5	0.0019689027685672
P20338	P09382	0.0019689023029059
Q5TKA1	P07339	0.0019689013715833
P13798	Q9NR33	0.0019689013715833
Q8N0Z6	Q9NUJ1	0.0019689013715833
P20338	Q13838	0.0019688990432769
Q06265	Q5QJE6	0.0019688990432769
Q8NI60	P07686	0.0019688978791236
Q9H2U1	Q9P032	0.0019688978791236
P00918	P47756	0.0019688971806317
P51153	Q99598	0.0019688967149704
Q9NY33	Q00610	0.0019688960164785
P22392	Q8WUD4	0.0019688946194946
Q9BQA1	Q71F23	0.0019688941538333
P46060	Q13042	0.0019688941538333
O00764	Q9NX38	0.0019688939210027
P84077	O95831	0.0019688925240188
Q99959	A5YKK6	0.0019688922911882
O43156	Q15024	0.0019688918255269
P51571	Q96JY0	0.0019688918255269
P46781	P12271	0.0019688915926963
O15182	P10412	0.0019688906613737
Q8WXD5	Q96KP4	0.0019688901957124
P60866	P43119	0.0019688897300511
P51532	P51948	0.0019688883330672
P40424	O95433	0.0019688860047608
Q9H0D6	Q96QG7	0.0019688850734382
O00148	Q8WX93	0.0019688848406076
P35625	O14744	0.0019688846077769
Q8TDH9	O14744	0.0019688846077769
Q9Y375	P0DP24	0.0019688843749463
P37802	A6NFN3	0.001968883909285
P06733	O00115	0.001968883909285
Q12933	P26599	0.001968883909285
P38435	Q13347	0.001968883909285
Q13283	P36954	0.001968883909285
Q14BN4	P98175	0.001968883909285
A5YKK6	Q96EY4	0.001968883909285
Q99714	O95396	0.001968883909285
O75691	Q9UKV8	0.001968883909285
Q9BRT2	P56192	0.001968883909285
P43246	O75170	0.001968883909285
P36894	P38919	0.001968883909285
554223	Q09666	0.001968883909285
Q8TDZ2	P45880	0.001968883909285
Q13287	P18124	0.0019688829779624
Q9UMX2	Q01085	0.0019688827451318
Q14847	P04899	0.0019688825123012
P08708	Q8TEP8	0.0019688818138092
P62140	Q53HI1	0.0019688815809786
O76003	P19474	0.0019688804168254
O95757	P18615	0.0019688799511641
O95487	Q96SB4	0.0019688780885189
Q9UKK9	Q14258	0.0019688771571964
P06737	Q8IU85	0.0019688766915351
P50748	P34931	0.0019688759930431
P13797	Q5SRE5	0.0019688759930431
P22314	Q9UBH6	0.0019688752945512
Q96HW7	P41223	0.0019688745960593
Q9Y5V3	Q9BPU6	0.0019688725005835
O75940	Q9H496	0.0019688713364303
P06737	Q9ULH7	0.001968870870769
Q13191	P30048	0.0019688706379383
Q16555	Q9NVQ4	0.0019688704051077
A6NKF2	Q01813	0.0019688697066158
Q9C0B7	Q9Y5M8	0.0019688687752932
Q9H446	P62273	0.0019688685424625
Q9Y657	P36639	0.0019688634201884
P07203	P17987	0.0019688629545271
P10398	O60220	0.0019688599277287
O95721	Q9UJX3	0.0019688596948981
Q9BQD3	P30086	0.0019688589964061
Q8TAQ2	Q8N2M8	0.001968857133761
Q969V3	Q12906	0.0019688555039465
Q9UJZ1	P00749	0.0019688531756401
P08238	O43149	0.0019688522443175
P47756	Q8NDF8	0.0019688520114868
Q7Z2W4	P37837	0.0019688513129949
Q6YHU6	O60568	0.0019688510801643
Q8TB73	Q15024	0.0019688501488417
Q9ULT6	Q00325	0.0019688501488417
Q9NP97	O43295	0.0019688489846885
Q15573	P24752	0.0019688489846885
O60716	Q7Z6E9	0.0019688482861965
Q8NI27	Q9Y4J8	0.0019688471220433
Q9Y6Q5	P23246	0.0019688464235514
O43447	Q9BQ65	0.0019688450265675
P12277	Q8TAG9	0.0019688443280756
P46778	Q14204	0.0019688438624143
O43464	Q86VP6	0.0019688429310917
Q9UIA9	Q96M27	0.0019688424654304
P11498	P05387	0.0019688417669385
P05091	Q9UM13	0.0019688413012772
P17040	391634	0.0019688413012772
Q14774	Q8WWY3	0.0019688394386321
Q99996	O00193	0.0019688389729708
P35232	P61024	0.0019688350148499
Q86V81	P40337	0.0019688347820192
P62851	P28482	0.0019688343163579
P62249	Q8IV13	0.0019688343163579
O15480	P39019	0.0019688340835273
Q9HD47	P40227	0.0019688338506966
Q9Y2R0	P24752	0.0019688333850353
O15294	Q07021	0.0019688326865434
P12956	Q13042	0.0019688322208821
Q99497	Q6UB35	0.0019688305910676
O00476	P06744	0.001968830358237
Q71RC2	Q96L91	0.0019688301254063
Q96LA8	Q9UBV2	0.0019688282627612
O75369	P24386	0.0019688282627612
Q00535	Q9BYN8	0.0019688282627612
P07602	P47874	0.0019688277970999
O00116	Q8TF39	0.0019688277970999
Q10713	Q16799	0.0019688277970999
Q6TDP4	P11166	0.0019688277970999
Q8WUH2	Q5RKV6	0.0019688277970999
Q9NP64	P07602	0.0019688277970999
P18754	Q68D85	0.0019688277970999
P07602	Q9NYZ3	0.0019688277970999
O60513	Q9NR30	0.0019688277970999
O95478	P07602	0.0019688277970999
Q96FZ2	P07602	0.0019688277970999
Q14168	P07602	0.0019688277970999
O00116	Q96NE9	0.0019688277970999
P07602	Q86YC2	0.0019688277970999
Q9NY97	Q10713	0.0019688277970999
P07602	Q9NWR8	0.0019688277970999
P07602	Q12815	0.0019688277970999
Q9Y294	P01008	0.0019688277970999
O43390	Q02930	0.0019688277970999
P11166	Q9P0M2	0.0019688277970999
Q8IVQ6	Q9NVI7	0.0019688266329467
Q9UNM6	P18077	0.0019688266329467
P28347	Q13148	0.0019688254687935
P23526	Q8NHS0	0.001968823838979
Q96KR1	O94906	0.0019688233733177
Q9Y574	P63010	0.001968823140487
Q8NI27	Q96D46	0.0019688229076564
Q9UEY8	O75794	0.0019688229076564
P00492	Q01850	0.0019688217435032
P04075	Q9HB07	0.0019688203465193
Q5H9I0	Q9UQ80	0.0019688187167048
Q99661	Q99733	0.0019688170868903
P49757	Q7Z6Z7	0.0019688168540596
Q15185	O43818	0.0019688156899064
P31350	O75909	0.0019688156899064
P22234	P27544	0.0019688156899064
Q8IX18	P30040	0.0019688154570758
P62277	Q96QC0	0.0019688147585839
P55735	O95433	0.0019688147585839
Q9NZI8	P10809	0.0019688142929226
P42574	P24666	0.0019688142929226
O75155	O43290	0.0019688133616
Q9NXR7	P83881	0.0019688119646161
P35580	Q13595	0.0019688096363097
O00303	Q96HS1	0.0019688087049871
Q9BQ39	O94973	0.0019688077736645
Q5VZE5	Q9P2J5	0.0019688075408339
A5YKK6	Q03252	0.0019688042812049
Q96BR5	P43897	0.0019688019528985
P12532	P41236	0.0019688017200678
O43684	P84077	0.0019688005559146
Q99700	Q01650	0.0019687993917614
P62263	Q9Y5X1	0.0019687993917614
P28845	P53999	0.0019687986932694
Q9H4L4	Q92499	0.0019687972962856
Q96QR8	P63173	0.0019687940366566
Q01844	Q96HY6	0.001968793105334
Q6UX71	P14136	0.0019687921740114
P61927	Q3ZCQ8	0.0019687919411808
Q01813	P25874	0.0019687910098582
Q9H2M9	P48634	0.0019687907770276
P48643	Q96NU7	0.0019687907770276
Q9UK61	Q13162	0.0019687903113663
P27694	Q9NR09	0.001968789845705
P15813	P09651	0.0019687893800437
Q9UHR5	Q9NX14	0.0019687893800437
Q99426	Q9UBW7	0.0019687884487211
Q9H0L4	Q86X83	0.0019687877502292
Q8WVJ2	P51114	0.0019687840249389
P10588	Q9Y265	0.0019687758758664
P13489	O95429	0.0019687747117131
Q96LB3	Q14671	0.0019687742460519
Q9Y6H1	Q9UIF9	0.0019687716849148
P55884	Q02410	0.0019687716849148
P49755	P46109	0.0019687707535922
P51955	P61158	0.0019687698222696
P31150	Q96BM9	0.0019687674939632
Q9Y676	Q8IYU8	0.0019687672611325
P36969	Q02790	0.00196876632981
O15431	Q9Y230	0.0019687651656568
O43156	P84996	0.0019687644671648
Q16539	Q9NVP2	0.0019687640015035
P00505	Q9GZN7	0.0019687633030116
Q9NVP2	O95218	0.0019687609747052
Q8NI60	O75911	0.0019687609747052
Q99623	P45984	0.001968759810552
P78371	Q9H7E9	0.0019687588792294
P07195	Q9BPX7	0.0019687581807374
Q96LC7	P40926	0.0019687581807374
Q9GZM7	P07195	0.0019687581807374
Q8WUI4	P31942	0.0019687581807374
Q14103	Q969Z4	0.0019687581807374
A8MT70	P31942	0.0019687581807374
Q86UX7	P04406	0.0019687581807374
P31942	Q8WWY8	0.0019687581807374
P61019	O60762	0.0019687567837536
Q9Y467	P23381	0.0019687560852617
Q8IX04	Q86UA1	0.0019687551539391
P13797	O75140	0.0019687546882778
P09211	Q7Z7D3	0.0019687532912939
Q5RI15	P83731	0.0019687514286488
Q03701	Q7Z736	0.0019687511958181
P17812	P60900	0.0019687504973262
P55795	P30872	0.0019687497988343
O43175	Q9BZK7	0.0019687484018504
P30519	P05388	0.0019687479361891
Q6XQN6	Q9NRL3	0.0019687472376972
Q9NZI8	P11177	0.0019687467720359
Q9NPH2	P09488	0.0019687465392053
Q9H0N5	P30086	0.001968745375052
Q53H80	Q8TEM1	0.0019687446765601
P35269	Q9NZN5	0.0019687444437295
Q99460	O75475	0.0019687435124069
Q14680	Q00688	0.001968742813915
Q9UHI6	P05114	0.001968742813915
P78417	Q5BJH7	0.0019687409512698
O43818	Q969J2	0.0019687409512698
O00487	Q07817	0.0019687390886247
P48509	P63208	0.0019687381573021
Q14974	O75379	0.0019687365274876
O15347	O75394	0.0019687362946569
Q9NVI1	Q13620	0.0019687346648424
P11171	P54136	0.0019687344320118
P50502	Q96RT1	0.0019687344320118
Q8NBJ5	Q9Y5K5	0.0019687344320118
Q9UDV6	P08865	0.0019687344320118
O94964	P05387	0.0019687339663505
Q9GZM5	P18085	0.0019687318708747
Q06210	P18754	0.0019687307067215
A3KMH1	P63167	0.0019687283784151
Q5JX71	P07900	0.0019687276799231
P23229	Q9Y265	0.0019687260501086
Q9UJ70	Q16658	0.0019687253516167
P29374	Q14691	0.0019687248859554
P07858	Q9H074	0.0019687237218022
P68431	Q8WY22	0.0019687211606651
O43402	Q04637	0.0019687169697135
Q96DI7	P06899	0.0019687162712216
Q12905	Q7L5Y9	0.0019687160383909
Q9H2V7	P51784	0.0019687155727297
P78344	Q09161	0.0019687144085764
Q13200	P04090	0.0019687134772539
P46781	Q9UJY5	0.0019687130115926
P25705	P04350	0.0019687127787619
Q8N0V3	P31947	0.0019687125459313
Q13765	Q14442	0.0019687113817781
A4FU01	P15531	0.0019687109161168
P09936	Q9P003	0.0019687109161168
Q9UJC5	Q93034	0.0019687109161168
Q9Y6N1	P31153	0.0019687102176249
P26368	Q8IW35	0.0019687099847942
Q15029	O75818	0.0019687090534716
P37837	Q08J23	0.0019687083549797
O75496	P62140	0.0019687078893184
Q07973	P09651	0.0019687076564878
P04818	Q9H6D7	0.0019687071908265
Q13685	Q92598	0.0019687067251652
Q9H7D0	Q14258	0.0019687057938426
P48163	P19338	0.0019687043968588
P11245	Q14103	0.0019687004387378
O60869	P62140	0.0019687002059072
Q6ZMT1	Q99832	0.0019686992745846
Q99832	Q8IY22	0.0019686992745846
P48643	Q05952	0.0019686992745846
P15813	P40227	0.0019686992745846
Q8IWU5	P40227	0.0019686992745846
80111	P17987	0.0019686992745846
Q96HZ4	P40227	0.0019686992745846
553158	P17987	0.0019686992745846
P40227	Q7Z2G1	0.0019686992745846
P16435	Q96SB4	0.0019686971791088
P49721	Q7Z6J8	0.0019686962477862
Q9UHR5	Q9NZ43	0.0019686943851411
Q9UPU9	Q96PK6	0.0019686927553266
P36873	Q8TEQ8	0.001968691824004
Q15758	O75570	0.0019686911255121
Q14157	O15116	0.0019686890300363
P15259	P68104	0.0019686876330524
Q92734	Q9Y535	0.0019686862360686
Q96KQ7	Q96HS1	0.0019686860032379
O60907	Q9Y277	0.0019686860032379
Q14BN4	P50454	0.0019686860032379
Q86VP6	Q9UMX1	0.0019686860032379
Q56P03	P42167	0.0019686860032379
Q7L0J3	P46776	0.0019686860032379
P53985	Q96KQ7	0.0019686860032379
O75663	Q14146	0.0019686860032379
Q9BSF4	P07910	0.0019686860032379
Q56P03	P53985	0.0019686860032379
Q96PZ0	Q9H6R4	0.0019686860032379
Q9UJX3	Q96F86	0.001968685304746
Q9H2M3	Q15046	0.0019686829764395
Q92665	P33176	0.0019686815794557
Q13404	O75787	0.0019686792511492
P24752	Q9NQ88	0.001968678086996
Q02543	Q9UPQ9	0.0019686776213347
P22626	Q05BQ5	0.0019686773885041
Q15131	P50995	0.0019686771556735
P56545	P46777	0.0019686766900122
Q9NVR5	P18859	0.0019686759915202
Q70JA7	Q96AE4	0.0019686757586896
Q8TEU7	Q9C005	0.0019686752930283
Q86TB9	P25398	0.0019686731975525
P30044	Q9NQX5	0.0019686722662299
Q96F86	P62995	0.0019686722662299
O14579	Q8WVM7	0.0019686704035848
P62241	Q04206	0.0019686704035848
Q9UHD8	Q9BUR4	0.0019686701707541
P38919	O00571	0.0019686692394316
Q9HB71	Q7Z6Z7	0.0019686687737703
P47755	Q00325	0.0019686685409396
Q12770	Q9Y5V3	0.001968668308109
Q9UL15	Q9UNZ2	0.001968668308109
O94822	O00161	0.0019686673767864
Q9UI12	P62699	0.0019686673767864
O15294	O43913	0.0019686669111251
Q5W5X9	Q9NYU2	0.0019686643499881
Q9NYU2	Q4AE62	0.0019686643499881
P17658	P19474	0.0019686641171574
O94973	Q5HYJ3	0.0019686629530042
Q8N1F7	Q6UY01	0.0019686596933752
Q96EY1	P18615	0.0019686592277139
Q9Y608	Q9NWS0	0.001968658529222
C9JLW8	Q9HCG8	0.0019686575978994
Q8N1N4	P27348	0.0019686562009155
Q9NQP4	Q86WV1	0.0019686557352542
P55735	P62714	0.0019686531741172
Q5TEU4	O60664	0.0019686529412865
P32322	P22307	0.0019686529412865
P10599	P09874	0.0019686522427946
Q9H4L4	Q9UBC2	0.0019686489831656
P08865	Q96T51	0.001968648051843
P21281	Q9UMY1	0.001968648051843
Q99459	Q96QK1	0.0019686478190124
P26358	O94782	0.0019686461891978
Q10469	P55209	0.0019686461891978
Q86TI2	P11279	0.0019686461891978
O00487	Q9HC21	0.0019686461891978
Q92600	O95861	0.0019686461891978
Q9H3F6	P52298	0.0019686461891978
P30626	Q71F23	0.0019686461891978
Q9H5V9	Q10469	0.0019686461891978
Q02218	Q5BJD5	0.0019686461891978
P82663	Q07812	0.0019686461891978
Q96CP6	Q6IAA8	0.0019686461891978
Q86W34	P61769	0.0019686461891978
O00311	Q9UHD1	0.0019686461891978
Q9NYQ6	Q9Y4I1	0.0019686461891978
Q96SB3	Q8IWV7	0.0019686461891978
Q96EY7	Q07812	0.0019686461891978
P28482	Q6Y1H2	0.0019686461891978
Q9P013	Q9GZT8	0.0019686461891978
Q8NBQ5	Q86UE4	0.0019686461891978
Q86XP3	Q8NB49	0.0019686461891978
Q66K74	O75695	0.0019686461891978
Q96MX6	P27361	0.0019686461891978
P63000	Q86X52	0.0019686461891978
P22626	Q6UXM1	0.0019686461891978
Q66LE6	Q9NRR5	0.0019686461891978
Q9BXS6	P60903	0.0019686461891978
P51398	Q07812	0.0019686461891978
P47224	Q9H3K6	0.0019686461891978
Q15435	Q16769	0.0019686461891978
Q96L15	O00487	0.0019686461891978
O95749	Q12905	0.0019686461891978
P20226	P46976	0.0019686461891978
Q6P4I2	Q9Y281	0.0019686461891978
Q9UNN8	Q13765	0.0019686461891978
Q92598	Q86VP1	0.0019686461891978
P06400	P04899	0.0019686461891978
Q9Y5Q9	Q8WUJ1	0.0019686461891978
O43678	P55036	0.0019686461891978
P06753	Q8N2G8	0.0019686461891978
P29597	P83881	0.0019686461891978
Q92598	Q8WU67	0.0019686461891978
P61970	Q8NBQ5	0.0019686461891978
Q9BPX6	Q9NRH1	0.0019686461891978
O00754	P48556	0.0019686461891978
O43504	O60512	0.0019686461891978
Q9BXW7	Q9HBE1	0.0019686461891978
Q15006	Q8NFW8	0.0019686461891978
Q9HBE1	Q71UM5	0.0019686461891978
O75616	Q9C0H2	0.0019686461891978
P62491	Q9Y2R0	0.0019686461891978
Q00765	P53041	0.0019686461891978
P98179	Q5JTJ3	0.0019686461891978
Q9ULA0	Q15437	0.0019686457235366
A0JLT2	Q9BTL3	0.0019686457235366
Q9NR46	P99999	0.0019686457235366
Q9UKX7	P10114	0.0019686436280608
Q9UJS0	O75888	0.0019686433952301
Q5VX52	P20618	0.0019686417654156
Q8NHZ8	P46777	0.0019686406012624
Q8TCG1	P07910	0.0019686403684318
P14618	Q9NS67	0.0019686389714479
P63165	Q5PRF9	0.001968635013327
Q8WVM0	P14314	0.0019686331506818
P52732	Q8IZ21	0.0019686326850205
Q14145	Q12965	0.0019686326850205
Q92621	Q13823	0.0019686322193592
P62829	O95749	0.0019686322193592
Q9P2T1	P46821	0.0019686305895447
Q9Y484	Q99959	0.0019686296582221
O00233	O60739	0.0019686289597302
Q92552	P23381	0.0019686287268996
Q8N1I0	P98179	0.0019686284940689
P36873	Q96IU4	0.0019686280284076
P55036	O60610	0.001968627795577
Q15003	Q16850	0.0019686270970851
P17568	P48444	0.0019686263985931
O94772	391634	0.0019686250016093
P50454	Q01628	0.0019686240702867
P50991	Q2VIQ3	0.0019686226733028
Q8IYB3	O95789	0.0019686201121658
Q86YT6	P52429	0.0019686196465045
Q6ZN17	Q9UKZ1	0.0019686184823513
Q13206	Q00535	0.0019686184823513
Q9NUQ3	Q12849	0.0019686184823513
Q99755	O60573	0.0019686184823513
Q96ME7	O00213	0.0019686184823513
Q9UEY8	P63241	0.0019686170853674
O00487	Q9H910	0.0019686161540448
P50995	Q96NT0	0.0019686159212142
Q9Y262	P78362	0.0019686156883835
Q6N069	P56537	0.0019686138257384
Q53GS9	P68371	0.0019686126615852
Q12888	Q6ZTW0	0.0019686119630932
P68363	Q9NRX2	0.0019686114974319
Q9NYM9	P12956	0.0019686112646013
Q9P2E9	O14929	0.0019686094019562
Q99848	P54619	0.0019686091691255
O43660	Q9P0V9	0.0019686068408191
Q6UXN9	O43768	0.0019686066079884
P40123	O96013	0.0019686063751578
P0DI83	O15067	0.0019686014857143
Q86YZ3	Q9UGP8	0.0019686005543917
Q15054	O15084	0.0019685996230691
P15311	O43795	0.0019685989245772
Q9P0U4	P43487	0.0019685986917465
Q13162	P31749	0.0019685982260853
P49754	P31153	0.0019685982260853
Q86V81	Q2T9K0	0.0019685982260853
P42701	Q9UHV9	0.0019685982260853
P49641	Q96AE4	0.0019685972947627
P00742	P05091	0.0019685965962707
P07814	P41217	0.0019685963634401
Q9BZR8	Q9P2J5	0.0019685963634401
P62955	P07814	0.0019685963634401
Q9P2J5	Q96FJ0	0.0019685963634401
Q9P2J5	Q96S99	0.0019685963634401
Q8WYH8	P18206	0.0019685963634401
P37802	Q96AQ1	0.0019685951992869
Q9NX46	Q9BXJ9	0.0019685951992869
Q9H2H8	O43707	0.0019685947336256
Q9UM54	Q8IWI9	0.0019685931038111
Q9H6R0	A6NHL2	0.0019685926381498
P25942	Q00325	0.0019685924053192
Q9Y3C6	P30405	0.0019685912411659
O60784	Q08170	0.0019685891456902
Q49A92	Q9UK76	0.0019685884471982
Q9Y2R4	P50851	0.0019685858860611
P61026	Q14697	0.0019685856532305
P62942	ENSG00000139637	0.0019685837905853
P50548	P67809	0.0019685814622789
Q16740	O95429	0.0019685814622789
P27694	Q12797	0.0019685812294483
Q99460	P09960	0.0019685812294483
P43490	Q9Y617	0.0019685812294483
Q8NBQ5	Q15185	0.0019685812294483
P00338	Q99519	0.0019685812294483
P49588	Q86Y56	0.0019685795996338
P16435	Q9UKN8	0.0019685795996338
P55795	Q96SA4	0.0019685777369886
P78344	Q9Y450	0.0019685758743435
P0DP24	Q9UKJ1	0.0019685756415128
Q71RC2	P30566	0.0019685751758515
Q7L014	O75521	0.0019685733132064
Q8N8J7	Q9ULV4	0.0019685723818838
Q5T013	P61160	0.0019685716833919
Q9UN86	O95159	0.0019685707520693
554223	P43487	0.0019685688894242
Q674R7	Q15370	0.0019685672596096
Q5BJD5	P07195	0.0019685672596096
Q9H0S4	Q7Z434	0.0019685665611177
Q9UBB9	Q14807	0.0019685626029968
O95757	O00220	0.0019685612060129
P07355	Q96GQ5	0.0019685598090291
Q9UDW1	Q14240	0.0019685593433678
Q99502	P30101	0.0019685586448758
P28070	P62633	0.0019685574807226
P62318	Q9Y2X9	0.0019685551524162
Q15773	Q9UL33	0.0019685542210936
Q15173	P13667	0.0019685537554323
Q99666	Q15654	0.0019685528241097
Q9UKN8	P08134	0.0019685523584485
Q5T5U3	Q5T4S7	0.0019685521256178
Q9P2F8	Q9NV79	0.0019685514271259
P0DN37	Q14980	0.0019685497973114
P30153	Q86X53	0.0019685495644807
Q8TAM1	P36578	0.0019685495644807
Q9Y606	P62913	0.0019685481674969
Q86V81	P61421	0.0019685465376824
O15392	P52701	0.0019685458391904
Q9Y3C6	Q8IXI1	0.0019685458391904
O43395	O15144	0.0019685444422066
Q8ND83	P17858	0.0019685425795614
Q07866	Q9Y5M8	0.0019685418810695
P06132	P58546	0.0019685416482388
P13010	Q9BRT9	0.0019685411825776
Q99471	P12956	0.0019685400184243
P04040	P01920	0.0019685383886098
Q9H201	P17174	0.0019685381557792
P61927	P22392	0.0019685379229485
Q9GZN8	P31942	0.0019685379229485
Q9NSI6	P61978	0.0019685341976583
Q9P2D0	P09622	0.001968533731997
P12236	P51532	0.001968533033505
Q9H1E3	Q5JTH9	0.0019685328006744
Q9BQ67	O60858	0.0019685325678437
Q9NPR9	P50454	0.0019685321021825
O43242	Q9BYE7	0.0019685321021825
P54105	P54886	0.0019685318693518
Q92804	Q6UXA7	0.0019685295410454
Q9HB71	Q96RG2	0.0019685286097228
O60506	Q92838	0.0019685283768922
Q15051	P09874	0.0019685279112309
P62857	P61421	0.001968526514247
P11586	Q14667	0.001968526514247
P47224	P35222	0.0019685255829244
P14635	Q86UA1	0.0019685248844325
P62701	Q96PP8	0.0019685248844325
Q27J81	Q9ULT8	0.0019685246516019
Q9Y678	Q9NPE2	0.0019685246516019
Q9Y5X4	P35998	0.0019685239531099
P54725	P30044	0.001968523254618
Q9H992	P35232	0.001968523254618
P06280	P31949	0.001968523254618
P11047	Q96KB5	0.0019685209263116
Q9NZB2	Q13263	0.0019685188308358
Q5T6F0	P62280	0.0019685174338519
Q9UK23	P30049	0.0019685165025293
P62917	P04350	0.0019685155712068
P62851	Q58WW2	0.0019685155712068
Q99832	P08637	0.0019685151055455
80761	P07900	0.0019685146398842
O43776	P61353	0.0019685144070535
Q9Y4W2	P53396	0.0019685137085616
Q12981	Q86YT6	0.0019685120787471
A5PL33	O60613	0.0019685106817632
P23246	Q9Y2Z4	0.0019685106817632
Q9UBE0	Q02543	0.0019685085862874
P60604	O76003	0.0019685081206262
P49207	Q9Y606	0.0019685078877955
Q96R06	Q9BUJ2	0.0019685076549649
Q99497	Q9Y3C0	0.0019685069564729
Q9ULW0	Q8IUD2	0.0019685060251504
P62306	Q96T58	0.0019685053266584
Q9UHR5	Q5TA45	0.0019685048609972
P62899	Q96H55	0.001968502998352
Q9NRW3	P04181	0.0019685020670294
O14880	Q9H9G7	0.0019685020670294
P62847	Q9UGC7	0.0019684990402311
Q6NXT4	P62847	0.0019684990402311
P51460	P62249	0.0019684990402311
P51460	P62847	0.0019684990402311
Q92905	Q5RKV6	0.0019684985745698
P07900	Q14392	0.0019684976432472
Q8N441	Q14974	0.0019684960134327
Q15007	Q9UK76	0.0019684953149408
O43736	P62136	0.0019684948492795
Q9HB21	Q9Y2I1	0.0019684943836182
Q9BY77	P58107	0.0019684939179569
Q9Y2Q3	P38432	0.0019684936851263
Q8NBP5	P61204	0.0019684934522956
P63167	P18077	0.001968492520973
P61313	O95833	0.0019684918224811
Q9BR76	O60318	0.0019684915896505
P46977	Q9UQB8	0.0019684911239892
Q15393	Q6UX46	0.0019684901926666
A7E2F4	Q16531	0.0019684901926666
256355	P23396	0.0019684901926666
Q02108	Q15046	0.0019684901926666
Q9BXP2	P10599	0.0019684901926666
Q99873	P16949	0.0019684901926666
Q8NEE8	P55072	0.0019684901926666
26582	P17844	0.0019684901926666
P31268	O00571	0.0019684901926666
Q9H2W6	O00299	0.0019684897270053
P02545	Q14849	0.001968489261344
P50991	O75575	0.0019684890285134
O00165	Q8N3U4	0.0019684890285134
Q96A33	Q15056	0.0019684878643602
P08670	Q9H0V9	0.0019684864673763
Q9UHD9	Q8IV38	0.0019684857688844
P49411	Q9H1E1	0.0019684850703924
Q15393	Q07002	0.0019684850703924
P41240	P12277	0.0019684848375618
P41250	Q99942	0.0019684839062392
Q7L590	23392	0.0019684829749166
Q8N884	P27708	0.001968482742086
Q96S21	P31947	0.0019684808794409
Q9UL15	P08559	0.0019684806466102
Q14493	P53007	0.001968475524336
Q15029	Q99816	0.0019684724975377
Q13242	P51617	0.0019684713333845
Q9NYL9	Q8IW35	0.0019684701692312
Q9UM54	Q96ER3	0.0019684694707393
P61981	3507	0.0019684685394167
Q15291	P50851	0.0019684685394167
O60613	Q9NRX1	0.0019684673752635
Q13838	Q6PI48	0.0019684666767716
P28288	Q9BSV6	0.0019684664439409
Q6ZRV2	Q3YEC7	0.0019684659782797
P48643	P43234	0.001968465745449
Q12931	Q52LW3	0.0019684655126184
Q9NZB2	Q5UIP0	0.0019684638828039
Q96TA2	P37802	0.0019684634171426
O14829	O95861	0.00196846248582
O43707	Q9H6E4	0.0019684622529894
Q8ND24	Q12797	0.0019684608560055
Q96BP3	P23381	0.0019684603903442
Q9H668	Q01844	0.001968459226191
P60900	O60830	0.0019684587605297
P22830	Q6UX04	0.0019684587605297
P07197	P10599	0.0019684582948684
Q9Y6D9	Q9NPF4	0.0019684582948684
P30044	O60832	0.0019684580620378
Q8TCD5	P25705	0.0019684578292071
Q8NFI3	Q7Z2T5	0.0019684575963765
Q9ULV0	Q9Y4L1	0.0019684573635458
Q7Z2D5	Q9UPQ9	0.0019684555009007
Q9NVM4	P50502	0.0019684552680701
P07305	P28838	0.0019684552680701
Q14061	Q12792	0.001968452706933
P48165	P13667	0.0019684522412717
P49327	Q8TEW8	0.0019684522412717
O95336	Q9Y3F4	0.0019684522412717
P40926	P05107	0.0019684522412717
Q9BWJ5	O00429	0.0019684499129652
Q5JSJ4	Q00610	0.001968448748812
P04114	Q9UQ80	0.0019684471189975
P27469	P27708	0.0019684436265379
Q9NS69	Q5D862	0.0019684436265379
P35580	O14737	0.0019684433937072
O75127	Q9Y3Z3	0.0019684429280459
P61081	Q8WY22	0.0019684429280459
P61619	Q15785	0.0019684429280459
Q13547	P28838	0.0019684429280459
P14649	Q15572	0.0019684426952153
O43175	P09622	0.001968442229554
Q06330	O60502	0.0019684419967234
P33993	O14793	0.0019684419967234
O95835	O14737	0.0019684415310621
Q9BRX5	P46459	0.0019684415310621
P49321	Q9NR63	0.0019684399012476
P49321	Q07325	0.0019684399012476
P49321	Q13133	0.0019684399012476
O60231	P49411	0.0019684394355863
Q86YT6	Q9H1E5	0.0019684375729411
P36957	Q9NVI1	0.0019684375729411
Q01081	Q9GZP9	0.0019684368744492
Q7KZN9	P07195	0.0019684364087879
P04083	O75896	0.001968435710296
P17812	P54198	0.0019684354774653
P31942	P46940	0.0019684343133121
Q92733	P09234	0.0019684336148202
O00161	P46776	0.0019684312865138
P14868	Q496F6	0.0019684303551912
Q12962	P17066	0.0019684296566993
O75197	Q13263	0.0019684296566993
P55084	Q9BPY3	0.0019684296566993
Q9NYF8	Q8WVQ1	0.0019684296566993
O75461	Q08J23	0.0019684280268847
Q92187	P24928	0.0019684280268847
Q9Y519	P09651	0.0019684261642396
P54727	649946	0.0019684256985783
Q96QD8	O00303	0.0019684256985783
Q6ZRV2	Q9Y2R5	0.0019684254657477
Q6IN85	P63165	0.001968425232917
P61160	101929876	0.0019684247672557
Q86Y82	P47914	0.0019684236031025
Q9GZS3	Q6YP21	0.0019684226717799
Q9NQC3	O96019	0.0019684226717799
Q9GZS3	Q9UII2	0.0019684226717799
Q8NFH5	Q8NBS9	0.0019684222061187
Q9H668	P17066	0.0019684191793203
Q9NTM9	P10809	0.001968418713659
Q8NI22	P20674	0.0019684163853526
Q96BY9	P35222	0.0019684161525219
Q9Y219	P62937	0.0019684159196913
Q9NU02	Q9Y2G5	0.0019684159196913
P20674	P30048	0.0019684117287397
Q8N5P1	P63241	0.0019684103317558
P32969	Q15349	0.0019684098660945
P25490	Q14566	0.0019684087019413
Q96K80	Q09028	0.0019684084691107
Q9BTC0	Q9UJX3	0.0019684080034494
Q14247	Q12981	0.0019684073049575
Q14181	Q13885	0.0019684059079736
Q32MZ4	Q00839	0.0019684052094817
P62937	Q86T24	0.001968404976651
P62266	Q4J6C6	0.0019684047438204
P63173	Q06546	0.0019684040453284
Q9UIW0	Q9UK76	0.0019684024155139
P15311	Q9UPC5	0.0019684019498527
P09012	Q8N7F7	0.0019684000872075
Q5QJE6	Q7L0Y3	0.0019683996215462
Q9UHR5	P16333	0.0019683970604091
Q5BKZ1	Q7L9L4	0.0019683970604091
Q8TEQ8	P63241	0.0019683965947479
O43852	O95453	0.0019683958962559
O43291	Q9UQN3	0.0019683942664414
P37802	O75534	0.0019683940336108
Q96LA8	P36551	0.0019683926366269
P49755	Q8IU60	0.001968391239643
Q9BRS2	O14787	0.0019683910068124
P46089	P36542	0.0019683910068124
P24534	O14576	0.0019683910068124
Q9Y676	O75717	0.0019683910068124
Q9NUL3	Q8IXW5	0.0019683910068124
P43243	Q6EMB2	0.0019683903083205
P01040	Q13618	0.0019683891441673
Q53H96	Q6P1N0	0.0019683863501995
P07339	Q9BT04	0.0019683856517076
Q6ZS86	O95757	0.0019683849532157
Q14152	Q9NQT4	0.0019683826249092
Q9BYG3	Q13509	0.0019683821592479
O76071	P08670	0.0019683816935867
Q9UJX3	Q9Y5J1	0.0019683807622641
P61160	Q9UMY1	0.0019683802966028
P36542	P07477	0.0019683793652802
Q9Y399	P29590	0.0019683788996189
Q9Y2R5	Q12800	0.0019683788996189
P20700	Q32P28	0.0019683786667883
Q8NDW8	P61353	0.0019683779682964
P42696	Q12802	0.0019683763384819
P55263	P52565	0.0019683733116835
P30740	Q9UKV8	0.001968370983377
P17066	O00541	0.0019683707505464
Q96QR8	Q9BUQ8	0.0019683707505464
P47224	Q5RKV6	0.0019683632999658
Q9Y4E8	P53041	0.0019683621358126
P22061	Q9Y5A9	0.0019683614373207
Q9Y3T9	391634	0.0019683609716594
P04792	Q92870	0.0019683609716594
Q9NZN8	Q99417	0.0019683602731674
O43172	P22392	0.0019683591090142
P49356	P10515	0.0019683574791997
Q14684	O43747	0.0019683560822159
Q9UI26	P22735	0.0019683560822159
Q96PY5	O95573	0.0019683560822159
O15482	P62081	0.0019683558493852
Q8TEM1	O75818	0.0019683553837239
Q6EBC2	Q92841	0.0019683553837239
Q15393	Q9UJU5	0.0019683553837239
Q8TEM1	Q5GH76	0.0019683553837239
P06744	Q6A555	0.0019683553837239
P58180	P13667	0.0019683553837239
P23526	Q9NQV5	0.0019683553837239
Q8NHW4	O00571	0.0019683553837239
P51610	148203	0.0019683553837239
Q8NI51	Q9UPQ9	0.0019683553837239
P78324	P22061	0.0019683553837239
51054	Q9UPQ9	0.0019683553837239
P08758	P38935	0.0019683542195707
P15559	Q9H3G5	0.0019683530554175
Q9H3Q3	Q02809	0.0019683504942804
P78380	P42677	0.0019683500286191
Q5VST9	Q96MY7	0.0019683493301272
O75663	Q9NQX4	0.0019683479331433
Q15370	Q68D85	0.0019683470018208
Q9NXR7	O75400	0.0019683458376675
Q9NRN7	O00303	0.0019683458376675
O95232	Q8IZP0	0.0019683458376675
P38159	Q86YQ8	0.0019683456048369
P11586	Q6P087	0.0019683453720062
Q86SF2	P62263	0.0019683453720062
O14530	Q07955	0.0019683439750224
O75449	P46776	0.0019683439750224
P85037	Q9UPQ9	0.0019683437421917
P61960	P20618	0.0019683432765305
P35249	P54105	0.0019683411810547
P06748	P0DP24	0.0019683411810547
P25705	Q12950	0.0019683395512402
P56192	Q9Y3Y2	0.0019683393184095
P06241	P36551	0.001968337688595
P68032	Q92748	0.0019683346617966
Q9BRK0	P06737	0.0019683341961354
Q9Y5J7	P08708	0.0019683332648128
Q9NSD9	Q09161	0.0019683323334902
Q9GZN1	Q96DI7	0.0019683302380144
Q92734	P02814	0.0019683295395225
Q92734	P63215	0.0019683295395225
P17096	O95825	0.0019683290738612
Q9Y253	Q9NVI7	0.0019683286081999
Q9BV79	P38606	0.001968327909708
A6NJB7	P38606	0.001968327909708
Q9H6Y2	P50502	0.001968327211216
Q02809	O14920	0.0019683262798935
Q12931	Q5SSJ5	0.0019683248829096
Q9Y2H6	P37802	0.0019683241844177
P51659	Q9Y3T9	0.0019683241844177
P49356	P50914	0.0019683216232806
P22061	P62995	0.0019683195278048
Q9Y6M7	Q13435	0.0019683190621435
P98170	Q15286	0.0019683190621435
P68032	Q8N159	0.0019683160353451
P78345	Q9Y266	0.0019683158025145
Q6PGN9	Q86V81	0.0019683148711919
P07339	Q9UNP9	0.0019683127757161
Q96EP5	Q8TBR7	0.0019683120772242
Q14498	Q3MHD2	0.0019683111459016
P49902	Q16539	0.001968310913071
P38159	O95872	0.0019683106802403
O95782	Q96CX2	0.0019683095160871
P36542	Q6IQ16	0.0019683092832565
Q8WWM7	P55263	0.0019683092832565
Q92974	P11388	0.0019683090504258
P29353	Q9Y520	0.0019683032296597
Q71U36	Q9BX40	0.001968301134184
Q13177	Q9UKM9	0.0019682992715388
P49792	P19388	0.0019682990387082
Q8WUM4	P45973	0.001968297176063
P38117	Q8N0V3	0.0019682969432324
Q13561	Q00325	0.0019682964775711
Q00169	O94913	0.0019682960119098
P62253	Q86U44	0.0019682936836034
P11498	P40424	0.0019682934507727
Q15758	P49116	0.0019682934507727
P40938	O60749	0.0019682929851114
P06730	P11441	0.0019682925194501
P62899	Q8TC12	0.0019682918209582
Q9HC73	Q00610	0.0019682915881276
O95782	Q9HC07	0.0019682890269905
P61964	P25787	0.0019682878628373
Q9UBS4	Q12972	0.0019682871643453
P55854	Q9Y520	0.0019682853017002
P23434	Q96AY3	0.0019682850688695
Q13155	P04181	0.0019682839047163
Q86VQ3	Q96AE4	0.001968283439055
P51991	Q9Y5J9	0.0019682832062244
O43242	Q9UK39	0.0019682829733937
P10253	P43005	0.0019682829733937
O75874	P00966	0.0019682820420712
Q13838	Q8N6V9	0.0019682818092405
P04844	Q9Y2Z0	0.0019682813435792
Q9NXA8	P35268	0.001968280179426
P33241	Q9NX58	0.001968280179426
3136	Q8N441	0.0019682797137647
Q8N3Z3	P15531	0.0019682780839502
P46060	Q9Y512	0.0019682773854583
Q3ZAQ7	P52294	0.001968276919797
Q96AB3	Q96C19	0.0019682759884744
Q13445	P31942	0.0019682741258293
Q8IV08	O43765	0.0019682741258293
Q8IZL8	Q9H936	0.0019682741258293
Q5H9R7	O15143	0.0019682741258293
O96000	Q9BUJ2	0.0019682741258293
Q15773	Q9H0X4	0.0019682741258293
Q86V81	Q16585	0.0019682741258293
Q13445	Q9H3K6	0.0019682741258293
O75787	Q71RC2	0.0019682741258293
Q5BJH7	O00193	0.0019682741258293
O75896	Q9NPA8	0.0019682741258293
P07602	Q9Y289	0.0019682741258293
Q8NDZ4	Q9BVG4	0.0019682741258293
Q8IZL8	P54652	0.0019682741258293
Q8IZL8	Q9NXK8	0.0019682741258293
P82673	Q15056	0.0019682741258293
Q8IZL8	Q13232	0.0019682741258293
Q9H9P8	P53041	0.0019682741258293
P07602	P38432	0.0019682741258293
O75368	Q9UGP8	0.0019682741258293
Q9H974	Q9NQR4	0.0019682741258293
Q9UHA4	Q9BXW9	0.0019682741258293
P56962	P04899	0.0019682741258293
Q9H974	O43765	0.0019682741258293
Q7L3T8	Q09161	0.0019682741258293
Q96BR5	P09493	0.0019682741258293
O00161	P17050	0.0019682741258293
Q9C0D3	P61923	0.0019682741258293
P39687	P56556	0.0019682741258293
Q9Y3I0	Q9P2N7	0.0019682741258293
P09960	Q96AA3	0.0019682741258293
Q13618	Q9H6E4	0.0019682741258293
Q8TAT6	Q15293	0.0019682741258293
Q9H0U3	Q9C0D3	0.0019682741258293
Q2TAY7	Q06210	0.0019682741258293
Q92747	Q71RC2	0.0019682741258293
P09960	Q7Z7L7	0.0019682741258293
O75695	Q08170	0.0019682741258293
P16083	Q9UPY5	0.0019682741258293
Q9Y295	O95168	0.0019682741258293
Q99627	Q99519	0.0019682741258293
P19387	P30046	0.0019682741258293
Q8IV16	P62701	0.0019682741258293
Q16762	Q99942	0.0019682741258293
Q9UHA4	Q15070	0.0019682741258293
Q9Y237	A5A3E0	0.0019682741258293
O43765	P38432	0.0019682741258293
P46782	Q9Y237	0.0019682741258293
P63000	Q15386	0.0019682741258293
P43003	P36551	0.0019682741258293
Q15393	P30046	0.0019682741258293
Q13610	Q15532	0.0019682741258293
Q8WXX5	Q8IWV8	0.0019682741258293
Q9NVW2	O60783	0.0019682741258293
Q8NBQ5	Q14677	0.0019682741258293
Q8WW12	Q9C0H2	0.0019682741258293
P23142	Q9Y5Z4	0.0019682741258293
Q86SX6	Q5T750	0.0019682741258293
P20290	Q6PCB7	0.0019682741258293
Q5VWZ2	Q9UHA4	0.0019682741258293
O00217	Q96DG6	0.0019682741258293
O00161	P82932	0.0019682741258293
Q5VWZ2	P07948	0.0019682741258293
Q6PCB7	Q06203	0.0019682741258293
Q16836	P38432	0.0019682741258293
O75882	P84996	0.0019682741258293
P07741	Q8TBR7	0.0019682741258293
P08133	Q5JTW2	0.0019682741258293
Q5SWX8	2197	0.0019682741258293
P16152	Q7L5D6	0.0019682741258293
Q9NSI2	Q2TAY7	0.0019682741258293
Q96SB3	P05091	0.0019682741258293
Q5JTW2	Q8WW12	0.0019682741258293
Q9NVH6	Q13243	0.0019682741258293
Q09161	P51809	0.0019682741258293
P63151	Q96BP2	0.0019682741258293
P29966	P07225	0.0019682741258293
P50897	Q12789	0.0019682741258293
P10398	P10619	0.0019682741258293
Q16775	P19388	0.0019682741258293
Q9H2V7	Q9H871	0.0019682741258293
Q14376	Q8N5C6	0.0019682734273374
O95803	P16989	0.0019682729616761
Q96E35	Q9UKV8	0.0019682708662003
P07355	O14526	0.0019682708662003
Q15828	Q02952	0.0019682708662003
Q9HD42	O43707	0.0019682708662003
Q9H270	O43707	0.0019682708662003
O94874	P19525	0.0019682699348777
P08670	P53674	0.0019682680722326
P08559	P78317	0.0019682657439261
Q9BRK5	Q495B1	0.0019682650454342
P20700	Q9Y3B7	0.0019682610873132
P07737	Q99808	0.0019682580605149
Q5T0L3	Q9UKK9	0.0019682580605149
O00159	O75396	0.0019682580605149
Q9H0S4	Q5PRF9	0.0019682575948536
Q92600	Q9BZJ0	0.0019682575948536
Q12947	Q14011	0.0019682529382407
Q8TBZ3	O43809	0.0019682529382407
P11387	Q9BVA1	0.0019682517740875
Q9H1E3	P08865	0.0019682480487972
P33993	P27824	0.001968246884644
Q9UKF6	O43196	0.0019682447891682
Q8IV36	Q9Y230	0.0019682440906763
Q9C0B7	Q14186	0.001968243625015
P63151	P11021	0.001968242926523
Q6YN16	Q9Y4P8	0.0019682417623698
Q7Z442	Q13257	0.001968240365386
Q92186	Q14566	0.0019682401325553
Q9NZJ5	Q07020	0.0019682371057569
Q9UHX1	Q9Y295	0.0019682368729263
P36955	P06737	0.0019682361744344
P08758	Q68CZ6	0.0019682347774505
Q9P2F8	O00483	0.0019682336132973
P17612	P54105	0.0019682333804666
O95999	P07910	0.0019682322163134
Q9NS71	P27797	0.0019682322163134
Q9NZL6	P30048	0.0019682322163134
P11177	O15504	0.0019682312849909
O43432	P00338	0.0019682312849909
Q9H204	P00558	0.0019682310521602
O75419	P46778	0.0019682303536683
Q9Y227	P55036	0.001968229888007
O60884	Q86UB9	0.0019682280253618
Q15750	P52294	0.0019682280253618
O43920	P26599	0.0019682275597006
P60866	O43692	0.001968226628378
Q14126	Q9Y6F6	0.0019682261627167
Q86V24	Q00839	0.0019682256970554
Q86XP3	P43490	0.0019682256970554
Q6P2Q9	P18858	0.0019682256970554
Q9Y215	Q14980	0.0019682236015796
Q8NBS9	P53396	0.0019682236015796
Q9NVV4	Q14331	0.0019682231359183
P46781	Q9UM00	0.0019682231359183
Q92598	O14595	0.0019682229030877
Q13253	P31689	0.0019682222045958
P07602	Q13595	0.0019682219717651
Q9Y285	Q8IWB9	0.0019682208076119
P32969	P49354	0.0019682184793055
O14654	P30419	0.0019682173151522
P68032	O95760	0.0019682173151522
P16333	Q10713	0.001968216849491
P59998	P31321	0.0019682166166603
O95487	P05109	0.0019682154525071
P78536	P22061	0.0019682145211845
P12270	Q96GX1	0.0019682089332491
P05388	Q8WVD5	0.0019682089332491
P62699	P62906	0.0019682087004184
Q96PK6	O95759	0.0019682084675878
Q9GZQ4	P0DP24	0.0019682082347571
P01730	P23396	0.0019682073034346
Q9BUV0	P23396	0.0019682073034346
Q7Z7G2	P23396	0.0019682073034346
Q9H8K7	P62937	0.001968206372112
P30740	Q9UKG9	0.001968206372112
O00422	O15143	0.0019682061392813
P05023	Q9BXD5	0.0019682047422975
Q12769	P30085	0.0019682045094668
P11684	P62304	0.0019682045094668
Q16775	P08238	0.0019682033453136
Q99497	P06396	0.0019682014826685
O95182	P18077	0.0019682014826685
Q969V3	Q7Z4W1	0.0019682007841765
P63241	P19388	0.0019682005513459
Q9BUQ8	O15347	0.0019682000856846
Q8N726	Q86TG7	0.001968199852854
Q9UKF6	Q99439	0.0019681982230395
P14923	Q6UWQ5	0.0019681972917169
P14923	O43715	0.0019681972917169
P14923	Q9H765	0.0019681972917169
P14923	Q86TN4	0.0019681972917169
P14923	P40126	0.0019681972917169
P14923	Q9Y5K2	0.0019681972917169
P16442	P14923	0.0019681972917169
P11245	P14923	0.0019681972917169
P14923	Q7L4S7	0.0019681972917169
O75821	Q13620	0.0019681951962411
Q15629	P04818	0.0019681951962411
O00233	P50552	0.0019681947305798
P55265	Q9NRR4	0.0019681947305798
P00540	O95486	0.0019681935664266
P23246	O15392	0.0019681928679347
Q14240	P21796	0.001968192635104
P23284	P50552	0.0019681912381201
Q14103	Q8NBF2	0.0019681912381201
P23588	Q9HAS0	0.0019681905396282
Q15758	P25311	0.0019681900739669
Q96RG2	Q71RC2	0.0019681882113218
Q01804	O00422	0.0019681879784911
Q9NYJ8	Q96CS2	0.0019681872799992
Q9UQ88	Q12965	0.0019681863486766
Q9H9A5	Q9NS69	0.0019681863486766
Q99959	P61513	0.0019681863486766
Q9UHA7	P36871	0.0019681856501847
P12268	Q9HCU9	0.0019681856501847
Q9Y5B6	P61978	0.0019681854173541
Q99798	O15315	0.0019681851845234
Q96L03	P13667	0.0019681847188621
P05204	Q9NVS2	0.0019681842532008
Q9HD45	P45973	0.0019681823905557
Q68DQ2	Q2NL82	0.0019681823905557
P27986	P12277	0.0019681823905557
A0MZ66	Q8NCA5	0.0019681823905557
Q5D862	P51532	0.0019681823905557
Q96BK5	P33316	0.0019681823905557
Q86V97	P52948	0.0019681823905557
P60468	Q14562	0.0019681823905557
O43670	Q9Y5Y2	0.0019681823905557
O95900	P08195	0.0019681812264025
Q53H12	O43324	0.0019681812264025
Q9BYD6	P19784	0.0019681809935718
Q9BQ15	P31150	0.0019681802950799
Q6ZRP7	Q15843	0.0019681798294186
O60568	Q9NZ01	0.0019681798294186
O60264	P48147	0.0019681791309267
P33992	Q96KP1	0.0019681784324347
Q08211	Q5W0U4	0.0019681772682815
Q13596	P62917	0.0019681768026202
P55010	P62308	0.0019681761041283
Q17R89	P63279	0.0019681758712977
P32241	P30101	0.0019681758712977
P46779	Q8WUE5	0.0019681758712977
P05455	Q70EL1	0.0019681749399751
O75821	O75477	0.001968172378838
P50750	O00506	0.0019681719131767
O14929	Q9Y5Y2	0.0019681719131767
O95568	P60842	0.0019681719131767
P09012	Q6ISS4	0.0019681707490235
O60291	O00422	0.0019681698177009
Q9P2M7	P13639	0.0019681698177009
P49848	P56545	0.0019681693520396
Q9H0L4	O15269	0.0019681693520396
O95674	Q13114	0.0019681693520396
O00487	O95218	0.0019681693520396
Q8N5C6	O95400	0.0019681693520396
Q8TEX9	P09012	0.0019681693520396
Q9BRP1	Q96EL2	0.0019681693520396
Q9BYE7	Q8IYB3	0.0019681693520396
P53350	Q96GM8	0.0019681693520396
P49840	Q9NVI1	0.0019681693520396
Q9Y3U8	Q86Y91	0.0019681693520396
Q8NI27	P49721	0.0019681693520396
P46087	Q15042	0.0019681693520396
P28288	Q8NEM7	0.0019681693520396
O00165	Q13114	0.0019681693520396
Q5SZL2	Q9Y383	0.0019681693520396
Q01804	P13498	0.0019681693520396
Q15545	Q9GZP9	0.0019681693520396
Q9C0J8	O75027	0.0019681693520396
Q9Y6B6	Q9UI26	0.0019681693520396
Q5VTR2	O75027	0.0019681693520396
Q9H4A3	Q6PGP7	0.0019681693520396
P51148	Q9NX20	0.0019681693520396
Q9NRN7	Q9BYD3	0.0019681693520396
Q9BQ39	Q9BYE7	0.0019681693520396
O75717	Q96KA5	0.0019681693520396
Q9BYE7	Q8IY81	0.0019681693520396
Q96HW7	Q9Y2Z4	0.0019681693520396
Q76FK4	O75027	0.0019681693520396
Q9P2K3	P40938	0.0019681693520396
Q68EM7	O60762	0.0019681693520396
O15047	Q12769	0.0019681693520396
Q8WXI9	O43324	0.0019681693520396
Q96EL2	Q86X83	0.0019681693520396
2197	Q5PSV4	0.0019681693520396
Q86Y91	Q13247	0.0019681693520396
Q96EK5	Q9NX20	0.0019681693520396
Q13616	Q96T58	0.0019681693520396
A1L0T0	Q5VTL8	0.0019681693520396
Q9H857	P27448	0.0019681693520396
Q8NBM4	Q86WB0	0.0019681693520396
Q9NS86	Q9UMS4	0.0019681693520396
Q9BT78	P78347	0.0019681693520396
O95674	Q12756	0.0019681693520396
Q8IWA4	O43707	0.0019681688863784
Q9BW27	Q9NW13	0.0019681646954268
Q9UMR2	O43795	0.0019681639969348
Q8IX18	Q96EK5	0.001968161901459
Q99944	P62847	0.0019681602716445
Q5T6F0	P62847	0.0019681602716445
Q8WWY3	P14866	0.0019681572448462
Q96JB5	P23396	0.0019681565463542
Q0JRZ9	Q9Y4E8	0.0019681556150317
P84098	P19367	0.001968155382201
P04040	P04080	0.0019681549165397
Q9NZN8	Q8N9N2	0.0019681544508785
P23284	Q6MZW2	0.0019681535195559
Q92522	Q8TCX1	0.0019681525882333
Q9H4L4	Q9UNE7	0.0019681525882333
Q96EY1	Q99439	0.0019681514240801
O60341	Q01085	0.0019681502599269
Q96GT9	P12270	0.0019681502599269
P27708	Q9P2Z0	0.0019681486301124
P49327	Q06187	0.0019681486301124
P27708	Q8WV15	0.0019681486301124
P27708	Q5TF21	0.0019681486301124
Q8WVE6	P49327	0.0019681486301124
Q9BS34	P49327	0.0019681486301124
Q96BN6	P49327	0.0019681486301124
Q14183	P49327	0.0019681486301124
P49327	P05013	0.0019681486301124
P49327	Q9H255	0.0019681486301124
P27708	Q96PQ6	0.0019681486301124
P27708	Q8TDV5	0.0019681486301124
Q9C0A1	P27708	0.0019681486301124
P47900	P49327	0.0019681486301124
P49327	Q99075	0.0019681486301124
P49327	P22692	0.0019681486301124
P27708	Q96PE7	0.0019681486301124
Q86SE8	P49327	0.0019681486301124
P49327	Q96DN0	0.0019681486301124
Q9NYL4	P27708	0.0019681486301124
Q9NQX5	P49327	0.0019681486301124
Q6PKH6	P49327	0.0019681486301124
P27708	P02774	0.0019681486301124
Q99471	Q9BRX2	0.0019681460689753
P62854	Q9Y5Y2	0.0019681446719914
Q8N4T8	P30049	0.0019681442063301
P46060	P53992	0.0019681435078382
P43307	P04808	0.0019681428093463
Q9Y5S2	P53582	0.0019681428093463
Q3SY17	P49189	0.001968142343685
A1A5C7	P60709	0.0019681421108543
O43396	P62316	0.0019681409467011
P23470	P05141	0.0019681409467011
Q9UBS4	P18583	0.0019681409467011
P14618	O75503	0.0019681379199028
Q96QE2	O00469	0.0019681369885802
Q9BRT3	P12004	0.0019681369885802
Q7Z7G0	Q04837	0.0019681369885802
Q9BWW9	P26641	0.0019681369885802
P26641	Q96RL6	0.0019681369885802
P54727	Q30201	0.0019681369885802
P12004	Q8N743	0.0019681369885802
Q5U649	P27348	0.0019681369885802
Q9UH65	P09211	0.0019681369885802
P06748	Q8N2H4	0.0019681369885802
P13232	P53396	0.0019681369885802
P30953	Q04837	0.0019681369885802
O76014	P07737	0.0019681369885802
Q96PK6	P32243	0.0019681369885802
Q9NS40	P09874	0.0019681369885802
O00501	P07737	0.0019681369885802
Q04837	Q07444	0.0019681369885802
Q08380	Q9NRR2	0.0019681369885802
P10635	Q9UJV9	0.0019681369885802
Q5T036	P30041	0.0019681369885802
Q9HCQ7	Q04837	0.0019681369885802
Q9NPE6	O00469	0.0019681369885802
Q04837	Q9NPD5	0.0019681369885802
P12004	Q5H9J7	0.0019681369885802
Q9HCJ1	P09874	0.0019681369885802
Q6IF00	P08195	0.0019681369885802
Q3B820	P54727	0.0019681369885802
Q52LA3	Q02809	0.0019681369885802
750	O75390	0.0019681369885802
P08758	750	0.0019681369885802
O43175	Q96K75	0.0019681369885802
P08758	Q8TC17	0.0019681369885802
P67809	170393	0.0019681369885802
Q9H8N7	Q14103	0.0019681369885802
O15455	Q92945	0.0019681369885802
P08865	Q8N4H0	0.0019681365229189
O15294	O15516	0.0019681360572576
P11586	Q96CT7	0.0019681348931044
Q6ZP29	P27824	0.0019681316334754
Q8N9Y4	P62937	0.0019681316334754
P52655	O15143	0.0019681314006447
Q9UQ80	P16219	0.0019681314006447
Q9UQ80	Q8NCC3	0.0019681314006447
P40429	Q9UNY4	0.0019681311678141
O15355	P02786	0.0019681311678141
P47756	Q14140	0.001968128606677
P22234	O96008	0.0019681283738464
Q92841	Q16799	0.0019681279081851
P00918	P40429	0.0019681265112012
P07910	O15315	0.0019681239500641
Q96RL7	Q96IV0	0.0019681223202496
Q8NGJ5	P14314	0.0019681216217577
P35573	Q9BYN0	0.0019681216217577
P06748	Q9P0B6	0.0019681216217577
P35573	646938	0.0019681216217577
P07327	P09874	0.0019681216217577
P13797	Q5TID7	0.0019681216217577
O75369	Q86XR8	0.0019681213889271
O14497	Q9Y3B9	0.0019681204576045
Q12888	O15534	0.0019681204576045
Q13643	O75955	0.0019681202247738
Q9UBQ7	P48147	0.0019681192934513
P35268	Q5T5X7	0.0019681190606206
Q9Y224	Q96S21	0.0019681174308061
Q9H2D6	P33316	0.0019681146368384
Q9Y5Q8	Q16850	0.0019681125413626
Q6JQN1	Q92804	0.0019681120757013
Q70UQ0	P18084	0.0019681090489029
Q96AA3	P18084	0.0019681090489029
A6NJ78	Q9NPE2	0.0019681090489029
Q08379	Q12792	0.0019681085832417
Q7Z7L7	Q9NX40	0.0019681085832417
Q13263	Q9Y2S7	0.001968108350411
P49458	Q9UL18	0.0019681048579514
Q16890	P61204	0.0019681029953062
Q0PNE2	P45974	0.0019681025296449
Q9H6R4	P41250	0.0019681004341691
P24928	O14793	0.0019680981058627
Q8N0V3	P63220	0.0019680976402014
P33981	Q9Y3F4	0.0019680976402014
Q15125	Q96HE7	0.0019680964760482
Q92598	Q9H6X4	0.001968094613403
P36957	O00411	0.0019680943805724
Q9NU53	P83731	0.0019680939149111
Q9BSQ5	P23526	0.0019680939149111
Q6P1M3	P23526	0.0019680939149111
P13385	P23526	0.0019680939149111
3501	P31689	0.0019680936820805
Q16740	P09497	0.0019680927507579
P52565	P0DPA2	0.0019680927507579
P50416	P08865	0.0019680908881127
Q8IXI2	P62917	0.0019680906552821
Q8ND83	P22061	0.0019680885598063
O43396	Q53GT1	0.0019680873956531
Q9NW13	Q9NX40	0.0019680873956531
P36957	Q09666	0.0019680869299918
Q13363	P82914	0.0019680857658386
O96008	Q9BQ95	0.0019680841360241
Q8N1F7	Q9H000	0.0019680839031934
Q3SYC2	P07910	0.0019680825062096
P04075	Q15776	0.0019680818077176
Q9Y399	P51784	0.0019680813420563
P33552	P62701	0.0019680811092257
Q9Y281	Q86WV5	0.0019680808763951
Q13310	P21912	0.0019680799450725
P40616	P46937	0.0019680797122418
Q92889	P46977	0.0019680797122418
O14979	Q9UPU5	0.0019680797122418
P82933	P06744	0.0019680797122418
Q9NX00	P31153	0.0019680797122418
Q13601	Q9BRX9	0.0019680797122418
Q9UGP8	Q9UBW7	0.0019680797122418
Q9Y4Z0	O95163	0.0019680797122418
Q15653	O96019	0.0019680764526128
P07814	P19447	0.0019680759869515
Q68E01	P26599	0.0019680752884596
Q15084	O43660	0.001968075055629
O43813	Q9P218	0.0019680715631693
Q16576	Q9BVC4	0.0019680706318467
P10746	Q16555	0.0019680687692016
O15405	Q9UG63	0.001968067837879
Q15021	P62424	0.0019680669065564
O75063	O00571	0.0019680664408951
P08758	Q5GAN6	0.0019680662080645
P05023	Q53H82	0.0019680659752339
P51451	O75348	0.0019680636469274
P09972	P54277	0.0019680629484355
P50990	Q9UPQ7	0.0019680610857903
P30044	Q96A08	0.0019680601544678
P23246	O14802	0.0019680601544678
Q5JRX3	P15531	0.0019680596888065
Q5VU57	P41091	0.0019680587574839
Q86XA9	P68104	0.0019680587574839
Q13151	P58107	0.0019680566620081
Q14157	Q8N4T4	0.0019680554978549
P51665	Q13435	0.0019680531695485
Q8WXH0	Q16181	0.0019680485129356
Q02790	O75390	0.0019680478144437
Q9P0J1	P52849	0.0019680471159517
Q9P0J1	Q8N3L3	0.0019680471159517
Q92499	O75116	0.0019680466502904
O14773	P07195	0.0019680450204759
Q08378	O75976	0.001968044321984
Q8N5H3	P26639	0.0019680438563227
P33992	Q14677	0.0019680408295243
Q5QP82	O15212	0.0019680408295243
Q13895	P15170	0.0019680405966937
Q9ULV4	Q6P1A2	0.0019680401310324
Q9NS69	Q5JVF3	0.0019680396653711
Q5D862	P00492	0.0019680385012179
Q7Z2K8	P83731	0.0019680375698953
O75396	P04406	0.0019680322147905
Q14011	Q5M7Z0	0.0019680287223309
P62955	P15880	0.0019680287223309
P00491	Q7Z4H7	0.0019680287223309
O95070	O75533	0.0019680287223309
P17028	P29966	0.0019680266268551
P53004	Q71RC2	0.0019680247642099
P62841	Q5UIP0	0.0019680229015648
O60739	P04075	0.0019680222030729
O14950	Q9NP97	0.0019680196419358
Q9P258	Q8WTR2	0.0019680191762745
Q8TAF3	Q9UNS2	0.0019680182449519
Q5JUQ0	Q92945	0.0019680177792906
Q6P5Z2	Q9UHV9	0.0019680152181535
Q9NY35	P62277	0.0019680138211697
P37108	Q99961	0.0019680119585245
Q9NVX0	P00374	0.0019680119585245
O75911	P48047	0.0019680119585245
Q96HA1	Q9H9B1	0.0019680112600326
P23528	Q96NC0	0.001968011027202
P42285	Q15154	0.001968011027202
Q99832	O60725	0.0019680105615407
O00487	Q04760	0.0019680093973875
P06737	Q96MY7	0.0019680073019117
Q8NB46	P00367	0.0019680063705891
P15924	P59103	0.0019680056720972
Q15370	P14384	0.0019680035766214
P12268	Q13057	0.0019680031109601
Q9NR31	O43491	0.0019680026452988
O60826	P31943	0.0019680024124681
P22314	Q96EX3	0.0019680017139762
P61758	O95298	0.0019680003169924
Q9Y6A4	P51572	0.0019680003169924
P62266	Q13620	0.0019679996185004
Q71UM5	Q6UY11	0.0019679958932101
P34932	O00220	0.0019679954275488
P13674	O95373	0.0019679942633956
Q96HY6	P55769	0.0019679919350892
Q9NPH2	Q15025	0.0019679882097989
P22314	Q9BSJ5	0.0019679879769682
P17252	Q96D71	0.0019679865799844
O95721	Q7Z739	0.0019679861143231
P17540	P42677	0.0019679844845086
Q86UW1	P42677	0.0019679844845086
Q9UHD9	P55209	0.0019679837860167
Q9NP72	P16403	0.0019679821562021
P49642	Q9NRX2	0.0019679812248796
Q9C005	Q96RQ3	0.0019679812248796
Q96FT9	P42285	0.0019679798278957
P26639	P49756	0.0019679791294038
Q92576	P62304	0.0019679781980812
Q8TAC1	O75083	0.0019679779652506
Q05BQ5	Q15436	0.001967977033928
O14836	P62140	0.0019679763354361
Q9BXJ5	P62140	0.0019679763354361
Q8WY64	P62140	0.0019679763354361
Q14126	Q03395	0.0019679756369441
Q9Y608	Q02878	0.0019679754041135
Q9NPQ8	P21796	0.0019679751712828
Q01804	O14737	0.0019679749384522
Q9HCH3	P26599	0.0019679742399603
P04181	A0JLT2	0.0019679735414683
P15153	O14818	0.0019679707475006
Q04828	O14818	0.0019679707475006
O14818	P52943	0.0019679707475006
Q9BWM7	O14818	0.0019679707475006
Q13363	Q9UHW5	0.0019679684191942
Q13371	Q6PGP7	0.0019679684191942
Q9UKL0	Q9NZQ3	0.0019679684191942
Q5W0B1	Q9BYB4	0.0019679684191942
P62318	Q9BV38	0.0019679681863635
Q6JQN1	Q14980	0.0019679679535329
O14929	P36551	0.0019679677207022
P08670	Q9NPD3	0.0019679656252264
O00148	Q9GZT5	0.0019679653923958
P09493	Q7Z4H3	0.0019679651595652
P78417	Q13454	0.0019679651595652
Q9NQX3	P57678	0.0019679649267345
P35080	Q969Z0	0.0019679649267345
Q71UM5	O96013	0.0019679649267345
P51116	O75914	0.0019679649267345
P17252	O96013	0.0019679649267345
Q96QR8	P55786	0.0019679649267345
Q96QR8	Q9Y490	0.0019679649267345
Q9UN86	P46734	0.0019679649267345
Q8NDV7	O75914	0.0019679649267345
Q6UN15	P46734	0.0019679649267345
P09012	Q969V3	0.0019679649267345
P17252	O76094	0.0019679649267345
O60716	Q96QR8	0.0019679649267345
Q8N5L8	P56134	0.0019679649267345
Q9UID3	Q12849	0.0019679649267345
Q9UHR5	Q8IZP0	0.0019679649267345
O15042	Q71UM5	0.0019679649267345
P56134	Q04726	0.0019679649267345
Q9Y2Z4	Q8WX93	0.0019679649267345
P49761	P63279	0.0019679649267345
P57678	P63279	0.0019679649267345
P0C0S5	O75914	0.0019679649267345
Q9GZR7	Q9H490	0.0019679649267345
Q14444	P46734	0.0019679649267345
Q8WXF1	Q9UID3	0.0019679649267345
Q13616	O14974	0.0019679649267345
Q99497	P52657	0.0019679635297507
Q13155	O95758	0.00196796329692
Q15738	Q86YT6	0.0019679618999361
P02671	Q9BRK5	0.0019679618999361
Q8IUR6	P07237	0.0019679602701216
O60814	Q9H0Z9	0.0019679602701216
P04179	Q9UHA4	0.0019679584074765
P62280	Q15054	0.0019679551478475
Q5JPH6	O60925	0.0019679549150168
Q13889	P43246	0.0019679546821862
Q8TBX8	P19367	0.0019679544493556
A1A5C7	Q9Y4W2	0.0019679530523717
Q9BRA2	Q15233	0.0019679521210491
P67812	Q3YEC7	0.0019679504912346
Q7Z419	P27708	0.0019679486285895
P62195	Q14694	0.0019679479300975
Q8N684	Q9NWU5	0.001967946300283
P20290	Q07065	0.0019679458346217
Q5VIR6	Q9Y5M8	0.0019679456017911
Q96DM1	P46379	0.0019679451361298
Q01081	P13498	0.0019679449032992
P43246	Q9NP92	0.0019679449032992
P49588	Q8IX01	0.0019679437391459
Q92995	P17987	0.001967943040654
O00487	Q9HCE5	0.0019679416436702
P31483	Q6UY11	0.0019679414108395
Q9BV29	P60709	0.0019679409451782
Q9NX07	P82675	0.0019679395481944
Q02218	Q13523	0.0019679390825331
Q5JUK2	P46777	0.0019679383840411
Q53H80	P09622	0.0019679374527186
O75369	Q16763	0.0019679369870573
Q96B26	Q16204	0.0019679367542266
O94842	Q9BYD6	0.0019679353572428
O43592	P33240	0.0019679334945976
Q3ZCQ8	Q9NQT5	0.0019679327961057
Q5JQS6	Q14566	0.0019679316319525
P98179	O43660	0.0019679304677993
Q9Y224	Q96JC1	0.0019679302349686
Q96QR8	P62714	0.001967930002138
P36873	Q6NT04	0.001967930002138
Q9BQ67	P04626	0.0019679297693073
O75146	P61254	0.0019679290708154
O75146	P63151	0.0019679290708154
P30837	Q9UI42	0.0019679283723235
P82980	P55072	0.0019679276738315
P35080	Q9H0I3	0.0019679274410009
P05204	P22087	0.0019679265096783
O43716	Q16531	0.0019679265096783
O43169	Q9UDX5	0.0019679258111864
Q96MW5	P62304	0.0019679253455251
Q9BWH2	P62304	0.0019679253455251
A4D1E9	P48637	0.0019679244142025
Q7RTV0	P54578	0.0019679234828799
O00442	P62263	0.0019679225515574
Q9H2W6	Q96HN2	0.0019679204560816
Q02878	Q8IXI2	0.001967919524759
Q04721	P55795	0.0019679190590977
P12235	Q6ZT12	0.0019679160322993
Q8N9N2	P19474	0.0019679153338074
Q8NA92	P30050	0.0019679148681461
P61221	O43399	0.0019679148681461
Q12926	P68104	0.0019679139368236
Q96DG6	Q9NZE8	0.0019679134711623
O14980	Q9NR12	0.0019679116085171
Q9H0F7	P50454	0.0019679111428558
Q6EEV4	Q96HS1	0.0019679088145494
Q5VV41	Q9UK76	0.0019679088145494
Q9NR30	O75330	0.0019679088145494
Q5VTR2	P67775	0.0019679085817188
P16083	P37837	0.0019679083488881
Q13442	P08590	0.0019679055549204
P53350	P09496	0.0019679053220897
P60866	Q9UMX0	0.0019679053220897
P51858	O75477	0.0019679039251059
O00139	P48444	0.0019679036922752
A0A0B4J2D5	P68402	0.0019679029937833
Q9BQ67	Q14865	0.0019679022952914
Q8NI60	P22061	0.0019679018296301
O75940	Q6IPR3	0.0019679013639688
Q96Q07	P61978	0.0019679008983075
Q9UBK9	P21333	0.0019679001998156
Q9Y3B4	O15075	0.0019678997341543
O00468	P09936	0.0019678978715091
P33991	Q5T160	0.0019678976386785
Q9UBV8	O43251	0.0019678969401866
Q02040	Q16543	0.0019678962416946
O95487	Q9Y383	0.001967896008864
P13798	P49366	0.0019678955432027
P62826	Q9BQE3	0.0019678939133882
O75131	Q8TEW6	0.0019678934477269
P07942	Q562R1	0.0019678901880979
P07602	Q93045	0.0019678871612995
Q8NHS3	Q12905	0.0019678871612995
O43399	Q8TED1	0.0019678871612995
P12081	Q96GX1	0.0019678871612995
Q99460	O95674	0.001967886229977
P62191	Q9Y2Z0	0.0019678843673318
P08865	Q13148	0.0019678839016705
Q9P2R7	Q9H9Q2	0.0019678818061947
Q8IW50	P61978	0.0019678808748722
O43447	Q8N441	0.0019678794778883
Q14444	Q9NZV5	0.0019678787793964
P30533	P55786	0.0019678785465657
Q15650	Q02952	0.0019678778480738
P30260	P46940	0.0019678773824125
Q8NDI1	P13639	0.0019678764510899
Q99569	O00541	0.0019678764510899
Q9NSD9	Q6PK04	0.0019678752869367
P55735	P23921	0.0019678750541061
Q9NVN8	P22234	0.0019678748212754
P29401	Q96HS1	0.0019678738899528
P55060	Q9UQE7	0.0019678720273077
P20073	P21953	0.0019678708631545
Q86UP8	P17987	0.0019678694661706
Q96FI4	P17987	0.0019678694661706
Q8NBJ7	Q9NP73	0.0019678676035255
Q9ULD6	P04080	0.0019678664393723
P21453	P30040	0.0019678664393723
Q8N6T7	P61964	0.0019678664393723
P36542	Q09019	0.0019678643438965
Q9H9S4	P61204	0.0019678643438965
Q9BQ67	O75665	0.0019678631797432
Q13823	P35637	0.0019678622484207
O43813	P49588	0.0019678608514368
Q969X5	P62424	0.0019678606186062
P14618	P40763	0.0019678594544529
P62841	Q8TD19	0.0019678589887917
O75874	P00492	0.001967855496332
P06730	Q15366	0.0019678534008562
P46777	P33240	0.0019678492099046
Q99729	Q9Y624	0.0019678492099046
P06733	Q8IZF0	0.0019678473472595
Q93008	Q9Y6A5	0.0019678473472595
Q9HCY8	Q92945	0.0019678466487675
P60660	P62256	0.0019678459502756
Q6ZMV9	Q9UPQ9	0.0019678454846143
Q00610	P18065	0.0019678447861224
Q9Y5Q0	P24752	0.0019678440876305
P61081	P82912	0.0019678438547998
O43148	Q9Y5G9	0.0019678438547998
ENSG00000215472	P41250	0.0019678412936627
P06493	P27797	0.0019678412936627
O75525	P46109	0.0019678401295095
Q9Y5J7	Q14697	0.0019678396638482
Q9H3P2	P53992	0.0019678378012031
P14868	P31942	0.0019678366370499
Q15517	P36542	0.0019678364042192
Q9Y6A4	Q6P1K2	0.0019678361713886
O75074	P50914	0.0019678361713886
Q9BUJ2	Q7Z434	0.0019678354728966
O00154	Q3ZCM7	0.001967835240066
Q13217	P04083	0.0019678343087434
P50991	P63010	0.0019678326789289
P56537	P53582	0.0019678326789289
Q13547	Q8NI37	0.0019678308162838
Q68DA7	Q14974	0.0019678303506225
P35659	Q9BXR0	0.0019678282551467
Q96CS2	Q9H6U6	0.0019678270909935
P46934	P55209	0.0019678261596709
Q92973	P61158	0.0019678256940096
P47736	P22695	0.001967824762687
Q13573	Q9UGP4	0.00196782220155
P28074	Q8IYP9	0.0019678205717355
Q14315	Q01844	0.0019678201060742
Q99615	Q12891	0.0019678201060742
Q8TCY9	Q9Y2S7	0.0019678196404129
Q8NBJ5	Q00325	0.0019678194075822
Q9BXS4	P09497	0.0019678189419209
Q86UN6	P40227	0.0019678187090903
P16930	P48739	0.001967818243429
Q9GZS3	Q15165	0.001967818243429
Q96BZ8	P04080	0.0019678180105984
O43815	P15311	0.0019678180105984
Q96G03	Q9H9Q2	0.0019678177777677
Q14126	P63211	0.0019678175449371
Q92734	P50416	0.0019678163807839
O75223	Q96SI9	0.0019678152166306
P24390	P26639	0.0019678149838
P17812	Q14699	0.0019678145181387
Q13740	Q04446	0.0019678142853081
P54577	Q8NHP6	0.0019678140524774
Q8NHP6	O43491	0.0019678140524774
Q13829	Q96HS1	0.0019678138196468
Q9NZT1	P53999	0.0019678133539855
Q13131	Q9Y4L1	0.0019678131211549
P55011	Q8TD19	0.0019678119570016
Q9H773	Q13885	0.0019678119570016
P62308	Q9Y679	0.0019678119570016
P07858	Q8IWX8	0.0019678119570016
Q9BWJ5	Q8WXI9	0.001967811724171
80028	Q9Y265	0.0019678112585097
P33993	Q9Y281	0.0019678098615258
P0DP24	Q8TD16	0.0019678079988807
Q9NYZ3	Q92890	0.0019678063690662
O00743	Q13243	0.0019678063690662
Q08211	P31751	0.0019678054377436
Q05193	O95816	0.0019678047392517
P43490	Q13615	0.0019678047392517
P03886	P27708	0.0019678047392517
Q9NVJ2	P13667	0.0019678033422678
P51149	O43824	0.0019678033422678
Q13310	Q13835	0.0019678033422678
Q03701	O15460	0.0019678033422678
Q9Y6D5	P62277	0.0019678033422678
Q96IJ6	P46782	0.0019678033422678
Q9Y6D5	P26599	0.0019678033422678
P26038	P62995	0.0019678033422678
P25311	Q8WTT2	0.0019678033422678
Q92841	Q9Y6D5	0.0019678033422678
Q5BKZ1	P61204	0.0019678033422678
Q8NI60	P48681	0.0019678033422678
Q9Y262	Q8NBQ5	0.0019678033422678
Q96QA5	Q9BYG3	0.0019678033422678
Q9UKV8	Q8WVD5	0.0019678028766065
O94808	O95400	0.0019678014796227
P06737	Q86UY6	0.0019678014796227
P62304	Q9NVH1	0.001967801246792
Q9UJW0	Q09161	0.0019678007811307
P30044	P63218	0.0019677965901792
O75874	O15523	0.0019677965901792
Q14498	Q13625	0.0019677933305501
O75525	P18085	0.0019677926320582
O43432	Q8N5G2	0.0019677917007356
P60660	Q5T0D9	0.0019677896052598
Q93008	Q9HC77	0.0019677893724292
Q7Z2W4	Q9H467	0.0019677893724292
Q9NXA8	Q9UL18	0.0019677884411066
P62195	Q8N8Q3	0.001967788208276
Q13409	O95429	0.0019677879754453
P35414	Q2TAY7	0.0019677870441228
Q06265	Q9BXS4	0.0019677865784615
P43034	P61086	0.0019677863456308
P62318	P51159	0.0019677856471389
Q9UKB3	P23396	0.0019677851814776
P35573	Q4G0N4	0.0019677844829857
Q13242	Q5T4S7	0.0019677840173244
Q8NC51	Q5T5Y3	0.0019677830860018
Q9UL15	Q13247	0.0019677823875099
Q9Y2G5	P36952	0.0019677821546792
A5PL33	P22061	0.0019677805248647
O75935	P19388	0.0019677802920341
Q15649	Q15020	0.0019677795935422
P14868	Q86TM6	0.001967777730897
Q9H1M3	Q9UJV9	0.0019677772652357
P61244	P58107	0.0019677761010825
Q8WUM4	Q96RN5	0.0019677751697599
O75448	P07602	0.0019677735399454
P26038	O43143	0.0019677730742841
Q9NVI1	O75417	0.0019677707459777
Q9NWS0	O60684	0.0019677705131471
P42345	O15405	0.0019677695818245
Q9H074	Q6PIW4	0.0019677695818245
Q66PJ3	O95819	0.0019677695818245
P62834	Q96S55	0.0019677695818245
Q96N67	O94910	0.0019677695818245
O15027	Q969J3	0.0019677695818245
O60763	Q9NRZ7	0.0019677695818245
Q9Y3Y2	O95747	0.0019677695818245
Q9NRZ7	Q3YEC7	0.0019677695818245
Q7Z7H8	Q12769	0.0019677695818245
P84090	O94763	0.0019677695818245
Q9UN37	O75439	0.0019677684176713
O15027	O75063	0.0019677681848406
O76076	P35573	0.00196776795201
Q9BQ67	Q15398	0.0019677672535181
Q9BSH4	P49736	0.0019677670206874
Q9NZI8	Q13501	0.0019677667878568
Q9P0M2	Q9Y265	0.0019677660893648
Q13405	Q13404	0.0019677637610584
Q9Y294	P13804	0.0019677637610584
Q8N5D0	Q9BQG0	0.0019677616655826
Q99460	Q8N0Y2	0.0019677593372762
Q9BUF5	Q9UPT9	0.0019677572418004
O60271	P62913	0.0019677567761391
O00308	P25705	0.0019677560776472
Q96HA8	Q07020	0.0019677551463246
P62333	Q5TA45	0.0019677549134939
P28482	Q96DE5	0.0019677546806633
P62312	P23588	0.0019677546806633
P00918	Q13595	0.0019677539821714
P26196	O75822	0.0019677535165101
O60884	P08217	0.0019677532836794
Q9BQ39	P62140	0.0019677511882036
Q9HB40	Q15843	0.0019677493255585
Q9Y678	P35249	0.0019677490927278
Q9P0J0	P52565	0.0019677472300827
P18669	Q16531	0.0019677465315908
Q86V81	P63167	0.0019677460659295
Q01581	Q9BYG3	0.0019677453674376
Q9Y678	Q15058	0.0019677453674376
Q14315	Q6YHU6	0.0019677453674376
O43175	Q96AW1	0.001967743737623
P67809	Q8NGI6	0.001967743737623
O75886	Q15477	0.0019677425734698
Q92734	Q8IY45	0.0019677400123327
Q49A26	Q07157	0.0019677388481795
P27348	P16401	0.0019677388481795
Q496J9	P05455	0.001967737916857
Q6NW34	Q9NQT4	0.0019677367527037
O43847	P48047	0.0019677358213812
P78362	Q92688	0.0019677358213812
Q9UKU7	Q16643	0.0019677358213812
P15151	O14745	0.0019677358213812
P50570	P60983	0.0019677358213812
P04899	Q9NUG6	0.0019677358213812
Q9H871	P82979	0.0019677358213812
Q16762	Q9Y3D5	0.0019677358213812
Q9BUR4	P51114	0.0019677358213812
P52209	P41273	0.0019677358213812
O75531	Q9BUQ8	0.0019677358213812
O43920	Q15843	0.0019677358213812
Q13510	O00422	0.0019677358213812
Q9BQ04	P26232	0.0019677358213812
A3KMH1	P10768	0.0019677358213812
Q9BXW7	Q9Y446	0.0019677358213812
Q9Y6Y8	P42126	0.0019677358213812
Q14160	P31151	0.0019677358213812
P31151	Q14703	0.0019677358213812
Q9NVX2	P52758	0.0019677358213812
Q14126	Q70CQ2	0.0019677358213812
Q06787	P78330	0.0019677358213812
O14773	Q14192	0.0019677358213812
P78417	Q5T750	0.0019677358213812
Q5SWX8	Q9BTL3	0.0019677358213812
O75531	Q9BQC6	0.0019677358213812
Q9BQ48	Q99417	0.0019677358213812
P82921	Q96HE7	0.0019677358213812
O43396	Q6ZRP7	0.0019677358213812
P78417	Q96S55	0.0019677358213812
O95714	Q14331	0.0019677358213812
O14950	3501	0.0019677358213812
O60701	Q5T653	0.0019677358213812
Q00796	Q9NQ29	0.0019677358213812
Q9Y3C6	Q9BYC8	0.0019677358213812
P62072	Q9Y314	0.0019677358213812
P05026	P08134	0.0019677358213812
P10586	A6NDG6	0.0019677358213812
O43148	Q8NCN5	0.0019677358213812
P60953	Q9H0U6	0.0019677358213812
P62942	Q12789	0.0019677358213812
Q9H6F5	P60953	0.0019677358213812
P60983	Q9UI26	0.0019677358213812
P47929	Q9BWS9	0.0019677358213812
Q08378	P60174	0.0019677358213812
P61769	P63010	0.0019677358213812
Q9NYB0	P09497	0.0019677358213812
P0CG38	Q9H1K4	0.0019677358213812
P10809	F5GYL9	0.0019677358213812
P04066	Q13247	0.0019677358213812
Q01469	O00505	0.0019677358213812
P05026	P58546	0.0019677358213812
O94761	P09496	0.0019677358213812
O94973	O75880	0.0019677358213812
Q14192	Q9NXS2	0.0019677358213812
Q15366	P10109	0.0019677358213812
Q9H0V9	Q13510	0.0019677358213812
Q96DG6	Q9Y5J9	0.0019677358213812
O75197	Q9NX07	0.0019677358213812
Q96QA5	P11766	0.0019677358213812
Q08170	O43681	0.0019677358213812
P47985	Q9UI42	0.0019677358213812
P11177	Q9NZE8	0.0019677358213812
Q9BQC6	Q9HAV7	0.0019677358213812
Q8NDV7	P01130	0.0019677358213812
P52209	Q9HBG6	0.0019677358213812
Q92614	O43823	0.0019677358213812
Q9Y5Q9	P10768	0.0019677358213812
P13674	Q86YT6	0.0019677358213812
P52758	P18031	0.0019677358213812
O75531	Q9ULT8	0.0019677358213812
Q6ZRP7	Q86SJ6	0.0019677358213812
P30154	Q6PJ61	0.0019677358213812
P10768	Q96P11	0.0019677358213812
P12931	O75190	0.0019677358213812
Q6P1L8	P49591	0.0019677358213812
Q04837	Q86U42	0.0019677358213812
Q86TI2	O75531	0.0019677358213812
Q8IUH5	P60983	0.0019677358213812
Q96S97	P28482	0.0019677358213812
Q8IUN9	Q9Y617	0.0019677358213812
Q9Y2M5	O60783	0.0019677358213812
Q9NYB0	P27797	0.0019677358213812
O75526	P61086	0.0019677358213812
Q8WXX5	Q9UKU7	0.0019677358213812
P50579	Q9Y3C6	0.0019677358213812
Q9H2W6	P60953	0.0019677358213812
Q9BU61	Q9NVP2	0.0019677358213812
O60271	Q15257	0.0019677358213812
Q9HA64	Q8IVD9	0.0019677358213812
O94952	Q16762	0.0019677358213812
Q96RS6	Q9NQR4	0.0019677358213812
Q9ULV4	Q9BQ95	0.0019677358213812
O75526	P00505	0.0019677358213812
P51149	P51688	0.0019677358213812
Q9Y5U2	Q6UX04	0.0019677358213812
Q9Y6M1	O94952	0.0019677358213812
P61970	Q16850	0.0019677358213812
P45974	P41273	0.0019677358213812
P60953	Q96GC5	0.0019677358213812
O60499	P30405	0.0019677358213812
Q13451	P63096	0.0019677358213812
P51991	Q00987	0.0019677358213812
Q7L5N7	P07384	0.0019677358213812
Q9H845	Q9Y314	0.0019677358213812
Q96T88	P35609	0.0019677358213812
Q9Y5L4	P62995	0.0019677358213812
Q66K74	P06899	0.0019677358213812
Q9Y5L4	Q4KMP7	0.0019677358213812
Q8TAE8	Q99417	0.0019677358213812
Q06481	Q9BQ61	0.0019677358213812
Q9H1E3	Q4G176	0.0019677358213812
Q8WUZ0	Q96IZ0	0.0019677358213812
Q96EY4	Q9NVP2	0.0019677358213812
O60911	P52758	0.0019677358213812
Q9NRH1	Q9NX76	0.0019677358213812
P48594	P05026	0.0019677358213812
Q8N1S5	P30405	0.0019677358213812
O00330	Q86V97	0.0019677358213812
O60828	Q9Y5J9	0.0019677358213812
Q6MZM0	P30405	0.0019677358213812
Q13137	P30405	0.0019677358213812
P07741	O75718	0.0019677358213812
Q14165	Q01433	0.0019677355885505
Q15291	Q9H6D7	0.0019677353557199
P27635	Q9UBV7	0.0019677346572279
80028	Q8IXB1	0.0019677334930747
Q9Y496	Q04637	0.0019677320960909
Q9BTT0	P61204	0.0019677320960909
P78406	Q7Z4H7	0.0019677316304296
Q9HCC0	Q8TEX9	0.0019677272066473
P58215	P36542	0.0019677272066473
Q13838	Q9NQ55	0.0019677269738167
Q5VTA0	Q9BRK5	0.0019677244126796
Q9BZE1	O43172	0.001967723481357
Q86UY6	Q9Y617	0.0019677183590829
Q5T5P2	O43390	0.0019677183590829
Q2NL82	Q9UBB4	0.0019677155651152
P35268	P31944	0.0019677139353007
Q06323	P62140	0.00196771370247
Q01081	O14733	0.00196771370247
O43257	P13674	0.00196771370247
Q4LDG9	P62140	0.0019677130039781
P26998	P62140	0.0019677130039781
2197	Q6PI98	0.0019677125383168
2197	P40933	0.0019677125383168
Q9H3P2	P61353	0.0019677113741636
Q8IWS0	O95394	0.0019677109085023
P23528	Q86TB9	0.0019677109085023
P49458	Q9BYD6	0.0019677099771797
Q9C0J8	Q16795	0.0019677097443491
P05388	P13995	0.0019677078817039
Q5JVF3	Q12907	0.001967707183212
Q9UHP9	P50502	0.0019677067175507
Q99666	Q6I9Y2	0.0019677062518894
P55196	A0FGR8	0.0019677043892443
Q9BQ67	P30622	0.001967703923583
Q99733	Q9H706	0.0019677034579217
P09497	Q9P265	0.0019677022937685
O00339	P55072	0.0019677008967846
Q9NV12	P13667	0.0019677008967846
O14771	Q15046	0.0019677008967846
Q0D2K3	Q01813	0.0019677004311233
Q5T5D7	Q01813	0.0019677004311233
Q9NYF3	Q01813	0.0019677004311233
Q01813	Q9BQB4	0.0019677004311233
P19876	Q01813	0.0019677004311233
Q14690	Q16513	0.0019676997326314
Q8NBJ5	O14734	0.0019676994998008
P06280	P31274	0.0019676992669701
P30044	O15226	0.0019676978699862
O14950	Q86WI0	0.0019676969386637
P43361	P12956	0.0019676969386637
O43529	P13639	0.0019676941446959
P42765	Q96CW1	0.0019676927477121
P04908	Q8WY22	0.0019676918163895
A1A4Y4	Q9UMX5	0.0019676904194056
ENSG00000108294	Q9NZZ3	0.0019676880910992
Q9UBB4	P55072	0.001967686926946
P13010	Q9NRR4	0.0019676866941154
Q5K4L6	O14602	0.0019676862284541
P13804	P51572	0.0019676859956234
O14974	Q9UBU9	0.0019676857627928
O94925	P60228	0.0019676834344863
Q99567	Q03001	0.0019676827359944
Q9UHD8	Q8IXI1	0.0019676827359944
P08133	Q96IW7	0.0019676825031638
O95104	O00299	0.0019676820375025
Q9H1A4	Q14126	0.0019676785450428
Q8NA92	Q86V81	0.0019676776137202
O94927	P39656	0.0019676762167364
O15031	Q9Y6B6	0.0019676757510751
P55789	P02786	0.0019676748197525
Q13523	Q9UJX4	0.0019676741212606
Q9UPW5	Q9BZF1	0.0019676738884299
Q96GF1	Q8WTS6	0.0019676729571074
Q99615	Q9NVV0	0.0019676727242767
Q5W111	P09429	0.0019676717929542
P55735	Q9BSJ8	0.0019676696974784
Q86X55	Q9H160	0.0019676694646477
P00966	Q9BRK5	0.0019676692318171
P45973	P17987	0.0019676689989864
P07355	P04035	0.0019676676020026
Q9P2K5	P54886	0.0019676669035106
O60573	O14929	0.0019676659721881
Q15437	Q92556	0.0019676650408655
Q02218	P55769	0.0019676648080348
Q7Z418	Q16643	0.0019676641095429
Q15006	Q9BVP2	0.0019676617812365
P55327	P62495	0.0019676608499139
Q86XZ4	P61981	0.001967660151422
P33947	O15182	0.0019676592200994
P55769	Q9Y5B9	0.0019676589872688
Q9UHV9	Q9BSL1	0.0019676585216075
P14866	P67775	0.0019676582887768
P46940	Q9UH99	0.0019676573574543
P26641	Q92685	0.0019676571246236
Q9UKX7	P26441	0.0019676566589623
P55209	O43889	0.0019676557276397
Q6VMQ6	Q9Y3Y2	0.0019676547963172
Q12888	Q92685	0.0019676538649946
P52594	O75190	0.0019676524680107
O43598	P02786	0.0019676508381962
O94760	Q13363	0.0019676506053656
P18433	P17987	0.0019676501397043
Q13162	Q9Y4K0	0.0019676501397043
Q99832	Q04864	0.0019676501397043
P63151	P49761	0.0019676494412124
P45973	P62330	0.0019676480442285
P54577	Q96AB3	0.0019676457159221
Q92974	P09429	0.0019676443189382
P08758	Q641Q2	0.0019676440861076
A6NM10	Q00839	0.001967643154785
P36578	Q86YS6	0.0019676405936479
Q13158	Q14847	0.0019676380325108
Q15555	P51114	0.0019676375668495
Q9NX46	P40123	0.0019676361698657
Q9BQ67	Q0P5N6	0.0019676352385431
Q92667	Q9H0S4	0.0019676343072205
Q8NEJ9	Q9NTJ3	0.001967633375898
Q96HC4	Q96NB2	0.0019676331430673
P31949	Q8TBA6	0.0019676331430673
P32780	Q9Y5X1	0.0019676329102367
P09758	P62701	0.0019676324445754
Q92804	Q16658	0.0019676287192851
Q96CX2	Q12929	0.0019676287192851
Q9GZZ1	Q96AY3	0.0019676287192851
Q5RKV6	P04080	0.0019676282536238
O60869	P10599	0.0019676277879625
Q9Y3R4	P17987	0.001967626158148
P60866	Q8IUZ0	0.0019676254596561
Q01082	Q8TBC4	0.0019676252268254
P78347	P09234	0.0019676249939948
P46778	P02724	0.0019676249939948
Q96S66	P24752	0.0019676249939948
P33991	P01920	0.0019676245283335
P60660	P36639	0.0019676224328577
P10809	Q96EY1	0.0019676222000271
Q16543	P39656	0.0019676210358738
Q9BWU1	P63173	0.0019676201045513
Q99714	Q9Y6A1	0.001967616379261
Q15181	Q0D2I5	0.001967616379261
Q96CT7	O15164	0.001967616379261
Q8TCU4	Q96A35	0.001967616379261
Q92626	P35658	0.001967616379261
Q15417	Q8WXG6	0.001967616379261
P60660	Q9UHQ9	0.001967616379261
Q02218	Q6UXN9	0.0019676149822771
Q8NF37	Q13596	0.0019676147494465
Q99598	Q9Y5X1	0.0019676110241562
O75131	Q96CP2	0.0019676103256642
Q02218	O14958	0.001967609161511
Q9Y696	Q08170	0.001967609161511
P50454	O95777	0.001967609161511
P30046	Q96GQ5	0.0019676077645272
Q9UI10	Q9H814	0.0019676070660352
Q9BYX4	P43487	0.0019676066003739
P59551	P02786	0.0019676049705594
P02545	P51878	0.0019676049705594
P68363	Q9BXP5	0.0019676049705594
Q9UGP4	O60884	0.0019676045048981
Q14141	O60568	0.0019676045048981
Q9Y2Q5	Q9Y3I0	0.0019676040392369
O60506	Q16527	0.0019676038064062
P14618	Q8TF66	0.0019676021765917
Q13596	Q969Q0	0.0019676014780998
P17844	Q9Y3A3	0.0019676014780998
Q9NYL9	O75147	0.0019676005467772
Q13200	Q96PK6	0.0019676003139466
Q8NC51	Q7Z698	0.0019675982184708
Q99615	Q9Y6A5	0.0019675979856401
Q9NNX6	Q9Y3Z3	0.0019675958901643
Q9BV20	Q92499	0.0019675958901643
P51114	Q9Y2Z2	0.0019675951916724
O00139	Q8IZH2	0.0019675949588418
Q8WVL7	Q15233	0.0019675944931805
P32119	P51572	0.0019675942603498
Q9Y496	Q15020	0.0019675937946885
P10809	P07384	0.0019675933290272
P05423	Q15847	0.0019675877410918
Q4U2R6	Q15847	0.0019675877410918
Q9Y2Y1	Q15847	0.0019675877410918
Q9Y570	Q9HCE5	0.0019675872754305
Q8NGI6	P08195	0.0019675865769386
O15263	Q14444	0.0019675861112773
Q502X0	O43175	0.0019675861112773
Q96GT9	O00469	0.0019675861112773
O43175	P56704	0.0019675861112773
O43175	Q08AG7	0.0019675861112773
O43175	Q7Z5H3	0.0019675861112773
O95460	O43175	0.0019675861112773
O75603	O43175	0.0019675861112773
Q5BKU9	O43175	0.0019675861112773
404216	O00469	0.0019675861112773
P09622	Q13522	0.0019675861112773
Q8IWA6	O43175	0.0019675861112773
O43175	Q969H4	0.0019675861112773
Q8IZU1	O00469	0.0019675861112773
P14778	O00469	0.0019675861112773
Q14444	Q9UK10	0.0019675861112773
Q14444	P16452	0.0019675861112773
O43396	P23434	0.0019675849471241
P26639	Q9NXF1	0.0019675849471241
P36551	Q96HB5	0.0019675833173096
Q8TF39	P55072	0.001967582385987
Q9Y6M1	O95202	0.0019675807561725
O95819	Q3MHD2	0.0019675798248499
Q13442	Q9UJX5	0.0019675798248499
Q7RTV0	Q9NP97	0.0019675781950354
Q9P2E7	P62258	0.0019675772637128
P30041	P10155	0.0019675772637128
P50395	Q6IQ16	0.0019675763323903
Q9BYD9	P50395	0.0019675763323903
P13804	Q8N0X4	0.0019675735384225
Q9NVI7	Q5VX71	0.0019675714429467
Q96CX2	Q92696	0.0019675695803016
P49411	Q4G0N4	0.0019675688818097
Q9UKJ3	Q96EY1	0.0019675681833177
Q9H9A6	O00154	0.0019675677176564
Q5SW96	P62258	0.0019675667863339
P62888	Q8IXI1	0.0019675667863339
Q9BYJ9	O75439	0.0019675637595355
P49207	P11310	0.0019675628282129
Q04917	Q9P003	0.0019675623625516
P10398	O43432	0.001967562129721
Q8N3U4	Q9Y5M8	0.001967562129721
Q13283	Q4V328	0.0019675611983984
Q6NSI4	P61158	0.0019675609655678
P56134	Q15233	0.0019675600342452
P02585	P18621	0.0019675595685839
Q86XI2	O15131	0.001967558870092
P46783	O75487	0.0019675586372613
Q96EK5	O95747	0.0019675572402775
Q8NI27	Q86UW6	0.0019675565417855
Q13615	P37802	0.001967554911971
Q01105	Q8NCE0	0.0019675546791404
Q8IWE2	Q9NPD3	0.0019675544463098
Q9Y606	Q9BRP1	0.0019675518851727
P05089	Q96CS3	0.0019675507210195
P38117	P31948	0.0019675455987453
Q9H1E3	Q9Y678	0.001967545133084
P45880	Q6I9Y2	0.0019675437361001
Q12962	P09874	0.0019675430376082
P55795	Q6P4D5	0.0019675428047776
Q8WUH6	O43660	0.0019675425719469
Q93034	Q8WV44	0.0019675402436405
Q15020	Q6P3S6	0.0019675397779792
Q15020	Q13901	0.0019675397779792
Q9UHI6	Q12792	0.0019675351213663
P36578	Q9NS84	0.0019675337243825
P00505	Q9Y4B4	0.0019675337243825
Q08380	Q04756	0.0019675337243825
Q86SI9	P36578	0.0019675332587212
Q13442	P08670	0.0019675332587212
P78364	O75909	0.0019675325602293
P50416	Q9UPQ9	0.0019675318617373
56969	Q13838	0.001967531396076
Q9NQZ2	Q9HAV4	0.0019675293006002
Q5VIR6	P51648	0.0019675293006002
Q13547	Q8TC07	0.0019675290677696
P05412	Q12849	0.001967528834939
P06733	Q12800	0.0019675286021083
Q5QP82	Q9HCY8	0.0019675276707857
Q5VV41	P09960	0.0019675274379551
P54725	P56537	0.0019675267394632
Q9Y5A9	P78562	0.0019675262738019
P18858	P61289	0.0019675260409712
Q8TDQ0	P35998	0.0019675258081406
P14778	P35998	0.0019675258081406
P05386	Q8N8A2	0.0019675246439874
Q6ZWE6	P40926	0.0019675225485116
P39023	P57060	0.0019675225485116
P20073	Q12849	0.0019675192888826
Q8N257	Q9NX58	0.00196751835756
Q96PZ0	Q14318	0.0019675171934068
P30085	Q9NZJ7	0.0019675171934068
P49321	P19784	0.0019675167277455
Q9UQ80	Q92600	0.0019675164949148
Q96I24	Q9C0C9	0.0019675148651003
O76071	P55209	0.001967511838302
Q14974	P31949	0.0019675109069794
P98066	P63220	0.0019675109069794
P78385	P15531	0.0019675097428262
P17066	O60671	0.0019675053190439
Q13404	Q9UHA4	0.0019675041548907
P04626	P42285	0.0019675036892294
Q9HA64	Q14153	0.0019675034563988
Q16864	Q14677	0.0019675027579069
Q9H7X7	Q969G3	0.0019675022922456
Q9HD45	Q9UL18	0.0019675020594149
Q13325	Q8IXB1	0.0019675018265843
P04792	P20151	0.0019675001967698
554223	P63173	0.0019674987997859
P42696	P19388	0.0019674987997859
155400	Q9BVP2	0.0019674978684633
O75132	P07910	0.0019674969371408
Q13162	P13164	0.0019674969371408
Q9Y2D4	P62280	0.0019674969371408
P78371	P06756	0.0019674962386488
P08670	O43511	0.0019674960058182
Q6P4H8	O95831	0.0019674960058182
O14925	Q6XPS3	0.0019674955401569
O95382	O43143	0.0019674939103424
Q13200	Q9NT22	0.0019674918148666
O95831	Q9GZU8	0.0019674904178828
Q07021	Q9HCU5	0.0019674899522215
P62906	P54920	0.0019674899522215
O43175	Q9BUL5	0.0019674859941005
Q9H8M7	Q6ZVM7	0.001967484364286
Q9H293	Q9BUJ2	0.0019674841314554
P32456	Q15366	0.0019674808718264
P17812	Q6UXT9	0.0019674792420119
Q16531	Q9NWY4	0.0019674780778586
Q8IZQ1	Q08209	0.001967477845028
P80217	O00299	0.0019674773793667
P37802	O95619	0.0019674773793667
Q02750	O00483	0.0019674764480441
Q9UDY2	Q9BT78	0.0019674764480441
Q5TAP6	P31153	0.0019674750510603
Q96FC9	P29692	0.0019674750510603
P85299	O60884	0.0019674750510603
Q9BUT9	P11310	0.0019674750510603
Q8TF46	Q8NBS9	0.0019674750510603
P42766	Q6PL24	0.0019674750510603
Q6YHU6	P25789	0.0019674750510603
P20290	Q9NP92	0.001967474585399
Q9Y343	Q96HE7	0.0019674743525683
P22732	P21333	0.0019674736540764
Q12841	P20674	0.0019674729555845
Q8WUR7	P42766	0.0019674729555845
Q86SZ2	P04080	0.0019674729555845
P42766	A1L170	0.0019674729555845
Q6PCB8	P04080	0.0019674729555845
Q96CU9	Q7L9L4	0.0019674727227538
Q9UKB3	Q04837	0.0019674724899232
Q9NYJ8	P67870	0.0019674724899232
Q9UEG4	Q8NE71	0.0019674715586006
P49368	Q9NVH1	0.0019674708601087
Q8IV16	O43175	0.0019674694631248
Q7Z4W1	O43707	0.0019674666691571
O00483	P0DPB6	0.0019674599170684
Q12905	P30520	0.0019674599170684
P19429	P39023	0.001967454329133
Q9UHD2	O75937	0.0019674531649798
Q9UN75	P30048	0.0019674524664878
O60716	P40855	0.0019674515351653
Q9UK41	Q9HC38	0.0019674506038427
Q9H9A6	Q9NPI6	0.0019674492068588
Q9H201	P61457	0.0019674485083669
Q8TC12	P52565	0.0019674482755362
O43813	Q9UKL0	0.0019674475770443
Q99758	Q92945	0.0019674464128911
Q9UI12	Q9Y3D3	0.0019674464128911
Q9UHC7	O95831	0.0019674440845847
Q969N2	Q9NPI6	0.001967443851754
P09525	P05387	0.0019674433860927
P63104	O43683	0.0019674429204314
O75665	Q8IX18	0.0019674429204314
P68371	Q9H2F9	0.0019674410577863
Q9BT43	P20674	0.0019674401264637
Q96PZ0	Q9NZI8	0.0019674401264637
P60228	P49711	0.0019674401264637
Q8N1F7	Q04637	0.0019674389623105
Q15007	Q06587	0.0019674370996654
P63151	Q9UGI8	0.0019674359355121
Q5VW38	O15405	0.0019674357026815
Q9UL15	Q14011	0.0019674343056976
P48444	Q969E3	0.001967434072867
Q8WTW4	P16989	0.0019674338400363
O43303	P54578	0.0019674326758831
Q9NRD5	P27797	0.0019674326758831
2197	Q5SQH8	0.001967430813238
2197	Q96B21	0.001967430813238
Q86V81	Q8NCL4	0.0019674252253025
P15311	O00273	0.0019674240611493
Q9Y215	Q16576	0.0019674217328429
O60503	P18206	0.0019674215000122
Q99988	P18206	0.0019674215000122
P18206	P17026	0.0019674215000122
P18206	Q9NUI1	0.0019674215000122
Q8IXK2	P18206	0.0019674215000122
Q9BWL3	P18206	0.0019674215000122
Q14157	Q9NUC0	0.0019674215000122
P26012	P18206	0.0019674215000122
Q14157	Q96DR7	0.0019674215000122
Q13442	P32456	0.0019674194045364
Q9H5V9	Q9UI47	0.0019674194045364
P13798	Q13291	0.0019674194045364
P46934	P17844	0.0019674194045364
Q9Y2I2	O14602	0.0019674191717058
A5YKK6	Q13557	0.0019674189388751
O00560	P51784	0.0019674159120768
Q92187	P09012	0.0019674154464155
P09012	Q8N6L7	0.0019674154464155
O14950	Q16629	0.0019674154464155
P02794	Q15393	0.0019674147479236
Q9NV79	Q96T51	0.001967413816601
P49915	P59923	0.0019674135837703
P49841	O60524	0.0019674126524478
P46781	O75746	0.0019674126524478
Q9UQ35	Q8NBM4	0.0019674126524478
Q5T2N8	Q96R06	0.0019674124196171
Q2NKQ1	P06730	0.0019674121867865
Q96HJ9	P60842	0.0019674103241413
P30153	Q08378	0.0019674082286655
O95758	Q9H9B1	0.0019674079958349
P56537	O75794	0.0019674052018672
O95163	O75909	0.0019674035720527
Q9UNQ0	P07954	0.0019674028735607
Q8N1G2	Q92621	0.0019674007780849
O75369	Q6EMB2	0.001967400079593
P43897	Q15054	0.0019673982169479
Q15388	P06396	0.0019673982169479
Q9P0L0	Q9UNM6	0.0019673975184559
P02545	P30260	0.0019673965871334
Q9HB71	Q8NE79	0.0019673956558108
Q5M9N0	Q8NBJ5	0.0019673937931656
Q02878	Q9NRW4	0.0019673928618431
P17066	Q9Y248	0.0019673912320286
Q9BUL8	P68032	0.0019673891365528
P54577	Q9NRL3	0.0019673886708915
P78536	P26373	0.0019673884380608
O75340	Q6P087	0.0019673877395689
Q96EK6	O15305	0.0019673865754157
Q9NSY1	P25398	0.0019673861097544
O60341	Q16531	0.0019673847127705
Q9NY12	Q96F07	0.0019673844799399
Q9H410	Q96KA5	0.0019673844799399
Q9Y697	P04844	0.0019673844799399
Q6YHU6	Q9BWH6	0.0019673844799399
P36871	Q9NWY4	0.0019673844799399
Q9Y6W5	P62277	0.0019673844799399
O60832	Q5VSL9	0.0019673844799399
Q9Y241	Q99661	0.0019673844799399
Q13627	Q96A35	0.0019673844799399
Q13442	Q9Y6W6	0.0019673809874802
Q6P9B6	P62701	0.0019673807546496
O94925	O95486	0.0019673751667141
Q8NBJ5	Q8IVD9	0.0019673751667141
P62851	Q9UPN9	0.0019673751667141
Q49A26	P62306	0.0019673735368996
P29401	P62847	0.001967373304069
Q9UNY4	P05388	0.0019673726055771
P05023	Q6V1X1	0.0019673714414238
Q9H1A3	O95757	0.0019673702772706
Q99873	Q96HC4	0.0019673695787787
Q96EI5	Q13362	0.0019673688802868
Q8IU89	Q04837	0.0019673681817948
Q96L46	P09874	0.0019673681817948
P32969	Q96JY0	0.0019673679489642
O95232	O75648	0.0019673677161335
P51991	P15813	0.0019673665519803
P11413	P33993	0.0019673656206578
Q6IS14	O43776	0.0019673621281981
P51665	Q92783	0.0019673611968755
P27635	Q86W42	0.0019673611968755
P08236	P35658	0.0019673611968755
O60568	Q96LB3	0.0019673609640449
P40227	Q9Y586	0.0019673546776175
Q7L9B9	P13639	0.0019673539791256
Q8WVB6	Q13823	0.0019673535134643
Q13151	P54578	0.0019673523493111
P30153	Q8TB52	0.0019673516508191
O43826	Q16527	0.0019673514179885
P24928	P00505	0.0019673502538353
P04843	Q9UK76	0.0019673500210046
Q99497	Q9BV81	0.0019673483911901
P58340	P16989	0.0019673469942063
P14868	Q9HC36	0.0019673462957143
O14802	Q92688	0.001967345830053
Q9H7D7	O15042	0.0019673455972224
Q13573	P52597	0.0019673451315611
P04040	Q16719	0.0019673448987305
Q8IXB1	O75897	0.0019673446658998
Q2TAY7	Q9NS25	0.0019673397764563
O43148	O60832	0.0019673388451337
O76003	Q9NPF4	0.0019673386123031
P61158	Q9BRX2	0.0019673367496579
A0FGR8	P61158	0.0019673367496579
Q7Z7M0	Q9H444	0.0019673367496579
O75251	Q8WWI1	0.0019673367496579
Q9H061	P16949	0.0019673367496579
P38435	P12814	0.0019673367496579
P38435	O43707	0.0019673367496579
O14950	Q14964	0.0019673367496579
Q01082	Q6IAN0	0.0019673367496579
Q9BZE1	O75131	0.0019673367496579
O43707	Q96IV0	0.0019673367496579
P20073	O75027	0.0019673367496579
Q8NBP0	Q9H444	0.0019673367496579
Q16836	Q969N2	0.0019673367496579
Q9C0B7	Q9UMY1	0.0019673367496579
Q96CT7	Q7Z7M0	0.0019673367496579
O75746	P82932	0.0019673367496579
Q15056	Q96IV0	0.0019673367496579
Q92947	Q96IZ0	0.0019673367496579
P82933	Q8N490	0.0019673367496579
Q8N490	P82675	0.0019673367496579
P51784	Q96S66	0.0019673367496579
O14908	O75027	0.0019673367496579
P61158	Q5SRE5	0.0019673367496579
Q99653	Q99567	0.0019673367496579
Q96IZ0	Q14697	0.0019673367496579
Q8WW12	Q6UX07	0.0019673367496579
P11717	Q9NZQ3	0.0019673367496579
Q9UN86	Q14964	0.0019673367496579
Q9BW92	Q9BWF3	0.0019673367496579
P61964	O95674	0.0019673367496579
Q92947	Q9UPQ0	0.0019673367496579
P51398	Q8N490	0.0019673367496579
Q96IZ0	Q6P1M0	0.0019673367496579
Q7KZN9	Q9UPQ0	0.0019673367496579
Q99567	Q96IV0	0.0019673367496579
Q53H12	P12036	0.0019673367496579
Q9UM00	P53041	0.0019673367496579
O75431	Q99567	0.0019673367496579
P34932	Q7Z7M0	0.0019673367496579
P34932	Q02487	0.0019673367496579
Q15056	Q14964	0.0019673367496579
Q13519	P10515	0.0019673358183354
Q9H7D7	Q562R1	0.0019673351198434
P17844	O14576	0.0019673348870128
P31946	Q8NBB4	0.0019673323258757
Q14498	Q8IZ21	0.0019673313945531
O75475	Q9UN42	0.0019673286005854
O75838	P54136	0.0019673279020935
Q07021	P98082	0.0019673279020935
P40227	Q9BZC7	0.0019673272036015
P60174	Q9UBW7	0.0019673272036015
P31689	Q8WW59	0.0019673272036015
P55060	P09012	0.0019673267379403
O75449	P37198	0.0019673241768032
Q92993	Q8NI27	0.0019673234783113
P09001	Q9H910	0.00196732301265
P50990	P0DI82	0.00196732301265
Q9BY43	Q09666	0.0019673227798193
Q9UIY3	P11177	0.0019673211500048
Q8N6K7	P11177	0.0019673211500048
P54619	P08559	0.0019673204515129
P14923	Q9Y6I9	0.0019673188216984
P36969	P61604	0.0019673178903758
Q9BQ48	P61158	0.0019673153292387
P78417	O75175	0.0019673141650855
Q9UI30	Q9BRA0	0.0019673141650855
Q96A08	O14602	0.0019673141650855
P78417	Q92667	0.0019673141650855
Q8NFT6	P24752	0.0019673136994242
P27708	Q5TB30	0.0019673136994242
P30511	Q96HE7	0.0019673120696097
P49327	Q96HS1	0.0019673099741339
Q9UHI6	P36873	0.001967309275642
O43175	O95199	0.0019673090428113
O60568	O75493	0.0019673088099807
P68036	O75718	0.0019673088099807
Q53G59	O00193	0.0019673088099807
Q9BQ67	P52888	0.0019673088099807
P35080	Q5T750	0.0019673088099807
Q5TFE4	Q00059	0.0019673088099807
Q8N983	Q9H3K6	0.0019673088099807
Q9P0U3	P68431	0.0019673085771501
Q02978	Q96QK1	0.0019673081114888
Q9NPH2	Q8N6H7	0.0019673076458275
P47756	P38432	0.001967305317521
Q8N5D0	Q9UHD2	0.0019673046190291
Q9Y5K5	Q8NCM8	0.0019673043861985
Q8WXF1	Q8IWB7	0.0019673039205372
Q7Z3C6	Q16643	0.0019673029892146
Q2M1P5	Q00325	0.0019673029892146
O15160	Q9BVP2	0.0019673022907227
Q58EX2	P15880	0.0019673022907227
P08962	Q9UKV8	0.0019673008937388
P51003	A0MZ66	0.0019673006609082
P46779	Q9Y343	0.001967299496755
Q96B18	P14866	0.0019672967027872
P31150	Q6ZN18	0.0019672962371259
O60513	Q9NZI8	0.0019672957714647
Q9Y399	Q9BVG4	0.0019672953058034
Q9BPX6	P28066	0.0019672946073114
P42696	Q13501	0.0019672941416502
Q9UHF0	391634	0.0019672925118356
Q9UJA5	Q99623	0.0019672915805131
O60869	Q00796	0.0019672913476824
Q9H2M9	P57740	0.0019672894850373
Q9Y232	Q07955	0.0019672852940857
Q9Y2Q5	Q96P63	0.0019672848284244
P42126	Q14146	0.0019672848284244
P32119	Q9NX00	0.0019672813359647
Q8IY31	P23396	0.0019672797061502
P46778	O60502	0.0019672790076583
O95817	O14975	0.0019672790076583
Q8TDI0	Q8TEA8	0.0019672787748277
Q9UBW8	P18615	0.0019672783091664
O94842	Q9NRX1	0.0019672773778438
Q9H3G5	Q8IZ21	0.0019672773778438
Q9Y4Z0	P50395	0.0019672769121825
Q16531	Q03692	0.0019672759808599
Q9Y5B8	Q04837	0.001967275282368
P04080	Q8WTU2	0.001967275282368
Q05519	Q15436	0.0019672748167067
Q13126	Q52LJ0	0.0019672715570777
Q9UBH6	O00422	0.0019672708585858
Q15181	P49798	0.0019672706257551
Q15181	Q9HA38	0.0019672706257551
Q15181	Q12908	0.0019672706257551
Q8NBJ5	Q13428	0.0019672706257551
O76094	Q15051	0.0019672703929245
Q9NR46	Q13796	0.0019672678317874
P30084	P14735	0.001967265503481
P06748	P16220	0.0019672652706503
Q8TF63	P25789	0.0019672650378197
Q5HYI8	Q13643	0.0019672650378197
P49756	P13804	0.0019672643393278
Q15287	O15372	0.0019672638736665
Q96BR5	Q13451	0.0019672631751745
P22694	P51572	0.0019672629423439
Q9Y570	P54578	0.001967262243852
P52701	3323	0.00196726154536
P52272	Q709F0	0.00196726154536
Q96E29	Q9UQE7	0.00196726154536
Q6ZRQ5	P62195	0.00196726154536
O43396	P04181	0.00196726154536
O95199	Q9UBX3	0.00196726154536
Q96QC0	O76003	0.0019672610796988
P08263	O14818	0.0019672601483762
P62829	O95081	0.001967258984223
Q9BQ67	Q15435	0.0019672571215778
O43291	P46781	0.0019672513008117
P29966	P09884	0.0019672508351504
P53999	Q9UBU9	0.0019672506023198
O95260	P47897	0.0019672501366585
Q96N21	O95433	0.0019672475755214
Q8WUM4	O43291	0.0019672466441988
Q9UFC0	O95831	0.0019672445487231
P07357	P60709	0.0019672431517392
Q8NG31	Q08J23	0.0019672415219247
Q9NRW4	Q8WTS6	0.001967241289094
O43865	P62140	0.0019672384951263
Q14592	P35609	0.0019672368653118
O75369	Q09161	0.0019672366324812
P16284	P23396	0.0019672366324812
Q8N8S7	Q92499	0.0019672345370054
P00505	Q07820	0.0019672331400215
Q8IYH5	Q9UBV8	0.0019672329071909
Q8NEN9	Q9BZI7	0.0019672329071909
P25685	Q8WUD4	0.0019672329071909
Q6P6C2	O14981	0.0019672329071909
Q7KZ85	P48556	0.0019672329071909
Q9NRZ7	Q5RKV6	0.0019672312773764
Q8WXF1	Q9NPJ6	0.0019672310445457
P00558	Q8TE73	0.0019672303460538
Q9UNH7	Q7Z4H3	0.0019672291819006
O60506	P25874	0.0019672259222716
Q16831	P46776	0.0019672247581183
P49368	Q9UQN3	0.0019672242924571
Q00987	P60842	0.0019672212656587
Q96BR5	Q9H0M0	0.0019672212656587
Q06481	P60842	0.0019672212656587
Q96IZ0	O00330	0.0019672212656587
P53597	Q96EB6	0.0019672212656587
Q92989	Q8NCW5	0.0019672212656587
Q06481	P23588	0.0019672212656587
Q9BRR3	Q9NRH1	0.0019672212656587
Q96GQ7	P49755	0.0019672212656587
Q16595	O96008	0.0019672212656587
Q9UJZ1	100510688	0.0019672212656587
Q4VC31	Q13247	0.0019672212656587
Q6ZVM7	Q6NUQ4	0.0019672212656587
Q9HAV7	P61218	0.0019672212656587
Q9GZS3	P62072	0.0019672212656587
Q8IZL8	P60953	0.0019672212656587
Q8IUH4	Q9ULX6	0.0019672212656587
Q7L5N1	Q8WYL5	0.0019672212656587
Q00987	Q9Y2G5	0.0019672212656587
Q9H2U2	Q9BSV6	0.0019672212656587
O00299	Q9UBB6	0.0019672212656587
A6NHG4	P08238	0.0019672212656587
Q96G03	2197	0.0019672212656587
P20930	Q9UHA4	0.0019672212656587
A6NHG4	O00410	0.0019672212656587
P02042	Q9H1K4	0.0019672212656587
Q13564	Q5T750	0.0019672212656587
100510688	Q5T750	0.0019672212656587
O60684	Q08209	0.0019672212656587
Q10472	O60220	0.0019672212656587
Q8TCS8	P61009	0.0019672212656587
Q9BWJ5	O75347	0.0019672212656587
Q9UK59	Q9Y696	0.0019672212656587
Q6AI12	Q7L0Y3	0.0019672212656587
P30405	Q9NX76	0.0019672212656587
O60568	Q92538	0.0019672212656587
Q9NXK8	A6NL28-2	0.0019672212656587
Q2TAL8	Q8WWC4	0.0019672212656587
Q13976	P18754	0.001967221032828
P52630	P23588	0.0019672203343361
P27635	Q3SY77	0.0019672198686748
P54819	Q6P9B6	0.0019672198686748
Q5VU43	P27824	0.0019672196358442
Q9BQ48	O75534	0.0019672196358442
P36542	Q15022	0.0019672191701829
Q9NQX3	Q8N122	0.0019672175403684
Q8WW12	Q96S21	0.0019672175403684
P09234	Q9NVH1	0.0019672175403684
Q8TAA3	P25398	0.0019672175403684
P82921	Q7L2H7	0.0019672175403684
P32119	Q8TAA3	0.0019672175403684
O95299	Q8TAA3	0.0019672175403684
Q99943	Q9Y580	0.0019672175403684
Q8N122	Q9Y580	0.0019672175403684
Q96QR8	P40938	0.0019672175403684
P46734	P52434	0.0019672175403684
Q9UID3	O43399	0.0019672175403684
Q9UID3	Q6UXN9	0.0019672175403684
O14874	O00303	0.0019672175403684
P62857	Q8TAA3	0.0019672175403684
P82921	Q9BRP8	0.0019672175403684
Q8TAA3	P52597	0.0019672175403684
O00159	Q9UBQ5	0.0019672175403684
Q14978	P46734	0.0019672175403684
Q7Z2T5	O94927	0.0019672173075377
Q8NCH0	Q9Y281	0.0019672168418765
Q08380	Q14344	0.0019672159105539
Q93062	391634	0.0019672154448926
Q7Z3D4	Q15366	0.0019672154448926
Q6P1N0	O75400	0.0019672154448926
Q92600	O75874	0.0019672131165862
P00918	Q9UK99	0.0019672131165862
O96019	6526	0.0019672121852636
Q9UHD4	P36871	0.0019672121852636
Q8NI60	Q96Q11	0.0019672117196023
Q96DM3	Q5JVF3	0.0019672105554491
Q9Y2Z4	Q96IU4	0.0019672100897878
Q9UK61	O75131	0.0019672086928039
Q9NTJ3	O43615	0.0019672084599733
Q9NXR7	O95163	0.0019672072958201
Q14257	Q9UK97	0.0019672070629894
Q9Y6D9	O75937	0.0019672061316668
Q05086	P00367	0.0019672056660056
Q02413	Q6NVY1	0.0019672054331749
Q02413	Q99426	0.0019672035705298
Q9BYG3	Q8TC12	0.0019672005437314
Q5BKZ1	P58546	0.0019671970512717
P12532	Q9BSH3	0.0019671947229653
Q13595	Q86Y56	0.0019671944901347
P11802	Q96EK5	0.0019671940244734
O00410	Q96CM3	0.0019671937916427
Q6IAA8	P62136	0.0019671923946589
O75962	P31947	0.0019671919289976
Q5HYI8	Q9UKM9	0.0019671896006911
Q9H0R1	P55786	0.0019671893678605
P32119	Q86XI6	0.0019671870395541
O14654	O95789	0.0019671865738928
P00558	Q9C075	0.0019671858754009
P11586	O76003	0.0019671856425702
P62424	Q9NQ94	0.0019671835470944
Q8TB73	P50395	0.0019671828486025
Q13200	P52756	0.0019671809859573
P49840	Q9P003	0.001967180520296
Q9BY44	O60725	0.0019671793561428
P62280	P51692	0.0019671793561428
Q9Y5V3	P62277	0.0019671770278364
Q3ZCQ8	P62333	0.0019671758636832
Q5VT25	Q7Z6Z7	0.0019671733025461
P62424	Q9UHL4	0.0019671728368848
Q8ND90	Q16576	0.0019671705085784
O95243	P47897	0.0019671700429171
P24928	Q14140	0.0019671681802719
Q01130	O95067	0.00196716748178
O95490	P10412	0.0019671672489494
Q9BRP1	P98170	0.0019671672489494
O75306	A8K2U0	0.0019671665504574
P12883	Q13564	0.0019671665504574
Q93052	P62308	0.0019671663176268
P63279	Q12907	0.0019671656191349
Q9BW60	Q14694	0.0019671635236591
Q92598	A6NKF2	0.0019671630579978
Q07020	Q8N9H8	0.0019671621266752
P15880	P08246	0.0019671621266752
O75190	O75533	0.0019671616610139
Q9UFF9	Q9P258	0.00196716026403
Q8NDV7	Q92731	0.00196716026403
Q9UNM6	P62308	0.0019671586342155
O75144	P31689	0.0019671574700623
P55735	Q6PCB5	0.0019671558402478
Q9BQ67	Q9UI08	0.0019671546760946
Q15370	P13051	0.0019671546760946
O75880	Q96EL3	0.0019671525806188
Q96CT7	Q9UPM6	0.0019671509508043
P67870	Q8N8S7	0.0019671509508043
Q9Y520	P61962	0.001967150485143
Q86UX6	P61978	0.001967150485143
Q8N159	P05388	0.001967150485143
P62258	A5X5Y0	0.0019671490881592
Q99460	Q9H6Z9	0.0019671483896672
P23368	Q9UJS0	0.0019671481568366
P62805	Q12931	0.0019671453628689
Q969S3	P49736	0.0019671441987156
Q6UXN9	Q9NZT1	0.001967143965885
P31942	148203	0.0019671437330543
P60900	Q9NQ48	0.0019671435002237
P40616	P07477	0.0019671428017318
P54725	Q99798	0.0019671418704092
Q9ULX6	Q92997	0.0019671400077641
P42696	Q9UK61	0.0019671400077641
P16152	Q9UK41	0.0019671393092721
Q8NB46	O95573	0.0019671390764415
O94842	P17302	0.0019671379122883
Q6P4D5	P22061	0.0019671348854899
O60506	Q9Y6D9	0.0019671346526592
P07355	O43164	0.0019671346526592
O75396	Q96JH7	0.0019671344198286
Q9UI30	P32754	0.0019671313930302
P47756	Q5SW79	0.0019671297632157
Q9Y6D5	Q92878	0.0019671295303851
Q9Y3C7	Q12965	0.0019671295303851
P10768	P49257	0.0019671283662319
O60391	Q9Y5L4	0.0019671281334012
Q9Y5L4	Q8N6R1	0.0019671281334012
Q8WYN0	Q9BUJ2	0.0019671258050948
O15371	Q13490	0.0019671253394335
P33981	Q7Z6Z7	0.0019671239424496
Q03395	P04181	0.0019671220798045
Q6DKJ4	Q9NVH1	0.0019671211484819
Q96EY1	P58417	0.00196712044999
P46779	Q7Z698	0.0019671197514981
P09972	Q9BQ51	0.0019671188201755
P09972	Q6UXV1	0.0019671188201755
P09972	P53539	0.0019671188201755
P09972	Q8IY95	0.0019671188201755
P09972	Q68CJ9	0.0019671188201755
P09972	Q9Y3T9	0.0019671188201755
P09972	Q01826	0.0019671188201755
P09972	O75394	0.0019671188201755
Q1MSJ5	P09972	0.0019671188201755
P09972	Q9C075	0.0019671188201755
P09972	P51684	0.0019671188201755
Q15323	Q9P2E9	0.0019671188201755
Q8IXU6	P09972	0.0019671188201755
Q15036	Q9Y383	0.0019671178888529
P15927	Q9UPZ9	0.0019671178888529
Q9UNM6	P50552	0.001967117190361
Q9H2W6	P36873	0.001967113930732
Q9NVA1	O15460	0.0019671136979013
Q93008	O95900	0.00196711323224
Q13643	O15118	0.001967109972611
Q9HD42	P06748	0.001967109972611
P36542	O75386	0.0019671092741191
O75376	Q8TBR7	0.0019671085756272
Q96K80	P63096	0.0019671076443046
O14974	P25054	0.0019671071786433
P29692	P21741	0.0019671062473207
Q969Q0	Q9UBV8	0.0019671041518449
Q86T65	P18085	0.001967103453353
Q9NQS5	P18085	0.001967103453353
Q96LI6	P18085	0.001967103453353
Q96L92	P04181	0.0019671022891998
P51888	P53999	0.0019671022891998
P35611	Q86U42	0.0019671015907078
P17174	Q9UKW6	0.0019671015907078
Q9C0C4	O75190	0.0019670999608933
O43707	O95372	0.0019670997280627
Q86X53	P07900	0.0019670994952321
P36873	Q9BRP1	0.0019670992624014
P16615	Q9BY77	0.0019670990295708
Q10570	P07737	0.0019670976325869
Q9UIV1	P49721	0.0019670976325869
O15198	P14866	0.0019670964684337
P29401	Q9HCD6	0.0019670957699418
P40616	Q8WYA0	0.0019670948386192
P57740	O00213	0.0019670946057885
P67936	Q6MZM9	0.0019670943729579
P52597	Q92521	0.001967093674466
Q8N2I9	Q9H3U1	0.0019670915789902
P55084	P49959	0.0019670911133289
P53618	Q96E29	0.0019670908804982
Q969K3	P08865	0.0019670908804982
Q13405	P22570	0.0019670906476676
O43447	Q96G23	0.001967089716345
O95905	P06737	0.0019670890178531
Q99502	P13667	0.0019670871552079
Q92734	O75083	0.0019670862238854
Q9HB09	Q14204	0.0019670857582241
P62714	Q0VDD8	0.0019670848269015
P61978	P10301	0.0019670841284096
Q15291	Q63ZY3	0.0019670836627483
101929876	O43707	0.001967083197087
O43684	ENSG00000132142	0.0019670811016112
Q96B26	P13073	0.0019670790061354
Q00059	Q16799	0.0019670787733048
Q5SSJ5	P06732	0.0019670785404741
Q13200	P12074	0.0019670785404741
P02749	O60814	0.0019670778419822
P30048	Q8N3Z6	0.0019670771434903
O75663	Q86Y56	0.001967076677829
Q6MZM9	Q9BUJ2	0.001967075979337
Q86V25	O14602	0.001967075979337
Q1MSJ5	Q9H773	0.0019670755136758
Q9Y6G9	Q7Z6Z7	0.0019670752808451
P07355	P51795	0.0019670745823532
Q9UNY5	Q7Z6Z7	0.0019670720212161
P49327	O75643	0.0019670717883855
O95219	Q15181	0.0019670708570629
Q9H7X7	Q13257	0.0019670692272484
O95400	P19388	0.0019670678302645
Q92600	P57088	0.0019670668989419
Q6ULP2	O95757	0.0019670641049742
Q5SNT2	O75475	0.0019670624751597
Q86V85	Q07866	0.0019670624751597
P50452	P68036	0.0019670603796839
Q9Y5G7	P09382	0.0019670589827001
Q15437	Q13433	0.0019670550245791
O43399	P11717	0.0019670550245791
Q96IZ0	P30419	0.001967052463442
Q8ND90	Q9UI30	0.0019670517649501
Q9UKF6	O75446	0.0019670512992888
Q86XR7	P50914	0.0019670508336275
Q13363	Q96EL2	0.0019670506007969
P09884	Q9UHB9	0.0019670494366437
Q9Y6B6	Q15366	0.0019670489709824
P49590	P62917	0.0019670468755066
Q4G0J3	Q92878	0.001967045944184
O75110	P04350	0.0019670454785227
Q9UBQ0	Q9UNH7	0.0019670454785227
Q96EY9	P41252	0.0019670447800308
O75528	Q9Y617	0.0019670424517244
P19429	Q9Y617	0.0019670424517244
Q9H7C4	Q9Y617	0.0019670424517244
P14672	Q9Y617	0.0019670424517244
Q6PEY0	Q9Y617	0.0019670424517244
P06753	Q9H6D7	0.0019670403562486
Q8WUM4	Q96CT7	0.0019670398905873
Q8NAV2	P07910	0.0019670396577566
Q13765	P58397	0.0019670391920953
O43615	O14965	0.0019670391920953
Q9BSH3	P05141	0.0019670373294502
Q68CL5	P41091	0.0019670373294502
Q9Y4F5	Q9NYU2	0.0019670363981276
Q7L014	P33176	0.0019670359324663
P84022	P13639	0.0019670356996357
Q9C0B7	Q86YQ8	0.0019670347683131
Q9Y3U8	Q8WWM7	0.0019670343026518
P22059	P16615	0.0019670333713293
P14406	P29692	0.0019670317415148
P26368	Q9BRA0	0.0019670312758535
Q8WXI9	O00268	0.0019670305773615
O75340	P13994	0.0019670303445309
P63151	Q12929	0.0019670298788696
P60602	P04792	0.0019670284818857
P47224	Q9Y6G9	0.0019670266192406
P09497	Q7Z6M1	0.0019670249894261
Q9Y224	Q9BUL8	0.0019670214969664
P68363	P31323	0.0019670194014906
Q9NSD9	Q6UN15	0.0019670194014906
O43447	Q9BRK4	0.00196701916866
P29401	Q9Y3I1	0.0019670189358294
P11940	Q92949	0.0019670147448778
O14976	Q8WTT2	0.0019670147448778
P12236	Q9NVA4	0.0019670142792165
Q8WY64	Q9BUJ2	0.0019670128822326
Q99536	Q86UE4	0.0019670124165713
P27797	P31937	0.0019670124165713
Q9Y2D8	O75643	0.0019670110195875
P62424	O95999	0.0019670089241117
P08133	Q9H9Q2	0.0019670079927891
Q07955	Q9UJY1	0.0019670079927891
P07355	Q9Y5X4	0.0019670042674988
Q9BVK6	Q7Z6Z7	0.0019670028705149
Q14157	Q9Y3B4	0.0019670028705149
Q9UKX7	ENSG00000214014	0.001967002172023
Q9ULD6	P27797	0.0019670019391924
Q8IWS0	Q7KZI7	0.0019670017063617
Q99497	Q13123	0.0019669998437166
P30101	P07686	0.0019669993780553
Q15599	P55209	0.0019669977482408
Q9NPH2	Q5VX71	0.0019669968169182
Q9H9B4	P48426	0.0019669965840876
Q01081	Q53EU6	0.0019669951871037
Q9UK99	Q9UNY5	0.0019669914618134
Q92598	Q92784	0.0019669907633215
Q01081	Q96HR9	0.0019669898319989
Q9Y5M8	Q06124	0.0019669877365231
Q92522	O95819	0.0019669868052005
Q96CS7	P48047	0.0019669863395392
P56282	P31153	0.0019669863395392
P56537	Q9H3S4	0.0019669863395392
Q9NRW3	Q9Y5X1	0.0019669856410473
P31930	Q13042	0.0019669856410473
Q16831	P08195	0.0019669856410473
Q9BUE6	P04181	0.0019669842440634
P46734	P46940	0.0019669840112328
Q9Y333	Q9BY42	0.0019669840112328
Q15031	Q9BVP2	0.0019669837784022
Q92841	P98082	0.0019669833127409
Q13508	P10515	0.0019669828470796
O95400	P36915	0.0019669828470796
Q86YT5	Q00610	0.0019669821485877
O60716	Q9UHV9	0.0019669807516038
Q8N442	P54652	0.0019669802859425
O00299	Q86UY6	0.0019669798202812
Q8NEQ5	P62277	0.0019669777248054
Q04446	Q9Y3B6	0.0019669772591441
P31321	Q9Y2P8	0.0019669772591441
Q04446	Q9NX55	0.0019669772591441
P16070	Q99747	0.0019669772591441
Q9H4A6	Q8NE71	0.0019669751636683
Q12986	P10599	0.0019669744651764
Q9NRG9	Q15208	0.0019669744651764
O43175	P21589	0.0019669739995151
Q9BYD2	P40937	0.0019669726025313
P18669	Q0VDF9	0.0019669726025313
Q8TAA9	P22061	0.0019669716712087
O00139	P55769	0.0019669693429023
Q8N428	P27348	0.0019669665489345
Q9Y3I0	P02741	0.0019669665489345
Q8WXX5	P07737	0.0019669660832732
P78385	P60709	0.0019669651519507
Q8NBI6	O95429	0.0019669646862894
Q9BUT9	O14979	0.0019669637549668
Q9NNX6	Q8N163	0.0019669632893055
P62826	Q8IXW5	0.0019669632893055
P54687	P11766	0.0019669630564749
Q9Y3A4	P63241	0.0019669628236442
Q9H2B4	O14979	0.0019669611938297
Q12888	Q9NVF7	0.001966958399862
Q15717	Q13433	0.0019669577013701
P52272	P62273	0.0019669570028781
Q86WA6	Q3B726	0.0019669553730636
Q9H857	Q14839	0.0019669535104185
A8K0Z3	P67809	0.0019669535104185
A6NKD9	Q5JTH9	0.0019669521134346
O14681	P37802	0.0019669509492814
Q99729	Q96ER3	0.0019669481553137
Q86Y46	P07910	0.0019669474568217
P27816	P06493	0.0019669469911605
P45880	P63167	0.0019669467583298
Q96JC1	P62937	0.0019669458270072
Q7Z3C6	Q92615	0.0019669448956847
P49756	O60551	0.0019669448956847
O60832	P42765	0.001966944662854
Q96GS6	P23396	0.0019669444300234
P24385	P23396	0.0019669444300234
Q99523	P28066	0.0019669432658702
Q9H078	3493	0.0019669432658702
P01040	P30049	0.0019669432658702
Q9Y547	P0CG47	0.0019669432658702
P68871	Q14318	0.0019669432658702
Q9UG01	P08195	0.0019669432658702
Q96CE8	P48643	0.0019669428002089
P62873	Q8TCT9	0.0019669421017169
Q9BQ75	Q4KMP7	0.0019669402390718
P54819	P02511	0.0019669402390718
Q9NPD3	Q9NZI8	0.0019669390749186
Q9UBM7	Q9NUQ6	0.0019669367466121
P51991	Q8WWW8	0.0019669358152896
O95264	P51991	0.0019669358152896
158160	P51991	0.0019669358152896
Q9Y4L5	P15531	0.0019669355824589
Q9BZL1	P62753	0.0019669353496283
Q9BUA3	Q9Y266	0.0019669341854751
P32969	Q9UKA4	0.0019669337198138
O15534	P36871	0.0019669323228299
Q9BU23	P30419	0.0019669313915073
Q9BUQ8	P98170	0.0019669309258461
P43686	Q9BY77	0.0019669309258461
P62249	Q13464	0.0019669290632009
O00255	P17844	0.001966928364709
P20042	P49589	0.00196692510508
Q96LK0	O00299	0.001966924406588
Q9Y672	P63104	0.0019669234752655
O75351	P51148	0.0019669204484671
Q9BQ67	Q70JA7	0.0019669199828058
Q9HCC0	Q9Y3A5	0.0019669199828058
P82979	P14625	0.0019669185858219
P09884	Q14331	0.0019669183529913
Q9UL18	Q9NUG6	0.0019669181201606
Q9BUF5	Q8IYB3	0.0019669171888381
P62136	Q05901	0.0019669160246849
Q9Y4L1	Q9Y4F5	0.0019669153261929
P62195	P63316	0.0019669150933623
P07902	P62195	0.0019669150933623
P62195	Q9NP31	0.0019669150933623
Q8N112	P62195	0.0019669150933623
P62195	Q9BXD5	0.0019669150933623
P62195	A1E959	0.0019669150933623
P62195	O75952	0.0019669150933623
P62195	P09105	0.0019669150933623
O76081	P62195	0.0019669150933623
Q8WTR2	P62195	0.0019669150933623
P62195	A2RUC4	0.0019669150933623
P62195	Q96BQ1	0.0019669150933623
P62195	Q96C28	0.0019669150933623
P62195	Q8NDY6	0.0019669150933623
P62195	Q9NP87	0.0019669150933623
Q6P1W5	P62195	0.0019669150933623
P62195	Q8TD91	0.0019669150933623
P62195	Q96K30	0.0019669150933623
P62195	O75936	0.0019669150933623
Q9NZD4	P62195	0.0019669150933623
P62195	Q6ISS4	0.0019669150933623
Q96KN8	P62195	0.0019669150933623
P62195	Q96IF1	0.0019669150933623
P62195	Q9Y5I1	0.0019669150933623
P62195	Q9UMR3	0.0019669150933623
Q16829	P62195	0.0019669150933623
P62195	P01160	0.0019669150933623
P62195	Q06547	0.0019669150933623
P48775	P62195	0.0019669150933623
P62195	Q9BYX4	0.0019669150933623
P62195	Q8TEW6	0.0019669150933623
P62195	Q86SG7	0.0019669150933623
Q16539	P62195	0.0019669150933623
P62195	O14836	0.0019669150933623
P62195	Q6ZSS3	0.0019669150933623
P62195	P13725	0.0019669150933623
P62195	Q8WVJ9	0.0019669150933623
Q96LA5	P62195	0.0019669150933623
Q9Y3C5	P62195	0.0019669150933623
P62195	P55212	0.0019669150933623
Q96AB6	P62195	0.0019669150933623
Q6ZQR2	P62195	0.0019669150933623
P62195	Q14656	0.0019669150933623
P62195	O43561	0.0019669150933623
P62195	Q9HB55	0.0019669150933623
Q13394	P62195	0.0019669150933623
P62195	Q9UBN6	0.0019669150933623
P62195	Q9UKP3	0.0019669150933623
P62195	Q8N488	0.0019669150933623
P62195	O14598	0.0019669150933623
P62195	P78410	0.0019669150933623
P62195	Q9Y6F6	0.0019669150933623
P62195	P34981	0.0019669150933623
P62195	A2A3K4	0.0019669150933623
P62195	P07510	0.0019669150933623
P62195	P62079	0.0019669150933623
P35548	P62195	0.0019669150933623
P62195	Q96A44	0.0019669150933623
P62195	Q12829	0.0019669150933623
Q7Z2E3	P62195	0.0019669150933623
P62195	Q8N4L4	0.0019669150933623
P62195	Q5T7N3	0.0019669150933623
Q15475	P62195	0.0019669150933623
P62195	Q7Z3H4	0.0019669150933623
P62195	Q8N6D5	0.0019669150933623
P62195	Q9UHF0	0.0019669150933623
P62195	Q5TF21	0.0019669150933623
P62195	Q02577	0.0019669150933623
P62195	O15539	0.0019669150933623
P46439	P62195	0.0019669150933623
P17022	P62195	0.0019669150933623
P62195	P19526	0.0019669150933623
P62195	553158	0.0019669150933623
P62195	Q8TC84	0.0019669150933623
Q49AN0	P62195	0.0019669150933623
P62195	O60543	0.0019669150933623
Q9HBI0	P62195	0.0019669150933623
Q8TDW5	P62195	0.0019669150933623
Q5T2D2	Q92598	0.001966914627701
Q15365	O75462	0.0019669141620397
P21333	Q8NHY5	0.0019669129978865
P04049	O00161	0.0019669127650558
Q92804	Q9H898	0.0019669102039188
Q9NTJ3	P78559	0.0019669083412736
P21912	Q8N9N2	0.001966907409951
P06733	P23919	0.0019669064786285
Q6P1Q9	Q99439	0.0019669057801365
P83881	Q70EL1	0.001966904150322
Q02978	Q8NEY8	0.001966904150322
Q9UL58	P14314	0.0019669036846607
P84085	Q12816	0.0019669034518301
P36578	Q96BY7	0.0019669034518301
Q9UK45	P41091	0.0019669032189995
P05386	Q53T59	0.0019669027533382
O00764	391634	0.0019669025205075
Q9C0B7	Q96AG4	0.0019669025205075
Q9UNF1	Q8IYB3	0.0019669015891849
Q969V3	Q9UBC2	0.0019669013563543
Q8NBS9	O00571	0.0019668994937092
P50616	Q15369	0.0019668983295559
Q9UQ07	Q14103	0.0019668969325721
P62310	Q9BYD6	0.0019668964669108
Q9BXC9	P31946	0.0019668957684189
P35080	Q15366	0.0019668932072818
P10074	P07900	0.0019668927416205
Q16543	Q99961	0.0019668920431286
Q04206	P68036	0.0019668897148221
O15145	Q9BRD0	0.0019668897148221
O94925	Q9Y3C6	0.0019668894819915
P18669	P40337	0.0019668862223625
Q4G0F5	O60292	0.0019668859895318
Q15181	Q9H5Z1	0.0019668855238705
Q9Y281	O95819	0.0019668852910399
Q9UN86	O94887	0.0019668852910399
P12004	Q96CS3	0.0019668843597173
Q92667	P15924	0.001966883894056
P20042	Q9NNW5	0.0019668827299028
P50995	O75915	0.0019668822642415
Q9HD45	P30533	0.0019668822642415
P60866	Q9NZ72	0.0019668817985802
Q92769	O15442	0.0019668811000883
P41220	P62280	0.0019668799359351
P19623	Q6XPS3	0.0019668785389512
P63279	P49366	0.0019668769091367
Q8NBJ7	P04090	0.0019668759778141
Q7Z7H3	P50454	0.0019668755121529
Q96KN9	P50454	0.0019668755121529
Q8WUM4	Q5C9Z4	0.0019668748136609
Q7Z3C6	Q12849	0.0019668745808303
P09972	Q7L014	0.0019668724853545
O75351	P43243	0.0019668720196932
P50990	Q9BV29	0.00196687085554
P17174	P63218	0.0019668692257255
Q9UNF0	P53999	0.0019668678287416
P14314	P82970	0.0019668657332658
P62306	Q9NZQ3	0.0019668629392981
P47897	O43300	0.001966861076653
P47897	Q8NHP7	0.001966861076653
P47897	P17023	0.001966861076653
Q9Y2P7	P47897	0.001966861076653
Q8N141	O43660	0.0019668606109917
Q15572	P62304	0.0019668596796691
Q8NEN9	Q08J23	0.0019668592140078
Q8WVJ2	P20700	0.0019668585155159
Q9BWL3	P07900	0.0019668582826852
P61604	Q15007	0.0019668566528707
O00148	O14874	0.0019668564200401
O75531	P00367	0.0019668536260724
P48426	P61221	0.0019668531604111
202134	Q9UK76	0.0019668494351208
P36957	Q9UBR4	0.001966846641153
Q9BXU3	P40429	0.0019668454769998
Q9BW85	Q07020	0.0019668447785079
P27824	Q9H0A8	0.0019668447785079
Q6QEF8	P35998	0.0019668438471853
P55209	P55064	0.001966843381524
O14818	Q9UNH6	0.001966843381524
O14818	Q9Y5X4	0.001966843381524
P40925	P98095	0.001966843381524
Q15084	P26436	0.001966843381524
P40925	Q86YB7	0.001966843381524
Q6P2I7	Q92499	0.001966843381524
P27635	Q5TID7	0.001966843381524
P52565	Q4AE62	0.001966843381524
Q9H425	P40925	0.001966843381524
Q86UV6	P52565	0.001966843381524
P05423	Q01105	0.001966843381524
Q6ZMD2	P27635	0.001966843381524
Q9UBM1	Q15084	0.001966843381524
P55209	Q06889	0.001966843381524
O14818	P98095	0.001966843381524
Q9H171	O14744	0.001966843381524
O14818	P48023	0.001966843381524
Q9H0R6	P52565	0.001966843381524
Q96LA5	Q01105	0.001966843381524
O14818	Q16670	0.001966843381524
Q01105	Q8WV16	0.001966843381524
Q15369	Q9BW91	0.001966843381524
Q96KN8	P27635	0.001966843381524
Q8TD07	P55209	0.001966843381524
P33241	P52565	0.001966843381524
Q8TCY9	P52565	0.001966843381524
Q13637	Q15370	0.001966843381524
Q9HAP6	Q01105	0.001966843381524
Q15031	Q70CQ2	0.0019668429158627
Q9Y2Q3	P19404	0.001966840820387
P61956	Q15631	0.0019668403547257
Q86W42	Q9UKM9	0.0019668389577418
O95573	Q07157	0.0019668387249112
P67812	Q9NVI7	0.0019668387249112
Q96LD8	P07686	0.0019668384920805
P12524	P07686	0.0019668384920805
P07686	Q96G30	0.0019668384920805
145946	P07686	0.0019668384920805
P46778	Q9BSL1	0.0019668370950967
Q15181	Q8TD19	0.0019668366294354
Q9H4A6	Q9ULI1	0.0019668345339596
P33991	Q96CP2	0.0019668331369757
Q96C01	Q9BRK5	0.0019668315071612
Q14671	Q96EK5	0.0019668315071612
Q15029	Q9NQX5	0.0019668310414999
P17858	P35606	0.0019668284803628
Q13162	P25787	0.0019668284803628
P15927	Q9NQH7	0.0019668284803628
Q9BQL6	P62258	0.0019668284803628
Q92925	Q14684	0.0019668273162096
P49321	P78371	0.0019668268505483
P46379	O75477	0.0019668259192258
Q86YJ6	P62826	0.0019668252207338
Q8NHQ9	Q14204	0.0019668252207338
P07814	Q96PU8	0.0019668249879032
Q658P3	Q00610	0.0019668235909193
Q53GS9	O60749	0.0019668228924274
Q9GZL7	P62820	0.0019668228924274
Q2TAL8	O60841	0.0019668224267661
Q6ZN54	P30086	0.0019668196327984
P55209	Q8IYS2	0.0019668187014758
Q9Y2Q5	Q9HA64	0.0019668184686452
Q9NXF1	Q96PU8	0.0019668182358145
Q5BJD5	P62750	0.0019668173044919
Q13371	Q96PK6	0.0019668170716613
P00519	P35658	0.0019668163731694
Q92834	Q9UHD8	0.0019668147433549
P26368	Q86V24	0.0019668147433549
Q9NWB6	Q14204	0.0019668140448629
Q9P258	Q96M27	0.0019668138120323
Q14247	Q9BRT2	0.0019668124150484
Q5HYI8	P51571	0.0019668110180646
Q14444	Q14995	0.001966810086742
O60575	Q14444	0.001966810086742
P49368	Q9UBR4	0.0019668096210807
Q7Z2T5	P52434	0.0019668054301291
Q92804	Q9H6E4	0.0019668051972985
P31930	O75817	0.0019668049644678
Q15843	Q9UGP8	0.0019668049644678
Q9UK99	Q86XP0	0.0019668024033308
Q96AC1	P84090	0.0019668017048388
Q8N0W3	Q9UPQ9	0.0019668017048388
Q5W0U4	P52292	0.0019667993765324
Q9UHX1	Q92743	0.0019667982123792
Q92841	Q14257	0.0019667954184114
Q14094	O00299	0.0019667954184114
P39023	Q15054	0.0019667935557663
P30041	Q9Y243	0.0019667935557663
Q9NYS7	Q09028	0.0019667935557663
P26641	Q92185	0.0019667935557663
O14645	P08238	0.0019667919259518
Q12904	Q14126	0.0019667914602905
P12004	Q02218	0.001966789830476
Q8WW12	P83436	0.0019667879678308
Q96ES7	O00193	0.0019667847082018
P42285	P27482	0.001966782612726
Q9Y3E5	P61289	0.001966782612726
P24158	P36639	0.001966782612726
O95232	Q13454	0.0019667812157422
Q8N8S7	P18124	0.0019667807500809
Q9ULH0	P98175	0.0019667805172502
P61221	P51532	0.001966780051589
Q8N5G2	Q15233	0.0019667791202664
Q96T60	P53985	0.0019667774904519
Q9BVM4	Q04446	0.0019667772576212
Q9Y6I8	Q04446	0.0019667772576212
Q99627	Q9UG63	0.0019667746964842
Q9BY43	P39687	0.0019667732995003
P06280	O00592	0.0019667721353471
Q9Y450	O43809	0.0019667714368551
Q6P597	P27708	0.0019667714368551
Q99426	Q96FN9	0.0019667712040245
O00712	Q07020	0.0019667709711939
Q06203	O75648	0.0019667700398713
P38919	Q9NNX1	0.0019667698070406
Q99426	Q8IU81	0.0019667693413794
Q96FJ2	O00178	0.0019667693413794
Q15436	Q15154	0.0019667679443955
P30044	P41247	0.0019667674787342
P29401	Q08AF3	0.0019667674787342
P27469	P16083	0.0019667667802423
P05141	Q9UNT1	0.0019667665474116
P52732	P83881	0.0019667656160891
O95757	Q8WW33	0.0019667646847665
P31371	P52434	0.0019667639862746
Q3I5F7	P52434	0.0019667639862746
P54727	P07910	0.001966763054952
P28074	Q9UBL3	0.0019667628221213
Q12792	P61204	0.0019667621236294
P31323	O75663	0.0019667609594762
P13995	Q15070	0.0019667602609843
P16870	P62269	0.0019667593296617
Q14534	Q09161	0.0019667593296617
P16083	Q8N8Q8	0.0019667593296617
Q6V1X1	Q9H3G5	0.0019667593296617
Q8NC51	Q9UBP6	0.0019667583983391
Q5H9I0	P53999	0.0019667579326778
P46779	Q5JTD7	0.001966756535694
P46782	P62070	0.001966756535694
Q92526	P04899	0.001966756535694
P60981	Q16594	0.0019667544402182
Q6ZRQ5	O94842	0.0019667544402182
O00255	Q12873	0.0019667544402182
Q6PML9	P63208	0.0019667544402182
Q6P444	P49327	0.0019667530432343
Q9BY77	Q8TE02	0.0019667521119117
Q8IXM3	Q9H3K6	0.0019667518790811
P0C0S5	Q9UK99	0.0019667518790811
O75347	P46977	0.0019667518790811
Q6NW34	P11586	0.0019667511805891
P28340	P54619	0.0019667509477585
Q8NDN9	Q6TCH7	0.0019667504820972
Q8TBZ2	Q9UK76	0.0019667479209601
Q86W54	P61088	0.0019667479209601
Q96N21	P41091	0.0019667479209601
P13010	Q9ULF5	0.0019667474552989
Q86VK4	Q8TEM1	0.0019667472224682
Q15102	Q99439	0.0019667444285005
Q9NWT8	P10644	0.0019667437300086
Q86UA1	O15067	0.0019667432643473
Q6EKJ0	P30041	0.0019667430315166
Q99569	P04350	0.001966742100194
Q5R372	O43290	0.001966742100194
Q9H2F5	Q99567	0.0019667416345328
Q9UFF9	O43660	0.0019667416345328
Q96CT7	Q9HBM6	0.0019667416345328
Q9H582	Q9NVH1	0.0019667416345328
Q9H9S3	Q9NSK0	0.0019667416345328
P08708	Q70CQ3	0.0019667416345328
Q13371	P20618	0.0019667416345328
Q96F86	P49711	0.0019667416345328
P19838	Q92945	0.0019667416345328
P11586	Q13153	0.0019667416345328
Q8TCN5	Q9NVH1	0.0019667416345328
Q9UKA4	Q9BYD3	0.0019667416345328
Q13188	Q5JTV8	0.0019667416345328
Q13286	Q15029	0.0019667416345328
O75694	P15531	0.001966739539057
Q8WWZ1	P25398	0.0019667383749037
Q8NBJ7	Q9NTG7	0.0019667381420731
O60826	P78406	0.001966732321307
P08670	Q9H1K4	0.0019667320884764
Q15056	P51649	0.0019667288288474
Q99496	Q9BXC9	0.0019667285960167
O43251	O15504	0.0019667285960167
P78536	Q9NXR1	0.0019667285960167
P27816	O60832	0.0019667278975248
Q12888	Q9NV92	0.0019667260348796
O76021	Q14C86	0.0019667248707264
P17812	Q12849	0.0019667248707264
P52294	Q9H0W8	0.0019667244050651
Q9H0D6	P27448	0.0019667244050651
Q8NDI1	Q9BX40	0.0019667244050651
P50570	Q96EV2	0.0019667244050651
Q9UEY8	Q8IYB3	0.0019667244050651
Q86XZ4	Q99714	0.0019667244050651
Q9BYG3	Q92667	0.0019667244050651
Q15836	O00303	0.0019667244050651
A6NKD9	Q13620	0.0019667244050651
Q9Y2R4	Q8TE02	0.0019667244050651
P21796	Q9H8H0	0.00196672254242
O43432	P08237	0.0019667199812829
Q15393	Q8NAV2	0.0019667162559926
Q9UHX1	P00568	0.0019667146261781
Q86VG3	P62136	0.0019667136948555
P35613	Q14139	0.0019667122978717
O95905	Q96AY3	0.0019667115993797
Q86UW1	P35573	0.0019667097367346
Q9NYU2	Q8TCT6	0.0019667083397507
P46782	Q5T0F9	0.0019667081069201
O95674	O76031	0.0019667081069201
P42766	Q96PY6	0.0019667069427669
O75190	Q14697	0.0019667069427669
Q9NP81	Q14320	0.0019667069427669
Q9ULV4	P00568	0.0019667062442749
P60174	O14744	0.0019667041487991
P45880	P32298	0.0019667025189846
O14818	Q9NTX5	0.0019667013548314
Q9NVP1	Q96CX2	0.0019667013548314
Q0VDG4	P61313	0.0019667008891701
O75390	O95777	0.0019667004235088
Q99460	255330	0.0019666999578475
P14649	P62424	0.0019666992593556
Q9Y696	Q9BYD1	0.0019666971638798
O94832	Q8WTT2	0.0019666969310492
P53350	P53621	0.0019666955340653
P06744	Q9Y3B7	0.001966695068404
P14618	P78424	0.0019666925072669
A8MVW0	Q9UG63	0.0019666920416057
Q9UMX1	O95816	0.0019666906446218
P11166	Q96D71	0.0019666876178234
Q5D862	P42694	0.0019666855223476
Q6P5R6	Q02040	0.0019666855223476
Q6P5R6	P12271	0.0019666855223476
O00178	P58107	0.0019666843581944
Q9NYU1	Q9GZU8	0.001966682029888
O96005	P31040	0.001966682029888
O43148	Q9UK76	0.0019666817970573
Q9UKV8	P37058	0.0019666817970573
P78362	P04181	0.0019666804000735
O00401	P33993	0.0019666794687509
Q9UID3	Q8TDI0	0.0019666790030896
Q13442	Q9H3M7	0.0019666785374283
P07355	Q96II8	0.0019666773732751
Q96PK6	Q12894	0.0019666752777993
P32969	Q96EI5	0.0019666743464767
Q9Y2P8	O15347	0.0019666743464767
O75964	O95881	0.0019666731823235
Q9H3P7	A8MXV4	0.0019666731823235
P56134	A8MXV4	0.0019666731823235
Q6L8Q7	Q9Y6N1	0.0019666727166622
Q6JQN1	2197	0.0019666727166622
P26447	Q8NEJ9	0.0019666727166622
P26447	Q7L2J0	0.0019666727166622
P60866	O00506	0.0019666727166622
P26447	Q96DZ1	0.0019666727166622
P26447	Q9NVH1	0.0019666727166622
P26447	Q1ED39	0.0019666727166622
2197	Q93096	0.0019666727166622
Q6PD74	P25398	0.0019666727166622
2197	Q9GZU7	0.0019666727166622
P17098	P35613	0.0019666727166622
P13693	Q5T4D3	0.0019666727166622
P61964	Q86XF0	0.0019666727166622
P13693	Q8WVQ1	0.0019666727166622
P26447	Q9UBC1	0.0019666727166622
P26447	O14530	0.0019666727166622
P49247	P62753	0.0019666727166622
Q14746	P25398	0.0019666727166622
Q9H3Q1	P25398	0.0019666727166622
P00749	P25398	0.0019666727166622
P26447	Q04323	0.0019666727166622
P26447	Q6UX07	0.0019666727166622
P13693	Q9BW60	0.0019666727166622
P26447	Q68D85	0.0019666727166622
Q9BS16	P12277	0.0019666724838316
Q9Y547	Q01850	0.001966671552509
P35237	P53999	0.0019666699226945
Q14157	Q9NY65	0.0019666694570332
Q8IWB9	Q9Y5X1	0.0019666678272187
Q7Z2W4	Q13509	0.0019666671287268
Q15024	Q8TBX8	0.0019666671287268
P82675	Q9Y6H1	0.0019666661974042
Q9UGP4	Q86YQ8	0.0019666659645736
P17096	O95164	0.0019666652660816
Q02878	Q96EE3	0.0019666645675897
Q96FJ2	Q9BYN8	0.0019666634034365
P55209	Q15286	0.001966658513993
P14625	Q14195	0.0019666571170091
Q15758	Q96AT1	0.0019666550215333
P51991	Q96RL6	0.0019666524603962
P51991	P14867	0.0019666524603962
P51991	Q52LA3	0.0019666524603962
Q15181	Q9Y2Q5	0.0019666515290737
P22090	P02786	0.001966651296243
Q9UJZ1	Q9BW27	0.0019666510634124
Q1MSJ5	Q9UNZ2	0.0019666496664285
P61088	Q9ULH7	0.0019666492007672
Q16881	P29401	0.0019666475709527
P26599	Q13485	0.0019666468724608
Q9H772	Q13263	0.0019666466396301
Q86YR5	P21281	0.0019666431471705
P17096	Q68D85	0.0019666429143399
Q15572	P09012	0.0019666426815092
P52272	Q9H223	0.0019666419830173
Q9NQ03	P50454	0.0019666403532028
Q9H6R4	P02786	0.0019666394218802
Q15293	Q86TS9	0.0019666391890496
Q6IS14	P51946	0.001966638257727
P30153	Q9BQ50	0.0019666377920657
P05455	P22794	0.0019666368607431
Q7L0Y3	Q9P0T7	0.0019666356965899
P61604	Q06187	0.0019666352309286
P16152	Q96CW1	0.001966634998098
O00303	P54136	0.0019666338339447
P61160	Q5VWX1	0.0019666338339447
Q9H4F8	P47897	0.0019666338339447
Q9H0C5	P30086	0.0019666326697915
Q8N0S6	P53992	0.0019666303414851
P32456	P18859	0.0019666294101625
Q6FIF0	Q14157	0.0019666287116706
P14174	Q15811	0.0019666261505335
Q9BPU6	Q12756	0.0019666254520416
P40429	Q9NZZ3	0.0019666252192109
Q13405	Q16658	0.0019666242878884
P13674	O60896	0.0019666238222271
Q9Y2J2	Q5XPI4	0.0019666235893964
Q6NZY4	P51809	0.0019666235893964
O15182	Q71RC2	0.0019666235893964
O43242	P51858	0.0019666205625981
Q13263	O95816	0.0019666198641061
P16930	P63244	0.0019666193984448
Q9UIV8	P30876	0.0019666182342916
P06737	P84103	0.0019666149746626
P55854	P47914	0.0019666126463562
Q9UKK9	O15182	0.0019666124135255
O00232	Q16352	0.0019666112493723
P22314	Q96CA5	0.0019666110165417
O94955	P53999	0.0019666105508804
Q9NQC3	Q14258	0.0019666098523885
Q16795	Q96T58	0.0019666096195578
O43175	P32971	0.0019666093867272
Q99832	P32970	0.0019666091538965
Q9NRD5	Q8WYL5	0.0019666082225739
O00308	Q5T160	0.001966604264453
P78310	O43399	0.0019666040316224
O75376	Q96CS3	0.0019666026346385
P27635	Q14681	0.0019666017033159
P19447	P30050	0.0019666017033159
Q13310	P43686	0.0019666014704853
P13693	O75528	0.0019666012376546
Q01650	P61289	0.0019666007719933
Q5BVD1	P24752	0.0019665986765176
O95620	O60884	0.0019665963482111
P14649	Q96HY6	0.0019665961153805
O43776	O94776	0.0019665958825498
Q9BY42	Q7Z6Z7	0.0019665958825498
Q15506	Q9UHD1	0.0019665954168885
P29322	P56192	0.0019665954168885
P32119	Q8IX03	0.0019665940199047
Q969S9	Q9Y230	0.0019665933214128
P32119	A3KN83	0.0019665921572595
P27361	P63172	0.0019665914587676
P15311	P14174	0.001966591225937
Q10570	P31937	0.0019665909931063
Q13263	Q15018	0.0019665898289531
P12955	P14174	0.0019665898289531
Q9HDC9	Q9NZB2	0.0019665849395096
O14556	P48047	0.0019665849395096
P20073	Q96P70	0.0019665849395096
Q92485	P25787	0.0019665842410176
P13073	Q9NWU5	0.0019665837753564
Q9NRZ7	P22392	0.0019665835425257
P30876	Q8WWK9	0.0019665816798806
O00560	Q96IU4	0.0019665816798806
Q99943	Q14980	0.0019665793515741
Q15056	Q9Y383	0.0019665788859128
Q9H300	C9JLW8	0.0019665786530822
P84090	Q9Y2Z2	0.0019665786530822
O14893	O75475	0.0019665786530822
O75787	P49959	0.0019665758591145
P61758	Q15649	0.0019665756262838
Q9Y285	P11310	0.0019665749277919
Q8IY81	P00367	0.0019665737636387
P61313	Q99435	0.0019665732979774
Q9HAB8	P61981	0.0019665732979774
Q9HCJ0	P49588	0.0019665714353322
Q92621	Q9HB21	0.0019665688741952
P42696	Q9UHR5	0.0019665688741952
Q9Y2Y0	Q15291	0.0019665681757032
P11245	Q9C005	0.0019665679428726
Q14444	P98196	0.0019665679428726
Q14094	Q13263	0.0019665679428726
Q13263	P19875	0.0019665679428726
Q9HD33	P23588	0.0019665679428726
Q16515	Q13263	0.0019665679428726
Q9C005	Q96JY0	0.0019665679428726
P62805	Q8N2K1	0.00196656701155
P62805	P10415	0.00196656701155
Q92947	P07951	0.0019665658473968
P07585	P36871	0.001966563751921
P55327	Q14258	0.0019665632862597
P22087	P08195	0.0019665625877678
Q9UL03	O43143	0.0019665614236146
P59998	O75638	0.0019665614236146
O15144	Q96M27	0.0019665611907839
P09661	P43897	0.0019665611907839
Q96CX2	Q07866	0.0019665609579533
Q16378	P18621	0.0019665593281388
Q8N446	P31946	0.0019665588624775
P36542	644068	0.0019665586296468
Q86T24	Q9NRX1	0.0019665574654936
O43447	P16989	0.0019665574654936
O94822	Q15370	0.001966557232663
O75531	Q9NPD3	0.0019665565341711
P62330	Q9NXR7	0.0019665563013404
O75821	O15013	0.0019665558356791
P27635	Q8NE22	0.0019665556028485
P60981	Q8NBX0	0.0019665530417114
O95347	P06454	0.0019665521103888
P09429	P07910	0.0019665502477437
Q9Y5V3	P62241	0.001966550014913
Q4VCS5	Q8IYB3	0.0019665490835905
Q9P2K3	P18206	0.0019665490835905
P24928	Q8TC12	0.0019665490835905
P23528	A7E2V4	0.0019665481522679
P05141	Q9H5Z1	0.0019665462896227
Q8TF32	O43143	0.0019665451254695
P32754	P07910	0.0019665444269776
P27816	O00213	0.0019665437284857
P61758	Q7Z4H3	0.001966543495655
Q13625	O95163	0.0019665430299937
P36969	Q9UHX1	0.0019665430299937
Q96RL7	O95373	0.0019665430299937
P62266	Q9BVA0	0.0019665409345179
Q6IN84	Q13185	0.001966540236026
P62899	P56645	0.001966540236026
Q8NBA8	P61923	0.0019665388390421
Q9NPH2	P28340	0.0019665362779051
Q9UBS4	P30536	0.0019665360450744
P59998	Q9Y5X1	0.0019665353465825
P60660	Q96MW5	0.0019665344152599
P14618	Q9UIQ6	0.001966533716768
Q8IUE6	P51648	0.0019665320869535
P23284	Q9HBE1	0.001966530457139
Q16531	O43252	0.0019665292929857
Q53HC5	Q02978	0.0019665292929857
P04040	O43172	0.0019665290601551
P51991	P14635	0.0019665285944938
Q9UPQ8	P62333	0.0019665278960019
P05089	Q16543	0.0019665262661874
P20226	P62136	0.0019665241707116
P35080	Q96A35	0.0019665227737277
P51114	P31152	0.0019665220752358
P51114	Q5SW24	0.0019665220752358
P51114	Q8WVJ9	0.0019665220752358
Q9H4I9	P51114	0.0019665220752358
P51114	Q9UHF0	0.0019665220752358
Q5W111	P51114	0.0019665220752358
P51114	Q96HH9	0.0019665220752358
Q9GZK4	P51114	0.0019665220752358
P51114	O95257	0.0019665220752358
P51114	P58417	0.0019665220752358
O14593	P51114	0.0019665220752358
79822	P51114	0.0019665220752358
P15408	P08238	0.0019665209110826
P52701	P38919	0.0019665188156068
P78371	Q5SRE7	0.001966516720131
Q9UIM3	P43243	0.0019665148574858
P00918	Q9BSL1	0.0019665148574858
Q8IWC1	Q96RG2	0.0019665120635181
P09651	Q6YP21	0.0019665118306875
Q8WXF1	Q5T5U3	0.0019665118306875
O75323	Q16658	0.0019665113650262
P49321	Q96A73	0.001966509502381
Q99836	P31943	0.001966509502381
O00764	Q8N335	0.0019665081053972
Q08380	P62877	0.0019665071740746
Q14247	Q9H814	0.0019665064755827
Q13643	Q03252	0.0019665064755827
Q14697	O14920	0.001966506242752
Q9Y5U9	P62826	0.0019665055442601
P62826	Q9NVA4	0.0019665055442601
Q7Z403	P09651	0.0019665055442601
P62826	Q6PP77	0.0019665055442601
Q7Z2W4	Q8TEX9	0.0019665046129375
P28482	Q13555	0.0019665036816149
Q92598	P46782	0.0019665036816149
Q8N138	P41091	0.0019665032159537
Q6NUS6	Q9UHD8	0.0019665032159537
P84098	Q7Z408	0.0019665032159537
P53618	Q8IW75	0.0019665018189698
Q15843	O00584	0.0019665015861392
Q01105	Q8N7X2	0.0019665008876472
Q9BWJ5	P78344	0.0019665006548166
O95817	P13984	0.0019664990250021
P31939	O95990	0.0019664987921714
Q96AE4	Q8IU81	0.0019664969295263
P62166	P68371	0.0019664936698973
O76071	P84103	0.001966493204236
653129	P31040	0.0019664929714053
P60174	Q9NRM6	0.0019664929714053
P40926	Q52LD8	0.0019664929714053
Q9BV94	P07195	0.0019664929714053
P07195	Q13163	0.0019664929714053
Q8N412	P12277	0.0019664929714053
P21757	P12277	0.0019664929714053
P04075	Q6PIS1	0.0019664929714053
P18507	P31942	0.0019664929714053
P33151	P31942	0.0019664929714053
P01185	P04075	0.0019664929714053
P07195	Q9Y5E4	0.0019664929714053
O95171	P07195	0.0019664929714053
P18507	P04075	0.0019664929714053
Q7Z5L4	P12277	0.0019664929714053
Q14032	P12277	0.0019664929714053
P36269	P07195	0.0019664929714053
Q8TAL5	P12277	0.0019664929714053
Q04759	P60174	0.0019664929714053
Q6ZVN8	P62750	0.001966489944607
O43684	Q9UKG1	0.0019664897117763
O43175	P23381	0.0019664894789457
P09622	Q15049	0.001966489246115
Q14247	Q9HB21	0.001966489246115
O94979	P17706	0.0019664890132844
Q9NX58	Q86W92	0.0019664885476231
Q99714	Q9Y2R2	0.0019664878491312
P07355	Q99426	0.0019664876163005
Q96DU9	O43813	0.0019664850551635
P23919	Q92878	0.0019664838910102
P63151	Q7L1Q6	0.001966482726857
Q01082	O43657	0.0019664810970425
Q7Z3B4	O43809	0.0019664810970425
P35221	Q9UBH6	0.0019664797000586
Q96IQ7	Q16576	0.0019664797000586
Q7Z2W4	O60664	0.001966479467228
P49368	O75880	0.0019664785359054
Q93008	P05141	0.0019664778374135
Q8N1G4	Q9H0A8	0.0019664778374135
Q08211	Q9UKZ1	0.0019664769060909
P26196	Q9UKU7	0.0019664769060909
Q02790	Q9Y4W2	0.001966476207599
Q9UN37	A4D1S0	0.0019664759747684
Q14978	Q9ULF5	0.0019664745777845
Q8NBN3	Q02952	0.0019664745777845
P62266	Q9NRW7	0.0019664743449538
P56211	P06730	0.00196647294797
Q9BRB3	Q6ZVM7	0.0019664708524942
P67812	Q16630	0.0019664680585265
O95757	P41229	0.0019664671272039
O00231	Q9H0E9	0.001966466428712
Q92989	P61978	0.0019664661958813
O60858	O00308	0.0019664659630507
Q9P013	Q16658	0.00196646573022
101929876	P62330	0.0019664652645587
Q99650	P15880	0.0019664641004055
P08236	P10768	0.0019664638675749
P48047	P78537	0.0019664617720991
Q9UHC7	P36873	0.001966459210962
Q14157	Q9Y248	0.0019664550200104
Q9GZS0	O14744	0.0019664543215185
O43521	O14744	0.0019664543215185
Q16526	O00299	0.0019664533901959
Q96DC9	O00299	0.0019664533901959
P49419	Q9UHI6	0.0019664531573653
P36873	P10966	0.0019664524588733
P00915	Q6ZVM7	0.0019664482679218
P0DMV9	Q96A35	0.0019664480350911
Q8WVK7	P62937	0.0019664475694298
P22061	Q9BTL3	0.0019664468709379
O43427	P62857	0.0019664450082927
Q7Z442	P18621	0.0019664450082927
O60502	Q5RKV6	0.0019664445426315
P51991	Q8N7X2	0.0019664419814944
P37837	Q8IZ69	0.0019664405845105
P22234	Q86Y56	0.0019664403516799
P06737	Q9UBU8	0.0019664396531879
Q9UKX7	Q9HC38	0.0019664387218654
Q86XP3	Q9BZE1	0.0019664368592202
Q9HA64	P52701	0.0019664363935589
P16333	P30419	0.0019664352294057
Q96A23	Q13561	0.0019664349965751
Q13541	Q99471	0.0019664349965751
Q8N4L2	P40227	0.0019664329010993
Q9Y3B8	O95456	0.0019664319697767
Q15758	Q9Y5E6	0.0019664312712848
Q15773	P98175	0.0019664308056235
P78371	P02511	0.0019664303399622
Q86U38	P07948	0.0019664275459945
O75127	Q9Y5A9	0.0019664275459945
Q9NXR1	Q14331	0.0019664275459945
Q93034	Q6P1L8	0.0019664275459945
P09525	Q8NBT2	0.0019664275459945
O95167	P46459	0.0019664275459945
Q6IBS0	Q9HD23	0.0019664275459945
Q9NV79	O94763	0.0019664275459945
Q9NXR1	Q9NRX1	0.0019664275459945
Q9NX58	P01112	0.0019664275459945
P82979	Q9H7H0	0.0019664275459945
P05109	Q9Y605	0.0019664275459945
Q8NFH4	P09651	0.0019664275459945
Q13867	Q86TM6	0.0019664275459945
P30533	Q13555	0.0019664275459945
Q9H0U9	P30511	0.0019664275459945
P46976	Q96IU4	0.0019664275459945
P61970	O43678	0.0019664275459945
Q13432	P23381	0.0019664275459945
O14602	P48723	0.0019664275459945
P14314	Q9NV31	0.0019664270803332
Q8WVE6	P62854	0.0019664270803332
P29084	P52272	0.0019664266146719
P13693	Q8NCR6	0.0019664254505187
Q9H6E5	391634	0.0019664249848574
Q9UJX4	P19474	0.0019664235878735
P48651	O15405	0.0019664224237203
P48556	Q9HCG8	0.0019664221908897
O14979	O60258	0.0019664221908897
P20073	O96008	0.0019664221908897
P23526	Q9Y6C2	0.0019664217252284
P49247	Q96BP2	0.0019664205610752
P41208	Q9NYU2	0.0019664200954139
P62195	Q5R3I4	0.0019664182327687
P17066	Q9NYV6	0.0019664173014461
P52209	P09017	0.0019664173014461
Q02040	P53999	0.0019664173014461
O43447	Q9NRL3	0.0019664149731397
P12956	P49116	0.0019664138089865
Q96BY7	Q9P2I0	0.0019664135761559
Q9UFW8	P62820	0.0019664117135107
Q9UHX1	O95147	0.0019664110150188
Q9P0J7	Q8NF37	0.0019664103165268
Q92973	Q9P275	0.0019664100836962
Q9NWS1	P17987	0.001966408919543
Q92876	P31040	0.0019664075225591
Q9Y6R0	Q9Y4W6	0.001966405659914
O75410	Q9NU22	0.001966405659914
Q9Y6R0	P48651	0.001966405659914
O95817	P61966	0.001966405659914
Q15836	P55769	0.0019664054270833
Q9Y5G7	P10644	0.0019664051942527
80167	P21333	0.0019664044957607
Q96G03	Q9P2J5	0.0019664033316075
P98175	Q6WKZ4	0.0019664030987769
Q8NBJ7	P01275	0.0019664030987769
Q5VV42	Q9NQC8	0.0019664030987769
Q8WV44	Q6PI48	0.0019664030987769
P12235	Q9UHD8	0.0019664026331156
P04843	Q86WA6	0.001966402400285
Q8NDD1	P36873	0.0019664005376398
Q92990	P18206	0.0019663998391479
Q86UA1	Q6NUK1	0.0019663975108414
P67809	P61073	0.0019663956481963
Q96GR4	P34932	0.0019663954153656
P39019	Q96GX1	0.001966395182535
P49768	Q13347	0.0019663933198899
Q9HBU9	P62136	0.0019663923885673
P18858	Q9NTJ3	0.001966391922906
Q8IW35	O75439	0.0019663916900753
Q5R372	O15067	0.0019663898274302
Q9NTG7	P10321	0.0019663865678012
Q8N7H5	Q96HA1	0.0019663865678012
Q08380	P60201	0.0019663863349705
Q9Y5B0	Q9Y3B4	0.0019663863349705
Q9Y5Z9	P62258	0.0019663856364786
Q9NZC3	Q04760	0.0019663851708173
P62829	O43264	0.0019663849379867
ENSG00000215472	Q9UGI8	0.0019663842394948
P52701	Q9UH99	0.0019663840066641
P07093	Q96CN7	0.0019663837738335
O14975	Q92552	0.0019663830753415
Q13867	Q9Y315	0.0019663823768496
P49796	Q9Y2S7	0.0019663793500512
Q15056	Q6P6B7	0.0019663772545754
P38919	Q96JA1	0.001966374926269
Q15435	Q9C0C9	0.0019663746934384
O95487	Q6Q0C0	0.0019663746934384
Q9Y4E8	Q8N4Q1	0.0019663746934384
O75821	O95833	0.0019663744606077
P23246	Q9BV57	0.0019663739949464
Q13045	Q93034	0.0019663737621158
P20813	P38606	0.0019663732964545
O95445	P16989	0.0019663728307932
O43482	O43660	0.0019663709681481
Q9HB07	Q12906	0.0019663698039948
Q96KP4	P27635	0.0019663695711642
O94923	Q9BUJ2	0.0019663688726723
Q96N06	Q92841	0.0019663688726723
P40926	Q15139	0.0019663688726723
Q5TFG8	P49411	0.0019663688726723
P51610	3501	0.0019663688726723
P09651	Q8IYR2	0.0019663688726723
Q96HY7	Q92841	0.0019663688726723
Q86VP6	Q9BY42	0.0019663642160594
Q96SK2	P53041	0.0019663635175675
Q8NDH3	P04818	0.0019663623534142
P36639	Q8N365	0.0019663621205836
Q96R06	Q96CW1	0.0019663614220917
Q8N511	Q9BUJ2	0.0019663604907691
P06576	Q8IZE3	0.0019663586281239
P23396	P08254	0.0019663581624627
Q00341	P43034	0.0019663572311401
Q8NCA9	O14602	0.0019663565326482
P20700	Q9H0H5	0.0019663530401885
Q9UI12	Q0PNE2	0.001966351410374
Q9BZD4	P18077	0.0019663502462208
O95081	P68371	0.0019663500133901
O00165	Q13895	0.0019663497805595
P49321	Q8IUX1	0.0019663490820676
P49321	Q8IZL9	0.0019663490820676
Q14344	Q6P087	0.0019663476850837
Q14498	P36954	0.0019663458224385
Q12792	P53007	0.0019663458224385
Q16537	O95347	0.0019663432613015
Q8IXW5	Q9NR30	0.0019663413986563
Q09472	Q9Y237	0.0019663395360112
Q9H9Q2	P16278	0.001966338371858
Q9Y3D3	Q92804	0.0019663381390273
Q969S3	Q9NS69	0.0019663379061967
Q8WUM4	Q96AT9	0.0019663367420434
Q9NPA3	P37837	0.0019663360435515
P04049	P31943	0.0019663355778902
Q02952	Q8NEY4	0.001966334413737
Q8NDN9	Q9NY27	0.0019663334824144
Q9NPF5	P16949	0.0019663332495838
Q9BYC9	P33316	0.0019663330167531
Q13188	Q92900	0.0019663320854306
O75044	O60264	0.0019663288258016
P49750	Q9BU23	0.0019663288258016
Q92667	P49761	0.0019663288258016
O75817	Q16352	0.0019663288258016
P62330	Q96EY1	0.0019663281273096
P32969	P30876	0.0019663264974951
P68133	P46776	0.0019663260318338
Q96EP5	P07738	0.0019663237035274
Q00341	Q5VTL8	0.0019663227722048
Q9UKN8	Q86SX6	0.0019663225393742
P42224	Q15750	0.0019663218408823
Q15365	Q9NPJ3	0.0019663218408823
P53396	Q01650	0.0019663216080516
Q9P2J5	Q13472	0.0019663188140839
Q7Z5K2	Q9Y4L1	0.0019663176499307
P04066	Q9Y5M8	0.0019663171842694
O75083	Q9GZP9	0.0019663167186081
Q16671	O15144	0.0019663155544549
P18124	Q9H4L7	0.0019663150887936
O75112	Q9Y230	0.0019663127604871
O95625	Q92841	0.0019663122948259
Q9Y2V0	P41252	0.0019663120619952
P17482	Q96PK6	0.0019663118291646
Q9H2K2	P42167	0.0019663118291646
P17482	P38646	0.0019663118291646
P04279	P49959	0.0019663118291646
Q5T200	P32969	0.0019663118291646
Q96RN5	P83731	0.0019663118291646
P43490	Q9H410	0.0019663118291646
Q9H2K2	Q96PK6	0.0019663118291646
Q96FC9	P62913	0.0019663118291646
P48553	P30050	0.0019663118291646
Q9BWW4	O95433	0.0019663118291646
Q92551	O95433	0.0019663118291646
P49792	Q9H7H0	0.0019663118291646
P62913	Q96Q05	0.0019663118291646
Q8TB61	Q04637	0.0019663118291646
Q96RU2	O00505	0.0019663085695356
P48553	P18077	0.0019663083367049
O95817	Q8NFC6	0.0019663083367049
Q9UIL4	P19474	0.0019663074053823
P31483	Q5VT52	0.0019663069397211
Q9BT09	P07686	0.0019663060083985
Q9C0C9	Q15836	0.0019663050770759
Q05048	Q9BUL8	0.0019663029816001
P35080	Q96DH6	0.0019663027487695
Q96SQ9	P27348	0.0019663022831082
Q00537	P60174	0.0019663018174469
Q9UKK9	O43172	0.001966301118955
Q9UJX3	P22061	0.001966301118955
Q12815	Q99613	0.001966301118955
P13010	P12814	0.0019662994891405
Q9P2E9	Q15008	0.0019662973936647
Q8NDV7	Q9UJA5	0.0019662957638502
P68871	P60866	0.0019662936683744
O60641	P35998	0.0019662932027131
Q9Y2P8	Q9BXP5	0.0019662932027131
Q13595	Q969Z0	0.0019662911072373
P46777	Q9UBB6	0.0019662901759147
O95487	Q8N4Q1	0.0019662894774228
Q9ULS5	P13639	0.0019662894774228
Q04721	Q9H490	0.0019662880804389
Q8TAL6	P50395	0.0019662878476083
O14836	P50395	0.0019662878476083
P45880	Q8NAV1	0.0019662855193018
P62280	Q52LR7	0.0019662850536406
P42285	Q7L0Y3	0.0019662845879793
P62304	Q9NS28	0.0019662799313664
P32119	Q96C90	0.0019662796985358
P27694	Q9BUJ2	0.0019662778358906
P29992	P55884	0.0019662778358906
Q9BT78	Q9BXW9	0.0019662773702293
O14979	P43626	0.001966276904568
Q9UK76	Q05639	0.001966276904568
Q10570	Q9BPX6	0.0019662759732455
P46060	P06239	0.0019662757404148
Q01105	P55809	0.0019662750419229
A5PLN9	Q9Y265	0.0019662745762616
P13010	P49798	0.0019662745762616
Q6R327	P20020	0.001966273644939
Q13491	P21796	0.0019662724807858
Q9Y4P8	Q02809	0.0019662722479552
Q13617	Q96H86	0.00196627038531
Q96LX8	P31947	0.0019662701524794
P09651	Q9UBB6	0.0019662699196487
Q8ND24	P46779	0.0019662696868181
Q8ND24	Q14739	0.0019662696868181
Q8NEN9	Q13310	0.0019662696868181
Q9UI95	O00571	0.0019662696868181
Q16518	O95757	0.0019662685226649
Q9UKX7	P30153	0.0019662685226649
Q8IWF6	P49411	0.0019662680570036
P08708	O95149	0.0019662659615278
Q9UEY8	P22307	0.0019662657286971
Q9NUU7	Q5H9R7	0.0019662657286971
3136	Q96AB3	0.0019662624690681
Q13451	Q9UMY4	0.0019662624690681
Q9NQ29	Q8NBU5	0.0019662608392536
Q7Z417	P19367	0.0019662568811327
Q9H2J7	Q92688	0.0019662557169795
Q9UJX2	P61081	0.0019662557169795
Q9HBA9	P52434	0.0019662547856569
O43795	Q86TS9	0.0019662540871649
P67809	Q6UXY8	0.0019662536215037
Q15819	O15258	0.0019662519916892
Q9H6X5	P54819	0.0019662503618746
Q9NX58	Q13490	0.0019662487320601
Q16881	O60573	0.0019662484992295
Q8NBS9	P82663	0.0019662484992295
Q06265	P12956	0.0019662482663989
Q96EF9	P61247	0.0019662461709231
Q8IVU9	P30041	0.0019662459380924
Q969T7	P17066	0.0019662447739392
Q92841	Q8IUE0	0.0019662443082779
P14923	O75155	0.0019662438426166
Q9P0J0	P06730	0.0019662431441247
P17844	P0DJD0	0.0019662424456328
P50395	P61916	0.0019662419799715
O60869	Q01085	0.0019662419799715
Q9UNZ2	P78346	0.0019662419799715
Q6UN15	Q96S21	0.001966240350157
P50991	Q13523	0.0019662389531731
Q9H3G5	P02766	0.0019662373233586
P35625	Q9BPW8	0.0019662342965602
Q13131	Q14690	0.0019662340637296
Q8IY37	P62333	0.0019662340637296
P40616	Q9UNE7	0.0019662326667457
P23921	Q99543	0.0019662322010844
P14174	A1L0T0	0.0019662294071167
Q9P0J7	Q14677	0.0019662284757941
Q9Y4C8	O75381	0.0019662284757941
Q9UMX5	Q6P087	0.0019662282429635
Q9HCJ0	P19367	0.0019662277773022
Q06210	Q86UE4	0.0019662256818264
Q9UKK9	Q96B97	0.0019662256818264
Q13547	Q8TBP5	0.0019662254489958
P14618	Q8IWI9	0.0019662252161651
P61289	Q86W92	0.0019662242848426
P06280	O14526	0.0019662226550281
P23246	P26022	0.0019662226550281
Q92934	P35268	0.0019662226550281
O95757	Q9H0X9	0.0019662207923829
Q15365	Q9NPJ6	0.0019662205595523
Q9HC97	Q00325	0.0019662203267216
Q9Y678	Q99598	0.0019662198610603
Q9NRF8	Q96CW1	0.0019662179984152
P17987	Q9UIR0	0.0019662177655845
Q7Z7H3	P17987	0.0019662177655845
P48643	Q8NDY6	0.0019662177655845
P15311	Q9C0J8	0.001966216834262
O00764	P24534	0.0019662154372781
Q96IX5	Q9Y3F4	0.0019662154372781
P68400	Q9UKF6	0.0019662152044475
Q9Y4Z0	Q9UKX7	0.0019662145059555
P34932	Q7Z6Z7	0.0019662140402942
P32119	P02765	0.0019662121776491
Q9Y2P8	Q8IYB3	0.0019662100821733
O00567	O43295	0.0019662091508507
Q86W74	P42167	0.0019662089180201
P24592	Q9UJV9	0.0019662079866975
Q9BY89	Q96EK5	0.0019662077538669
P62888	Q9UIA9	0.0019662068225443
P50991	O43716	0.0019662065897136
Q00765	O75223	0.001966206356883
Q96EY4	Q9NUU7	0.001966206356883
Q9H9Q2	O95429	0.0019662061240524
Q9UNM6	O95396	0.0019662054255604
Q8IVT2	P31483	0.0019662021659314
Q9P287	O43823	0.0019662012346088
Q13188	P11717	0.0019662012346088
P62136	Q6TCH7	0.0019662000704556
P10809	Q96ER3	0.0019661993719637
P51149	P14678	0.0019661993719637
Q86Y13	P22061	0.0019661993719637
Q86SE9	P38919	0.0019661986734718
P62753	Q86TP1	0.0019661972764879
O94876	P08238	0.0019661968108266
Q9UHX1	Q8J025	0.0019661968108266
Q9BUT9	P27708	0.0019661963451653
P06730	Q96HC4	0.0019661963451653
Q8IWC1	P52434	0.0019661961123347
P27348	P53384	0.0019661947153508
Q96HA8	P07910	0.0019661944825202
Q15398	Q01844	0.0019661937840282
Q15056	Q14694	0.0019661935511976
Q969W1	O15144	0.001966193318367
Q16352	Q9BRX2	0.001966192619875
Q8WXX5	P24386	0.0019661916885524
Q02878	P48449	0.0019661914557218
Q9UM54	Q92667	0.0019661912228912
Q9HD26	P61088	0.0019661886617541
O75531	Q92995	0.0019661886617541
Q9H3P7	O75556	0.0019661884289234
Q14331	P22570	0.0019661870319396
Q12959	Q00610	0.0019661863334476
Q96I25	Q92925	0.0019661851692944
O60502	Q9Y5A9	0.0019661842379719
P29966	Q7Z5H3	0.0019661823753267
O14966	Q9UBV8	0.0019661814440041
P06280	Q99871	0.0019661807455122
P82673	Q9NRH1	0.0019661805126816
Q9UII2	P52298	0.0019661784172058
O75396	Q8N6T3	0.0019661784172058
Q9Y383	O75688	0.0019661784172058
Q96EY1	P01833	0.0019661781843751
O14980	O75582	0.0019661765545606
Q9H9G7	Q9H4L5	0.0019661758560687
441493	P62136	0.0019661753904074
Q8WW24	P68032	0.0019661749247461
Q9NTJ3	Q9Y2W2	0.0019661749247461
P17252	O14734	0.0019661742262542
P51610	Q8WUA2	0.001966172363609
O00499	O75962	0.0019661721307784
P17096	Q15311	0.0019661714322865
80028	O60568	0.0019661695696413
P28482	Q9UGI8	0.0019661684054881
Q8N8D1	Q9UKM9	0.0019661681726574
P51570	Q9BXP5	0.0019661672413349
P54277	P22392	0.0019661667756736
O14602	O60645	0.0019661665428429
Q08211	P49790	0.0019661651458591
Q5T9C9	P21333	0.0019661630503833
Q96SB4	Q99623	0.0019661602564156
O96005	P63104	0.0019661602564156
Q13188	P52701	0.0019661602564156
Q9UNM6	P43897	0.0019661602564156
O95881	Q7Z3D6	0.0019661581609398
Q9UNQ0	P13639	0.0019661567639559
Q15532	Q8N0X7	0.0019661567639559
P61313	Q9BVG9	0.0019661565311253
Q02878	Q9BVG9	0.0019661565311253
Q92734	A2RUC4	0.0019661565311253
Q9BSU1	Q8N163	0.0019661565311253
Q8N163	Q9BPW9	0.0019661565311253
A0PK11	P31939	0.0019661562982946
O00308	O43567	0.0019661562982946
Q8NFH3	Q09666	0.0019661555998027
Q86UA1	Q8WWU7	0.0019661532714962
Q9BRT2	Q9UL18	0.0019661523401737
O75122	P36776	0.0019661523401737
P47897	Q3KQV9	0.0019661507103592
P54727	P84022	0.0019661500118672
P23588	Q9Y5X1	0.0019661483820527
P55786	Q14929	0.0019661481492221
O43920	P21333	0.0019661474507302
Q9Y672	O43290	0.0019661460537463
O43169	P15927	0.0019661460537463
O15126	P49720	0.001966145588085
Q9H5V9	P40429	0.0019661448895931
Q9UI47	P63173	0.0019661434926092
Q96HA1	P50502	0.001966142328456
O75368	Q8NI36	0.0019661420956254
Q9P2K2	P10515	0.0019661411643028
P45880	Q969Q0	0.0019661411643028
P32119	Q9Y468	0.0019661402329802
Q9NX24	P46940	0.0019661400001496
P29218	Q9BVP2	0.0019661397673189
P55209	Q12980	0.0019661386031657
Q9H6Y5	Q15370	0.0019661362748593
O75122	Q93034	0.0019661339465528
P27694	Q15833	0.0019661332480609
Q9C0I3	Q8NBS9	0.0019661311525851
P35269	Q3ZCM7	0.0019661309197545
O94842	Q96IX5	0.0019661297556012
Q6PKG0	Q9BU61	0.0019661295227706
Q96DT0	P18621	0.0019661292899399
Q9Y3C6	O00505	0.0019661290571093
A6NHL2	P52907	0.0019661288242787
Q9HA47	O75937	0.0019661260303109
Q8ND24	P22570	0.0019661257974803
Q15046	P78552	0.0019661246333271
P38117	P51858	0.0019661246333271
O94886	Q14677	0.0019661234691739
P26358	P07737	0.0019661230035126
Q9C005	P01567	0.0019661227706819
Q96LZ3	Q9Y2L1	0.00196612207219
P19623	P36542	0.0019661218393594
Q96CX2	O94973	0.0019661211408674
P37108	Q7Z3C6	0.0019661211408674
P41091	P36776	0.0019661206752061
P18583	Q9BY77	0.0019661204423755
Q01650	Q9Y4P8	0.0019661192782223
O75132	P23396	0.0019661178812384
P18583	P29317	0.0019661178812384
P62318	Q14116	0.0019661178812384
P14866	Q6NXG1	0.0019661171827465
P36873	Q17RS7	0.0019661164842545
P50897	P62820	0.0019661157857626
Q9NRN5	Q92945	0.0019661157857626
Q9UKN8	Q9BYV8	0.0019661153201013
P27144	Q9UDR5	0.0019661141559481
Q92598	P09341	0.0019661141559481
Q9HCS7	Q9BRX2	0.0019661139231175
P49792	Q9BQA1	0.0019661136902868
O94905	P62847	0.0019661134574562
Q9BUA6	Q9UKV8	0.0019661134574562
Q9UNF1	P62280	0.0019661129917949
P54577	Q9P0J0	0.001966111594811
Q8N9B8	P23396	0.0019661111291497
O75190	O14640	0.0019661101978272
Q7L5N7	P60174	0.0019661099649965
Q02543	P61020	0.0019661097321659
P29401	Q99439	0.0019661097321659
P62318	P10145	0.0019661094993352
O00214	P21333	0.0019661085680127
P35573	Q96JA1	0.0019661085680127
Q86WR7	P43487	0.001966108335182
Q7Z406	P07305	0.0019661069381982
O75074	P17858	0.0019661069381982
Q8NI22	Q9BTL3	0.0019661055412143
O15534	Q99426	0.0019661048427224
P38919	Q9UJY1	0.0019661046098917
80086	Q9Y5T5	0.0019661036785691
P61457	O43759	0.0019661032129079
P04792	Q15776	0.0019661022815853
P09493	Q8N8Q3	0.001966101815924
Q9H6X5	P52907	0.0019661006517708
P62857	O75131	0.0019660999532788
Q9NWS0	P52209	0.0019660997204482
Q96II8	P10599	0.0019660990219563
Q13618	Q53H12	0.0019660980906337
P24530	Q9Y3Z3	0.0019660973921418
Q6F5E8	Q9UJS0	0.0019660964608192
Q99618	P09012	0.0019660964608192
P16035	P31947	0.0019660929683595
P63151	O75367	0.0019660929683595
Q53HC9	P02786	0.0019660906400531
Q9BXR0	P02786	0.0019660906400531
Q6L8Q7	Q9NRF9	0.0019660901743918
Q9UL19	P50454	0.0019660899415612
O75530	Q9Y5Z4	0.0019660892430692
Q99496	Q96KA5	0.0019660892430692
Q9NXA8	O00116	0.0019660892430692
Q8WZA1	Q99471	0.0019660892430692
O60568	Q96G21	0.0019660892430692
Q9Y4L1	Q9NWT6	0.0019660892430692
Q8WZA1	O15212	0.0019660892430692
Q92696	Q15070	0.0019660892430692
Q9BRR3	Q99471	0.0019660892430692
P35659	Q96EZ8	0.0019660892430692
Q99471	Q9H0V9	0.0019660892430692
Q9H9P8	Q9NWT6	0.0019660892430692
O95817	Q96ES7	0.0019660892430692
Q6IS14	Q9Y5X3	0.0019660892430692
Q96A33	Q9NWT6	0.0019660892430692
Q9BTT6	Q96ES7	0.0019660892430692
Q9NWT6	P10155	0.0019660892430692
Q8NBJ5	Q96G21	0.0019660892430692
P28799	O95816	0.0019660892430692
Q99496	P13747	0.0019660892430692
Q99471	Q16585	0.0019660892430692
O75600	P63098	0.0019660892430692
O95271	Q15717	0.0019660892430692
O60291	Q96KR1	0.0019660892430692
P51570	Q9NYB9	0.0019660892430692
Q8IWV8	Q9Y2U8	0.0019660892430692
O60291	O95625	0.0019660892430692
Q9UJX2	Q2TAY7	0.0019660892430692
Q9HCM4	Q96AE7	0.0019660892430692
Q9BWH6	Q5T9L3	0.0019660892430692
Q9UMX1	Q15165	0.0019660892430692
O60291	Q9NV31	0.0019660892430692
Q2TAY7	Q9H1A4	0.0019660892430692
Q8NI60	Q9BZF3	0.0019660892430692
Q99496	Q9H8M5	0.0019660892430692
O60291	P57071	0.0019660892430692
Q99496	Q8NE01	0.0019660892430692
P10619	Q9H0D6	0.0019660892430692
Q56P03	Q9BT22	0.0019660892430692
Q9NVF7	Q9BVV7	0.0019660892430692
Q99496	Q5H9R7	0.0019660892430692
Q9P0M9	Q58WW2	0.0019660892430692
Q9NUD5	O60291	0.0019660892430692
O60291	Q6IQ21	0.0019660892430692
O60291	P17026	0.0019660892430692
O95817	Q86W74	0.0019660892430692
Q8N5P1	O60291	0.0019660892430692
O60291	Q96EB6	0.0019660892430692
Q9HAF1	P11441	0.0019660892430692
O60291	Q7L3S4	0.0019660892430692
O60291	O96028	0.0019660892430692
O60291	Q659C4	0.0019660892430692
Q13425	O75368	0.0019660892430692
O60613	Q9NRX5	0.0019660892430692
O60291	Q8IWX8	0.0019660892430692
P30626	Q8IWI9	0.0019660892430692
P61201	P14735	0.0019660892430692
P26374	P11441	0.0019660892430692
3327	P25685	0.0019660892430692
Q99496	Q9BQT9	0.0019660892430692
Q9BZZ5	Q14999	0.0019660892430692
Q9NX07	Q8IZP0	0.0019660892430692
P17029	Q8NF37	0.0019660892430692
P23258	P31947	0.0019660892430692
Q99496	O94766	0.0019660892430692
Q99471	Q96G97	0.0019660892430692
O14530	O75976	0.0019660892430692
O75052	Q9UN37	0.0019660892430692
P63098	Q96EY1	0.0019660892430692
Q96B77	Q96CN7	0.0019660892430692
A3KMH1	Q96AE7	0.0019660892430692
Q99496	Q13308	0.0019660892430692
Q9UN37	Q86YM7	0.0019660892430692
P63098	P53007	0.0019660892430692
Q96A33	P17029	0.0019660892430692
P61619	P63098	0.0019660892430692
Q8NI60	P17029	0.0019660892430692
Q9Y2P8	Q05BQ5	0.0019660892430692
Q9Y5Q9	Q92604	0.0019660892430692
Q9Y2A7	Q9NX07	0.0019660892430692
P55061	Q86X55	0.0019660892430692
Q99496	Q9HCU5	0.0019660892430692
P07237	Q9HD23	0.0019660892430692
Q8TB96	Q99471	0.0019660892430692
Q9P0J7	Q9Y2U8	0.0019660892430692
Q96P63	P47755	0.0019660892430692
P46379	P24386	0.0019660892430692
Q15369	P33121	0.0019660892430692
Q5JPH6	3323	0.0019660892430692
Q9NXB0	Q9UKV5	0.0019660892430692
Q06136	Q99471	0.0019660892430692
Q13595	Q58WW2	0.0019660892430692
Q5JPH6	3327	0.0019660892430692
O14925	3327	0.0019660892430692
P26374	P46379	0.0019660892430692
Q9UMX1	Q9BTY2	0.0019660892430692
O75461	P61086	0.0019660892430692
O95271	Q96AE4	0.0019660892430692
Q8N684	Q9UJX2	0.0019660871475934
Q9C0B7	Q9Y490	0.001966084819287
Q9Y3U8	Q96BF6	0.0019660841207951
O75817	O95456	0.0019660813268274
Q9HAU0	P20700	0.0019660808611661
P51610	Q14195	0.0019660808611661
P31930	P51648	0.0019660773687064
Q8ND61	Q9Y265	0.0019660773687064
P06733	Q96EY4	0.0019660757388919
Q9BWU0	Q15052	0.0019660750404
Q13162	P09466	0.0019660736434161
Q13162	O94772	0.0019660736434161
P09105	P27797	0.0019660736434161
Q13162	Q5TF21	0.0019660736434161
Q6PCB8	Q9Y6G9	0.0019660736434161
Q8NCB2	P50914	0.0019660734105855
Q9Y2I8	P31689	0.0019660724792629
Q9NY33	O00299	0.0019660720136016
P05556	Q6ZUS5	0.0019660715479403
Q15583	P59998	0.0019660715479403
P59998	Q16671	0.0019660715479403
P59998	Q5W0U4	0.0019660715479403
P51684	P05556	0.0019660715479403
Q96LD8	P05556	0.0019660715479403
P59998	A1E959	0.0019660715479403
P59998	Q8NC01	0.0019660715479403
P59998	P43235	0.0019660715479403
P59998	Q12805	0.0019660715479403
P78508	P05556	0.0019660715479403
P05556	Q8NCI6	0.0019660715479403
P59998	O43889	0.0019660715479403
P59998	P22528	0.0019660715479403
P59998	388965	0.0019660715479403
P05556	Q96BM1	0.0019660715479403
P59998	Q96NU7	0.0019660715479403
O15229	P59998	0.0019660715479403
P59998	Q9BQS8	0.0019660715479403
P59998	Q6NUK4	0.0019660715479403
P59998	Q9UIL4	0.0019660715479403
P59998	P20151	0.0019660715479403
P05556	Q4AE62	0.0019660715479403
P59998	Q6IPU0	0.0019660715479403
Q9P0T4	P05556	0.0019660715479403
P59998	Q6PF05	0.0019660715479403
P59998	P51692	0.0019660715479403
P59998	O95711	0.0019660715479403
P01258	P05556	0.0019660715479403
P59998	P26436	0.0019660715479403
Q8NEZ2	P05556	0.0019660715479403
P59998	P20963	0.0019660715479403
P59998	P0DMS8	0.0019660715479403
P59998	Q6ZV77	0.0019660715479403
P59998	A2RU54	0.0019660715479403
P59998	Q8NI32	0.0019660715479403
P59998	Q13002	0.0019660715479403
Q96AH8	P05556	0.0019660715479403
O94768	P59998	0.0019660715479403
P59998	Q8TDY8	0.0019660715479403
P59998	Q01538	0.0019660715479403
Q9UHF0	P05556	0.0019660715479403
P59998	P48595	0.0019660715479403
P59998	O15040	0.0019660715479403
P59998	Q8WU39	0.0019660715479403
P59998	399669	0.0019660715479403
P59998	P06126	0.0019660715479403
P59998	Q0D2K3	0.0019660715479403
P59998	Q13454	0.0019660715479403
P59998	Q9UKR8	0.0019660715479403
P59998	Q9NTQ9	0.0019660715479403
P59998	Q6ZUT1	0.0019660715479403
P59998	Q9NRN5	0.0019660715479403
P59998	Q8IUQ4	0.0019660715479403
Q9H0V1	P59998	0.0019660715479403
P59998	Q9Y6I8	0.0019660715479403
P59998	Q9UHF1	0.0019660715479403
P59998	Q6ZMD2	0.0019660715479403
P59998	Q2MKA7	0.0019660715479403
P39210	P59998	0.0019660715479403
P59998	P25103	0.0019660715479403
P05556	Q15831	0.0019660715479403
P59998	Q9NXT0	0.0019660715479403
P59998	Q96M91	0.0019660715479403
P59998	Q16586	0.0019660715479403
P59998	Q9HAP6	0.0019660715479403
P55209	P02656	0.0019660715479403
P59998	Q06889	0.0019660715479403
P59998	Q6ZP29	0.0019660715479403
Q96T66	P59998	0.0019660715479403
P59998	Q9UM07	0.0019660715479403
P59998	Q9NVV9	0.0019660715479403
P59998	P13598	0.0019660715479403
P59998	P51788	0.0019660715479403
Q9NRW3	P05556	0.0019660715479403
Q9UHN1	P05556	0.0019660715479403
P59998	Q6PIY5	0.0019660715479403
P31371	P59998	0.0019660715479403
Q96JN2	P59998	0.0019660715479403
P05556	Q9UDW3	0.0019660715479403
P59998	Q6PKX4	0.0019660715479403
P05556	O14771	0.0019660715479403
P59998	Q6P444	0.0019660715479403
P59998	Q6PF18	0.0019660715479403
P59998	Q86UX6	0.0019660715479403
Q8NB37	P18621	0.0019660713151097
Q96CX2	Q9HCY8	0.0019660708494484
Q92499	P17050	0.0019660703837871
Q15773	P49750	0.0019660696852952
Q8IYU8	Q16643	0.0019660692196339
P00505	P14625	0.0019660682883113
P28482	P21127	0.0019660664256662
Q14739	Q9UK76	0.001966064563021
Q15750	Q6P1M0	0.0019660643301904
Q99614	P56556	0.0019660643301904
P53350	Q8NG27	0.0019660643301904
Q13015	Q8IWZ3	0.0019660643301904
Q9BWJ5	O43826	0.0019660643301904
P62917	P02656	0.0019660624675452
Q6PKG0	P33121	0.0019660592079162
P51617	Q00610	0.0019660589750856
Q9BZE1	Q16851	0.001966058043763
3500	P98179	0.0019660557154566
Q6ZNF0	P00492	0.0019660550169646
Q10570	O75817	0.0019660545513033
P12236	Q5UCC4	0.0019660517573356
Q96E39	P68036	0.0019660517573356
P38432	Q06830	0.001966051524505
Q9Y6A5	Q9BTL3	0.0019660512916743
P06744	P51513	0.0019660505931824
Q96A33	Q9C0C2	0.0019660496618598
P48651	Q9C0C2	0.0019660496618598
Q3SXM5	Q9Y490	0.0019660496618598
P31948	Q96F07	0.0019660487305372
Q9Y2T2	P14678	0.0019660484977066
Q13162	Q9BVC3	0.0019660454709082
Q9H871	Q9NVH1	0.0019660447724163
P56545	Q08170	0.001966044306755
O75694	O43172	0.001966044306755
Q86YT6	Q9Y3C1	0.0019660433754324
P09936	Q1ED39	0.0019660433754324
P10809	O15144	0.0019660431426018
P62304	O00567	0.0019660426769405
Q9ULW8	P02786	0.0019660426769405
Q9H0S4	O14745	0.0019660412799566
P52597	Q9Y5A6	0.0019660412799566
Q9Y2X7	Q9Y5A9	0.001966041047126
P07954	Q6NUK1	0.0019660384859889
P53350	ENSG00000214014	0.0019660375546664
Q14344	P31939	0.0019660373218357
Q13451	Q5SY16	0.0019660347606986
Q16706	P55072	0.0019660342950373
Q6ZN17	Q9Y3C6	0.0019660335965454
P41227	Q96SY0	0.0019660328980535
P53990	Q13769	0.0019660321995615
Q68CQ4	Q9HC38	0.001966031268239
P17096	Q6UWD8	0.0019660308025777
Q8N1F7	P04279	0.0019660308025777
Q9Y3I0	Q6PF05	0.0019660303369164
O75533	P61981	0.0019660294055938
Q9H1K0	P62241	0.0019660282414406
Q10570	Q9C0F1	0.0019660270772874
P23284	O14964	0.0019660270772874
Q02952	P57088	0.0019660256803035
P04141	P68371	0.0019660238176584
Q49MI3	P60842	0.0019660238176584
P50991	P26358	0.0019660231191664
Q12792	Q9BX10	0.0019660224206745
P51784	Q9HC07	0.0019660189282149
Q8N0U8	P24928	0.0019660172984004
Q9UBF2	Q96R06	0.0019660165999084
O00483	O94788	0.0019660145044326
A6NI73	P09211	0.0019660117104649
P48735	P31946	0.0019660114776343
Q9UHX1	P48167	0.0019660105463117
P53396	Q9GZU8	0.0019660096149891
Q9UKN8	Q9C0F1	0.0019660096149891
O15260	Q9Y3B2	0.0019660084508359
Q15828	P62136	0.0019660082180052
P49757	Q9Y265	0.0019660068210214
O15405	P11388	0.0019660061225295
Q8N9Q2	P30101	0.0019660040270537
Q9UBP9	Q99873	0.0019660035613924
Q13107	Q96CT7	0.0019660014659166
Q9Y316	P08311	0.001966000534594
P25787	O43240	0.001966000534594
Q8NDV7	Q9Y277	0.001965997274965
P98179	O60224	0.0019659968093037
P48594	P63010	0.0019659965764731
Q96HN2	P23396	0.0019659961108118
Q9H596	P98179	0.0019659961108118
P11021	Q5T4S7	0.0019659944809973
P07737	Q9NPD7	0.0019659944809973
O96008	Q9Y6A1	0.001965994015336
Q14203	Q92973	0.001965994015336
P11387	O15269	0.0019659937825053
Q14651	Q08170	0.0019659933168441
P49720	Q96FF9	0.0019659930840134
Q9Y228	P49720	0.0019659930840134
Q96CE8	P61163	0.0019659930840134
Q8IWT3	P49720	0.0019659930840134
P55854	P49720	0.0019659930840134
P49720	Q13508	0.0019659930840134
Q9BY76	P61163	0.0019659930840134
Q8TAG5	P61163	0.0019659930840134
P32929	P61163	0.0019659930840134
Q96FG2	P49720	0.0019659930840134
P48023	P61163	0.0019659930840134
Q86YR5	P49720	0.0019659930840134
Q53HL2	P49720	0.0019659930840134
Q9H4A4	P31943	0.0019659909885376
P45880	Q9BRD0	0.0019659893587231
O60502	Q15019	0.0019659872632473
Q92575	O00505	0.0019659837707877
Q7Z309	O14979	0.0019659830722957
O60343	P35606	0.0019659816753119
P62857	P06400	0.0019659807439893
Q8TEA8	P61247	0.0019659791141748
Q6P1L5	O00264	0.0019659779500216
P06737	P52790	0.0019659772515296
Q9Y5Q8	Q969Q0	0.0019659767858684
Q9NP72	Q14157	0.0019659765530377
Q9Y2R4	Q96HS1	0.0019659763202071
Q58WW2	P43246	0.0019659756217151
Q9BT78	P25686	0.0019659744575619
O75147	P62308	0.0019659744575619
Q6BDS2	O14925	0.0019659744575619
P00390	Q6NUQ1	0.0019659725949168
Q53T59	P37837	0.0019659718964248
Q5T5P2	Q9UKG1	0.001965969800949
Q9H4F8	P26373	0.0019659695681184
P04818	Q7Z4W1	0.0019659695681184
Q8NFJ9	Q92945	0.0019659644458442
Q8WVC6	P08243	0.0019659644458442
P56537	Q9Y2Y1	0.0019659644458442
Q6UN15	Q9UN37	0.0019659642130136
Q8N5K1	P22695	0.0019659625831991
P18583	P18754	0.001965960022062
Q96T88	O75400	0.0019659588579088
P61296	P09012	0.0019659588579088
P08758	Q96K19	0.0019659586250782
P49821	O95347	0.0019659581594169
P14618	P05107	0.0019659579265862
Q8TCU4	P38432	0.0019659560639411
O43175	Q9NVH2	0.0019659558311104
O60884	114299	0.0019659555982798
Q9UBE0	P49721	0.0019659553654491
Q99471	P48507	0.0019659553654491
Q99966	P50454	0.0019659551326185
Q9BT43	P23396	0.0019659548997879
P49756	Q13330	0.0019659548997879
Q9H3P7	O75351	0.0019659544341266
P28340	P14625	0.0019659544341266
Q9BYG3	O15131	0.0019659539684653
Q9UEG4	P48556	0.0019659537356346
Q9Y2S7	Q70EL1	0.0019659514073282
Q9UGI8	P49366	0.0019659511744976
P22626	Q86XX4	0.0019659500103443
P49721	Q96ER9	0.0019659500103443
Q8NFH3	Q08257	0.0019659490790218
Q86V25	P27824	0.0019659481476992
Q8NCN5	Q9UQN3	0.0019659479148685
P62701	Q96L34	0.0019659472163766
Q96E11	P52597	0.0019659465178847
A4D1T9	P31946	0.0019659460522234
Q8NET5	P09874	0.0019659460522234
Q99959	Q9NQC3	0.0019659446552395
Q13492	Q9BRP1	0.001965943025425
Q6DKJ4	P04350	0.0019659427925944
P54577	O00459	0.0019659425597637
P54108	P23528	0.0019659423269331
P11169	P62753	0.0019659423269331
Q9BT25	Q53GS9	0.0019659416284412
Q92989	Q9Y490	0.0019659416284412
O95865	P07305	0.0019659409299492
P52564	P50454	0.0019659409299492
Q9UHX1	Q7L2E3	0.0019659406971186
Q6P5R6	P26038	0.001965939765796
P26038	Q9BU61	0.001965939765796
Q99536	P53384	0.001965939765796
Q96EP5	O14561	0.001965939765796
Q9BTC0	Q15691	0.0019659390673041
P04080	O43823	0.0019659388344734
O95232	P78527	0.0019659376703202
Q01105	P26358	0.0019659374374896
P37802	Q96MD7	0.0019659372046589
Q9H9A6	O94832	0.0019659355748444
P31483	Q96F07	0.0019659353420138
O43447	Q96QD9	0.0019659348763525
Q14978	Q9BRR6	0.0019659337121993
O75063	P62280	0.0019659323152154
Q9NNW5	O14979	0.0019659313838928
P51610	Q8NBU5	0.0019659297540783
Q9BYN8	P31943	0.0019659295212477
Q9Y281	O75367	0.001965926028788
P22528	P00505	0.0019659257959574
O94973	A0FGR8	0.0019659232348203
Q8WU90	Q96GY3	0.0019659230019897
Q9H0C5	P35573	0.0019659230019897
P13693	Q9H0R4	0.001965922769159
Q9H5I1	P40925	0.0019659223034977
O75368	P05387	0.0019659213721752
Q16576	P27448	0.0019659197423607
Q9Y2C2	P25705	0.0019659183453768
Q15283	P67809	0.0019659181125462
Q14203	Q9Y3B9	0.0019659181125462
P04040	Q14525	0.0019659181125462
P62714	Q9Y5Y2	0.0019659176468849
P09493	Q9BWC9	0.0019659174140542
P27635	P47901	0.0019659171812236
Q7Z7L7	Q8TD16	0.0019659164827317
P33992	Q9NR30	0.001965916249901
Q96G23	P36952	0.001965916249901
O43615	Q15070	0.001965916249901
P49593	O14979	0.0019659155514091
P52272	Q9Y586	0.0019659155514091
P21333	O75688	0.0019659148529171
P55010	P04080	0.0019659146200865
O96018	P54136	0.0019659127574414
Q96DX7	O14602	0.0019659085664898
Q92508	P40925	0.0019659078679978
Q6P2Q9	Q96CX2	0.0019659055396914
Q13586	P63208	0.0019659050740301
P57740	Q9NX20	0.0019659046083688
Q9H7X7	P62913	0.0019659015815705
P50570	Q9UKA9	0.0019659013487398
P07355	Q8TAA9	0.0019659001845866
Q9NVX2	P17812	0.0019659001845866
O00425	Q3SYB3	0.0019658994860947
O60934	Q13155	0.001965899253264
Q02577	Q09161	0.001965899253264
P49321	Q8TDM0	0.0019658978562802
Q9UNY5	P12270	0.0019658962264657
P14618	Q9Y314	0.0019658962264657
O15294	Q70CQ3	0.001965895993635
Q9UK61	Q96K76	0.001965895993635
Q8IY67	Q9BXC9	0.001965895993635
O00170	Q9ULM3	0.001965895993635
Q9H6R7	A2VDJ0	0.001965895993635
Q5KU26	Q9Y3D9	0.001965895993635
Q96HA1	Q9H1A4	0.001965895993635
Q96CS2	A2VDJ0	0.001965895993635
Q15637	Q9UI95	0.001965895993635
Q4G0J3	Q5T440	0.001965895993635
Q13190	Q13561	0.001965895993635
Q96DT7	P25685	0.001965895993635
Q9C0J8	O75306	0.001965895993635
Q92734	57472	0.001965895993635
P56181	Q9Y399	0.001965895993635
Q6W2J9	P62487	0.001965895993635
O00487	Q92628	0.001965895993635
Q96DT7	P62995	0.001965895993635
Q9UI95	Q8WTT2	0.001965895993635
O60684	P51798	0.001965895993635
P78347	Q70CQ3	0.001965895993635
O15514	Q5UIP0	0.001965895993635
Q96ME7	Q7Z3B4	0.001965895993635
Q5C9Z4	Q8IWI9	0.001965895993635
P20618	Q96RT1	0.001965895993635
Q8WTP9	Q9UPQ9	0.0019658945966511
P48047	P46019	0.0019658936653286
O94979	Q99747	0.001965892734006
Q96I27	Q96AE4	0.001965892734006
Q9UPN3	Q6SA08	0.001965892734006
Q96AB6	Q9UPN3	0.001965892734006
Q5VWK5	Q9UPN3	0.001965892734006
O94979	P31994	0.001965892734006
Q5H9I0	Q9UPN3	0.001965892734006
P51610	Q8NCW5	0.0019658922683447
O75106	P36871	0.0019658904056996
Q99665	P36871	0.0019658904056996
P32942	P36871	0.0019658904056996
P36871	Q9H8V3	0.0019658904056996
Q17RD7	P36871	0.0019658904056996
Q86VS3	P36871	0.0019658904056996
P36871	Q8NB12	0.0019658904056996
Q5VZF2	P36871	0.0019658904056996
Q9H221	P36871	0.0019658904056996
Q6NZ63	P36871	0.0019658904056996
Q96EM0	P36871	0.0019658904056996
P15514	P36871	0.0019658904056996
Q8TBG4	P36871	0.0019658904056996
Q96GN5	P36871	0.0019658904056996
O43313	P36871	0.0019658904056996
A0FGR8	P40763	0.0019658899400383
Q08380	Q9BW83	0.0019658890087157
O43399	Q16513	0.0019658880773931
P00441	Q8WVK2	0.001965885516256
P62714	Q9NWM3	0.001965885516256
Q9UKK6	Q8WW12	0.0019658845849335
Q86TU7	P35241	0.0019658843521028
Q8N1G2	P37802	0.0019658831879496
Q9UMX0	P05388	0.0019658827222883
Q13702	Q09028	0.0019658813253045
P17812	O75663	0.0019658813253045
P54727	Q96LB9	0.0019658813253045
Q96BQ1	P27348	0.0019658813253045
P27348	Q96JB6	0.0019658813253045
Q6NSJ5	P27348	0.0019658813253045
Q13363	P30419	0.0019658801611512
P40227	Q8IWX8	0.00196587969549
O75964	Q9BUQ8	0.0019658792298287
P42704	Q8NCQ5	0.0019658778328448
Q15056	P47224	0.0019658771343529
P05023	O00300	0.0019658764358609
Q9UJQ1	Q8WTS6	0.001965875737369
O15535	P07305	0.001965875737369
Q9Y4Z0	P18031	0.0019658752717077
Q13310	P62312	0.0019658752717077
Q9NUQ7	P63244	0.0019658722449094
Q96D46	P11310	0.0019658715464174
Q8WXA3	P21964	0.0019658713135868
Q8IUZ0	P49189	0.001965869218111
P08670	Q5JRX3	0.0019658673554658
Q13325	P62826	0.0019658654928207
P07900	Q9BUE0	0.00196586525999
Q9UPY3	Q13257	0.00196586525999
P23258	A0JLT2	0.00196586525999
O60934	Q9H2G2	0.00196586525999
Q92630	P27348	0.0019658643286675
Q5GH73	Q92499	0.0019658613018691
P19838	Q7Z4W1	0.0019658608362078
Q9H3S5	P36551	0.0019658603705465
Q96PK6	A1KZ92	0.0019658599048852
Q96SU4	Q14974	0.0019658599048852
Q9H269	P46459	0.0019658596720546
Q4G0F5	P00441	0.001965858740732
P01019	P52565	0.001965858740732
P99999	Q9BVL2	0.001965858740732
Q15629	P00491	0.0019658561795949
Q9BPY3	Q14677	0.0019658557139337
P20618	Q9H8E8	0.0019658552482724
P51784	Q9H1X1	0.0019658550154417
P04792	Q9Y6K0	0.0019658524543046
Q99714	Q8N387	0.001965852221474
Q96EP5	Q9NYL4	0.001965852221474
Q96EP5	Q9UKR3	0.001965852221474
Q4G0P3	P10412	0.0019658517558127
2197	Q8N6L1	0.0019658515229821
Q92747	O60524	0.0019658505916595
O60427	O95816	0.0019658503588289
Q07108	P18124	0.001965848961845
O60568	P09681	0.0019658482633531
Q9NX24	Q99536	0.0019658473320305
P11940	Q6NT76	0.0019658464007079
P00505	Q96HC4	0.0019658459350466
Q8WUM4	Q96KC2	0.0019658447708934
Q9NRQ2	Q96PK6	0.0019658408127725
P46060	Q9NRW1	0.0019658401142805
Q9NWV8	Q8N4C6	0.0019658401142805
Q9UEG4	P52789	0.0019658398814499
Q7RTS9	Q09161	0.0019658398814499
Q8IXI2	Q9NWH9	0.0019658398814499
Q8IXL7	Q99873	0.001965838484466
Q7Z5L7	P07900	0.001965838484466
O94966	Q93009	0.0019658382516354
Q92565	P05091	0.0019658380188047
Q8N2W9	P61247	0.0019658373203128
Q9NYJ8	O14828	0.0019658370874822
Q16514	P02786	0.0019658349920064
P61221	Q66PJ3	0.0019658328965306
Q9NX00	O43379	0.001965831965208
P52701	Q13595	0.001965828705579
Q8WVM8	Q15120	0.001965828705579
O95905	Q02952	0.0019658282399177
P21912	Q969Z4	0.0019658275414258
Q14165	Q14978	0.0019658273085951
Q9Y2R4	Q9NXR7	0.0019658263772726
Q15181	P52294	0.00196582544595
Q5D862	P62495	0.0019658252131193
P46781	P06241	0.0019658238161355
Q8WVC6	P46778	0.0019658228848129
Q969K3	Q9Y224	0.0019658203236758
Q15436	Q9H4L5	0.0019658198580145
Q9H1R2	O43390	0.0019658191595226
Q8WVK2	O75083	0.0019658191595226
P07741	Q9NTI5	0.0019658186938613
Q92769	Q9H4B7	0.0019658168312162
Q9BS26	P31946	0.0019658152014017
Q96A33	P0C0S5	0.0019658142700791
P16930	Q9NZL9	0.0019658142700791
Q92667	P38432	0.0019658140372484
O95452	P04908	0.0019658131059259
P51532	O94763	0.0019658128730952
P13674	Q13418	0.0019658103119581
Q6UXV4	P46776	0.0019658100791275
Q8NBJ5	Q2NL82	0.0019658086821436
P26641	O43823	0.0019658086821436
P12236	Q9Y2W2	0.0019658077508211
P62899	Q9BPU9	0.0019658070523291
P28288	P49454	0.0019658070523291
P11137	P62899	0.0019658070523291
P49454	Q01813	0.0019658070523291
Q9UHX1	Q7Z6Z6	0.0019658056553453
P62714	Q8NCT3	0.0019658030942082
Q92990	O15212	0.0019658016972243
Q9NYF8	P19525	0.001965798670426
Q96CT7	Q969G2	0.0019657949451357
Q99618	Q9Y617	0.0019657949451357
Q99733	Q9P267	0.0019657933153212
P50991	O15355	0.0019657926168292
Q96C36	P60228	0.0019657909870147
P12268	Q9Y487	0.0019657891243696
P12277	P53539	0.0019657886587083
O43592	O14617	0.0019657879602164
Q8TB73	Q13148	0.0019657877273857
Q9NZC3	P24534	0.0019657860975712
O15460	Q9GZZ8	0.001965784933418
Q96GS6	P05455	0.0019657837692648
Q9ULX6	Q12840	0.0019657830707728
P06748	Q15833	0.0019657800439745
Q15833	Q00839	0.0019657800439745
Q9NW75	Q13185	0.0019657793454825
P27635	P40933	0.0019657786469906
Q13283	P49798	0.00196577841416
P09382	Q13177	0.0019657758530229
P30044	Q9UH62	0.0019657732918858
Q13617	Q9H3U1	0.0019657716620713
23392	P11441	0.0019657707307487
Q9H0R4	P61158	0.0019657663069665
P32780	Q96C86	0.0019657651428133
P20290	Q9Y3C5	0.0019657623488456
P20290	P08567	0.0019657623488456
P20290	O76027	0.0019657623488456
P08397	P68402	0.0019657616503536
Q9BUJ0	Q9BUJ2	0.001965761417523
P84077	Q99873	0.001965761417523
P62280	Q6P3S6	0.001965760719031
Q8IUS5	O60220	0.0019657595548778
O75340	Q86VI3	0.0019657583907246
Q9UBI6	Q9BZH6	0.001965757459402
P26641	O96005	0.0019657572265714
P30876	Q86XF0	0.0019657555967569
P15311	P41091	0.0019657544326037
A0MZ66	Q15185	0.0019657504744827
Q8IXM3	O00571	0.0019657488446682
Q9ULV4	Q15334	0.0019657481461763
Q9NU22	Q9UPQ9	0.0019657474476844
Q9Y3C4	O43660	0.0019657474476844
P53007	Q52LJ0	0.0019657472148537
Q9UJS0	Q52LJ0	0.0019657472148537
P53621	Q96DT6	0.0019657469820231
P13984	O95819	0.0019657467491924
Q9UEY8	P40429	0.0019657465163618
P52565	P27361	0.0019657458178699
Q9UN86	Q6IPR3	0.0019657451193779
O95983	Q9NXR7	0.0019657439552247
P24390	Q9H6Z4	0.0019657430239021
Q9NWK9	Q9NZQ3	0.0019657425582408
Q96GM1	P25705	0.0019657418597489
Q9Y6W6	Q13428	0.0019657416269183
Q8WUF8	Q8WW12	0.0019657413940876
Q6WCQ1	Q8TD19	0.0019657413940876
Q9ULM3	P55735	0.0019657413940876
P52294	Q9UPU7	0.0019657413940876
Q9NYV4	O00299	0.0019657413940876
Q96GQ7	Q96T17	0.0019657413940876
Q9H4L4	Q9ULH0	0.0019657413940876
P26368	Q3SXM5	0.0019657413940876
O60563	Q14318	0.0019657413940876
Q92615	Q13033	0.0019657413940876
Q9H000	P04181	0.0019657413940876
O43148	Q9UKV3	0.0019657413940876
Q86YQ8	P25054	0.0019657413940876
O75147	O00410	0.0019657413940876
Q9Y2I1	Q7L2H7	0.0019657413940876
P02751	Q9Y5M8	0.0019657413940876
Q14126	P62273	0.0019657413940876
Q9P2E9	Q8IXW5	0.0019657413940876
Q96CP2	Q13885	0.0019657413940876
O00203	Q8WTS6	0.0019657413940876
Q96SN8	O15212	0.0019657413940876
P43307	P62273	0.0019657413940876
P51531	P61221	0.0019657413940876
Q86Y07	P62273	0.0019657413940876
P27986	Q07866	0.0019657413940876
Q99755	P33316	0.0019657413940876
Q14498	O75197	0.0019657413940876
Q14596	Q53H12	0.0019657413940876
Q15468	Q9UBU9	0.0019657413940876
P15121	Q9BQ52	0.0019657399971038
P16083	Q5PRF9	0.0019657399971038
Q86X55	Q9NQX7	0.0019657395314425
Q9UHF0	P62258	0.0019657390657812
Q9UI12	P07900	0.0019657360389828
A6NKD9	P11166	0.0019657360389828
P10145	P17987	0.0019657355733215
P46783	P07510	0.0019657337106764
Q15437	Q6UXH8	0.0019657332450151
Q13895	Q9Y2F5	0.0019657316152006
O43166	Q96M94	0.0019657316152006
Q9UKK6	Q9BZE1	0.0019657316152006
Q9UEG4	Q8IX18	0.0019657316152006
Q9Y484	Q9UIQ6	0.0019657316152006
O94788	P53621	0.0019657313823699
P55010	Q9ULV4	0.0019657309167087
P62308	P04899	0.001965730683878
P52815	Q8IZV2	0.0019657304510474
Q13547	P25800	0.0019657304510474
P49721	Q16667	0.0019657304510474
P52815	O60237	0.0019657304510474
Q9Y421	P05386	0.0019657292868942
P54803	P19474	0.0019657283555716
P30044	Q9HC36	0.0019657260272651
Q8NCT3	P62244	0.0019657248631119
A5D8V6	Q16401	0.0019657239317893
P52565	Q9BVP2	0.0019657236989587
P61247	Q05193	0.0019657225348055
Q15417	Q9NRG9	0.001965720904991
Q9UJA9	P00505	0.001965720206499
O60568	Q9NRR3	0.0019657197408378
Q9GZT9	P62136	0.0019657188095152
P61981	Q16878	0.001965717645362
P00367	Q9H106	0.0019657148513942
P21912	Q15029	0.0019657125230878
Q92804	Q8NCA9	0.0019657113589346
O43813	Q8NFX7	0.0019657108932733
Q96RQ3	Q8N1G4	0.0019657108932733
P55344	P12956	0.0019657099619507
Q8WUM4	Q8WUM9	0.0019657078664749
O43684	Q8N1E6	0.001965707167983
Q02878	Q9H4E5	0.0019657067023217
P56945	Q15029	0.0019657053053379
Q9BV20	P46976	0.0019657050725072
O43324	P51148	0.0019657046068459
Q9H981	Q9H773	0.0019657043740153
Q9Y2P8	Q14004	0.0019657034426927
P52565	Q06546	0.0019657029770314
Q8WUM4	P17482	0.0019657011143863
P55795	Q9BZI7	0.0019657011143863
Q3ZCQ8	Q9BSJ8	0.001965700648725
Q8WZ19	O60884	0.0019657001830637
P62266	Q13464	0.0019656999502331
P00390	ENSG00000139637	0.0019656997174024
Q9NXF1	Q96AY4	0.0019656950607895
Q9HBD1	O00571	0.001965694129467
Q99933	P39748	0.0019656931981444
Q01167	Q9BQA1	0.0019656927324831
Q9BTE6	Q9ULV4	0.0019656897056847
Q96BN8	O43251	0.0019656894728541
P60660	Q9UKT4	0.0019656878430396
P51571	Q96LM6	0.0019656857475638
Q9NW75	P51571	0.0019656857475638
P28074	Q8N0Y2	0.0019656852819025
P23528	P33316	0.0019656850490719
P51398	O15116	0.0019656845834106
O00764	Q14314	0.0019656824879348
P61247	Q6ZMI0	0.0019656801596283
Q8N5N7	P15923	0.0019656801596283
P07237	Q9NYM9	0.0019656794611364
P08708	Q9Y487	0.0019656789954751
Q9NTJ3	Q9NQH7	0.0019656773656606
Q9NRW3	P46459	0.00196567713283
Q8TDH9	P47897	0.0019656768999993
Q13547	Q8TDQ7	0.0019656759686768
Q04837	Q9NVE7	0.0019656759686768
Q9H490	Q14689	0.0019656745716929
Q96CP6	Q9Y295	0.0019656727090477
P05161	P14678	0.0019656722433865
Q09472	Q13363	0.0019656710792332
Q9UHJ6	Q9BW92	0.0019656710792332
O43795	P62847	0.0019656696822494
P25786	P02489	0.0019656692165881
Q9BRK0	P30040	0.0019656687509268
Q8NF37	P23258	0.0019656675867736
Q9H5V9	O75390	0.001965666655451
Q9Y6W6	P49720	0.0019656659569591
Q9H6J7	P49720	0.0019656659569591
O00203	P33316	0.0019656659569591
P56937	P67809	0.0019656657241284
P16104	P48556	0.0019656652584671
Q9P2E9	O43379	0.0019656643271446
O43303	P08865	0.0019656626973301
Q13242	Q8WUY9	0.0019656624644994
O60716	Q2TAY7	0.0019656608346849
P37108	Q96RQ3	0.0019656594377011
P35080	P06748	0.0019656594377011
P31939	Q9UKW6	0.0019656589720398
P56134	Q13033	0.0019656573422253
P20020	P60891	0.001965656178072
Q13309	Q9NQH7	0.0019656557124108
Q16718	Q96C19	0.0019656550139188
Q02952	Q86VR2	0.001965652918443
O00571	P61020	0.0019656522199511
P07355	Q8WU76	0.0019656515214592
Q15436	P09651	0.0019656484946608
Q99848	Q9BU61	0.0019656470976769
P18850	O15504	0.0019656470976769
Q9BU61	P46087	0.0019656470976769
Q3V6T2	O95757	0.001965646399185
P24928	Q9H706	0.0019656461663544
399669	P24928	0.0019656461663544
Q8TF65	P41252	0.0019656461663544
Q8IZI9	P16989	0.0019656461663544
Q9NZD4	P16989	0.0019656461663544
P62195	28778	0.0019656461663544
Q9H8X9	P16989	0.0019656461663544
P62195	Q5JR59	0.0019656461663544
Q96HU8	P16989	0.0019656461663544
Q8IZI9	P24928	0.0019656461663544
Q9BY11	P16989	0.0019656461663544
Q8NEL9	P16989	0.0019656461663544
P62195	Q96A58	0.0019656461663544
P62195	Q3SXZ7	0.0019656461663544
P16989	Q9Y4H4	0.0019656461663544
P62195	Q9Y2X8	0.0019656461663544
P19429	P41252	0.0019656461663544
P16989	Q9GZN2	0.0019656461663544
Q9Y227	P24928	0.0019656461663544
O15198	P16989	0.0019656461663544
P24928	O43759	0.0019656461663544
P04054	P41252	0.0019656461663544
Q8NFB2	P16989	0.0019656461663544
Q9H4A9	P16989	0.0019656461663544
Q9Y227	P16989	0.0019656461663544
P62195	Q8NCR9	0.0019656461663544
P62195	P01213	0.0019656461663544
Q8TEC5	P24928	0.0019656461663544
Q86Y22	P62195	0.0019656461663544
Q3SXP7	P24928	0.0019656461663544
P24928	P08217	0.0019656461663544
P62195	Q12950	0.0019656461663544
Q9BXI3	P24928	0.0019656461663544
Q9UIM3	P24928	0.0019656461663544
P62195	Q8NB15	0.0019656461663544
Q6ISS4	P16989	0.0019656461663544
Q9Y5G7	P16989	0.0019656461663544
P29016	P16989	0.0019656461663544
Q9BYZ8	P24928	0.0019656461663544
Q13635	P16989	0.0019656461663544
Q8IU85	P16989	0.0019656461663544
A6NHC0	P16989	0.0019656461663544
Q9HAW7	P16989	0.0019656461663544
Q96HE9	P62195	0.0019656461663544
P09237	P16989	0.0019656461663544
P62195	O95972	0.0019656461663544
P62195	Q969G2	0.0019656461663544
P24928	Q9NVQ4	0.0019656461663544
Q9H0I3	P24928	0.0019656461663544
P12644	P41252	0.0019656461663544
P62195	Q96K80	0.0019656461663544
Q06187	P16989	0.0019656461663544
P62195	A1A4V9	0.0019656461663544
P62195	P30305	0.0019656461663544
Q8TAF8	P16989	0.0019656461663544
Q13635	P41252	0.0019656461663544
O43323	P24928	0.0019656461663544
Q15562	P16989	0.0019656461663544
P41252	Q05901	0.0019656461663544
Q8N9I9	P16989	0.0019656461663544
Q9UIL8	P62195	0.0019656461663544
P22732	P24928	0.0019656461663544
Q92963	P24928	0.0019656461663544
Q16621	P16989	0.0019656461663544
Q13813	Q9UI42	0.0019656461663544
P62195	Q15274	0.0019656461663544
P05177	P62195	0.0019656461663544
P62195	Q9BUU2	0.0019656461663544
Q96JN0	P16989	0.0019656461663544
Q8NDX1	P24928	0.0019656461663544
Q8TF08	P24928	0.0019656461663544
P62195	Q9UNH6	0.0019656461663544
Q14CW9	P16989	0.0019656461663544
Q9BXM9	P24928	0.0019656461663544
Q9GZK7	P16989	0.0019656461663544
P16234	P16989	0.0019656461663544
P48059	P16989	0.0019656461663544
P62195	Q9UKY0	0.0019656461663544
P50135	P16989	0.0019656461663544
P62195	P10145	0.0019656461663544
Q14512	P24928	0.0019656461663544
P08254	P16989	0.0019656461663544
Q96JS3	P41252	0.0019656461663544
Q8NEQ5	P24928	0.0019656461663544
Q08499	P16989	0.0019656461663544
Q9HBI5	P62195	0.0019656461663544
Q96MW5	P16989	0.0019656461663544
Q8IXQ9	P62195	0.0019656461663544
Q9H2K0	P41252	0.0019656461663544
Q96FE5	P16989	0.0019656461663544
Q30154	P16989	0.0019656461663544
O95661	P24928	0.0019656461663544
P16989	Q9UJY1	0.0019656461663544
P62195	P48304	0.0019656461663544
Q8NA75	P16989	0.0019656461663544
P51677	P41252	0.0019656461663544
Q96CH1	P41252	0.0019656461663544
P62195	Q99969	0.0019656461663544
P62195	Q86XE5	0.0019656461663544
Q9NP99	P16989	0.0019656461663544
P62195	Q9NVQ4	0.0019656461663544
P62195	O00628	0.0019656461663544
Q14003	P24928	0.0019656461663544
P32971	P16989	0.0019656461663544
Q9UMX2	P62195	0.0019656461663544
Q6ZNE9	P62195	0.0019656461663544
P24158	P16989	0.0019656461663544
Q3KP22	P16989	0.0019656461663544
Q9NY72	P16989	0.0019656461663544
Q9BWH2	P24928	0.0019656461663544
Q8NCR6	P41252	0.0019656461663544
P29275	P16989	0.0019656461663544
P16989	Q8NA61	0.0019656461663544
P24928	P78333	0.0019656461663544
Q9NTQ9	P41252	0.0019656461663544
Q01151	P24928	0.0019656461663544
441493	P16989	0.0019656461663544
Q5BKY1	P16989	0.0019656461663544
Q15796	P16989	0.0019656461663544
Q9Y228	P16989	0.0019656461663544
O00212	P16989	0.0019656461663544
Q96JC9	P16989	0.0019656461663544
Q8WZ19	P16989	0.0019656461663544
Q5T681	P62195	0.0019656461663544
Q9BYX4	P41252	0.0019656461663544
Q8N5C1	P62195	0.0019656461663544
P16989	O43759	0.0019656461663544
Q5VWK5	P62195	0.0019656461663544
P16989	Q9P2M4	0.0019656461663544
P24928	Q9GZT6	0.0019656461663544
P16989	155400	0.0019656461663544
P16989	P22692	0.0019656461663544
P41252	P08910	0.0019656461663544
P55851	P24928	0.0019656461663544
P24928	201181	0.0019656461663544
Q9NRF2	P41252	0.0019656461663544
P38936	P24928	0.0019656461663544
Q6J272	P16989	0.0019656461663544
P24928	A6NI79	0.0019656461663544
Q9NSE2	P41252	0.0019656461663544
P62195	Q70EK8	0.0019656461663544
Q96LR5	P16989	0.0019656461663544
P16989	Q49AJ0	0.0019656461663544
P24928	Q9UHF0	0.0019656461663544
Q9NY72	P24928	0.0019656461663544
P07738	P16989	0.0019656461663544
P16989	Q01814	0.0019656461663544
P55000	P16989	0.0019656461663544
Q9H706	P16989	0.0019656461663544
Q6UB28	P62195	0.0019656461663544
P62195	P17516	0.0019656461663544
P49914	P41252	0.0019656461663544
Q9BSQ5	P24928	0.0019656461663544
Q9GZS0	P16989	0.0019656461663544
Q9NTG7	P24928	0.0019656461663544
P25105	P41252	0.0019656461663544
P62195	P16150	0.0019656461663544
P02144	P62195	0.0019656461663544
P24928	Q96PP8	0.0019656461663544
Q9Y6H6	P16989	0.0019656461663544
P62195	Q92556	0.0019656461663544
P33241	P16989	0.0019656461663544
P62195	Q9BZY9	0.0019656461663544
Q9BQS8	P16989	0.0019656461663544
P00995	P62195	0.0019656461663544
553158	P16989	0.0019656461663544
Q93088	P16989	0.0019656461663544
Q8N9I0	P16989	0.0019656461663544
Q8TDG2	P16989	0.0019656461663544
Q9H741	P62195	0.0019656461663544
Q96JS3	P16989	0.0019656461663544
P24928	Q9BXU9	0.0019656461663544
Q96A09	P24928	0.0019656461663544
Q6IE81	P62195	0.0019656461663544
P62195	Q6UX27	0.0019656461663544
P24593	P16989	0.0019656461663544
P16989	P08571	0.0019656461663544
P16989	Q8N6U8	0.0019656461663544
P62195	Q9BQB4	0.0019656461663544
Q8TET4	P24928	0.0019656461663544
P16989	Q9NS25	0.0019656461663544
Q9Y6C2	P16989	0.0019656461663544
Q9Y6W8	P16989	0.0019656461663544
P62195	P10415	0.0019656461663544
Q9BS92	P16989	0.0019656461663544
P24928	Q8N461	0.0019656461663544
Q9H8M7	P41252	0.0019656461663544
P62195	Q9BTX3	0.0019656461663544
Q9UNY5	P16989	0.0019656461663544
P24928	Q86XE0	0.0019656461663544
P32320	P16989	0.0019656461663544
Q6ICL3	P62195	0.0019656461663544
P62195	Q99075	0.0019656461663544
P62195	Q9H1X1	0.0019656461663544
P62195	O00478	0.0019656461663544
P24928	Q96EF6	0.0019656461663544
Q9BZM1	P24928	0.0019656461663544
Q96GC6	P24928	0.0019656461663544
O76081	P24928	0.0019656461663544
P79483	P41252	0.0019656461663544
Q8N5I3	P62195	0.0019656461663544
P24928	O75167	0.0019656461663544
388965	P62195	0.0019656461663544
P62195	Q9BTP7	0.0019656461663544
O14626	P16989	0.0019656461663544
Q2TBF2	P41252	0.0019656461663544
Q5BKZ1	Q96EK5	0.0019656457006931
Q13952	P05388	0.0019656457006931
P06733	P51530	0.0019656447693705
Q8ND24	Q9UNZ5	0.0019656438380479
Q10570	Q8TB36	0.001965643139556
P04844	Q7Z4H7	0.0019656426738947
Q32MZ4	P62851	0.0019656410440802
Q00535	O15504	0.0019656377844512
P78371	Q9UKA8	0.0019656373187899
Q9NV88	P52209	0.0019656373187899
Q15031	P62314	0.0019656345248222
Q9H0U3	O95429	0.0019656340591609
Q96EF9	P53992	0.0019656321965157
P52298	Q7L9L4	0.0019656314980238
Q8WW12	Q8NI27	0.0019656305667012
Q8N766	391634	0.0019656298682093
P04844	Q9NQ29	0.0019656291697174
P55795	Q8IW41	0.0019656287040561
P09493	Q68DV7	0.0019656277727335
P35658	Q93009	0.0019656266085803
Q12829	P10644	0.001965626142919
Q5T9A4	O75380	0.0019656252115964
Q5TDH0	P35813	0.0019656252115964
Q5RKV6	Q9BTL3	0.0019656242802739
P17931	P05166	0.0019656238146126
Q96I59	Q8N163	0.0019656238146126
Q96GM8	P43246	0.0019656238146126
Q14012	Q16543	0.0019656217191368
P63173	Q5VWG9	0.0019656184595078
Q96PH6	Q92804	0.0019656184595078
Q01085	Q8WVC0	0.0019656172953546
P56192	P30260	0.0019656172953546
Q8N165	Q15366	0.001965616364032
P50991	P32121	0.0019656161312013
Q16880	P60842	0.00196561566554
Q13370	P60842	0.00196561566554
P34932	Q99674	0.001965613104403
P08582	P22392	0.001965613104403
Q9H5V9	Q99614	0.001965613104403
O60812	P61158	0.0019656128715723
P14618	Q99439	0.0019656126387417
Q6XPS3	O15144	0.0019656112417578
P00558	Q86YV6	0.0019656107760965
Q02413	Q6UW78	0.0019656100776046
Q7Z309	P35268	0.0019656079821288
Q99729	Q8TEU7	0.0019656047224998
P21912	Q9NYL2	0.0019656044896692
Q16822	Q9NY65	0.0019656040240079
Q709C8	Q96HA1	0.0019656040240079
Q8NBS9	Q9BWN1	0.0019656037911772
O43837	Q9NVA2	0.0019656037911772
O60884	Q7L9B9	0.0019656035583466
O75478	Q00839	0.0019656033255159
Q96I25	Q5T447	0.001965602627024
Q9Y2P8	Q96B42	0.001965602627024
Q9ULW0	P18206	0.0019655984360724
Q99471	Q16875	0.0019655984360724
P47755	P27824	0.0019655942451208
Q8NHQ9	P52565	0.0019655935466289
O95881	Q14240	0.0019655935466289
Q9H4I3	O00487	0.0019655898213386
P18583	Q9UGP4	0.0019655879586935
P00966	Q5SRE5	0.0019655860960483
Q9Y5G2	P51991	0.0019655860960483
Q8WWM7	P40818	0.0019655851647257
Q8ND56	P19388	0.0019655846990644
P13693	Q70IA6	0.0019655798096209
P56377	Q9Y5A9	0.0019655795767903
Q8N8A6	Q9HCC0	0.0019655795767903
P08865	Q7Z6I8	0.0019655777141451
Q86VI3	Q9UBV8	0.0019655772484838
Q9UKG1	P36551	0.0019655751530081
P78362	Q9BPW8	0.0019655742216855
Q9H2U1	Q99707	0.0019655742216855
P12277	Q9BT49	0.0019655735231935
Q8IZP0	P54886	0.0019655721262097
O15405	Q6PK04	0.0019655702635645
P12277	Q9BVT8	0.0019655697979032
Q8WUZ0	P29692	0.0019655690994113
Q86XT2	O00299	0.0019655688665807
Q9BVJ6	O95429	0.0019655663054436
Q15172	P35573	0.0019655611831694
Q8WWM9	P07910	0.0019655604846775
P51149	Q5VU97	0.0019655604846775
Q6H8Q1	P31483	0.0019655595533549
Q9HCM4	P68371	0.0019655560608953
P61081	Q6P1J9	0.0019655553624033
P42695	Q15545	0.0019655551295727
P17812	Q8IWS0	0.0019655541982501
P11166	P11310	0.0019655539654195
Q9NQZ2	Q13620	0.0019655539654195
Q13601	P49720	0.0019655534997582
P62258	Q4G0X9	0.0019655525684356
Q8NI27	Q13257	0.001965552335605
Q49AN0	O15027	0.0019655521027743
P49589	P55786	0.001965551637113
Q13310	Q6P3S6	0.0019655511714518
O43159	Q9NPI6	0.0019655500072985
P27824	Q15438	0.0019655497744679
Q9NY97	P07602	0.0019655493088066
P62826	Q9UBR4	0.0019655476789921
P49321	Q9NRW1	0.0019655472133308
Q7L576	Q96HS1	0.0019655455835163
P51665	Q6ZT12	0.0019655453506857
P48147	Q9Y3Y2	0.0019655453506857
P03928	Q5T750	0.0019655453506857
Q9Y5U2	Q9BT40	0.0019655453506857
P49641	O95400	0.0019655453506857
Q9BVL4	P42167	0.0019655453506857
E9PLD3	Q9UBL3	0.0019655453506857
Q96JJ7	O75170	0.0019655453506857
Q6PID8	Q9H3K6	0.0019655453506857
Q8NBJ7	Q9UJX4	0.0019655453506857
P0DPH7	Q16630	0.0019655453506857
P22612	P46782	0.0019655453506857
Q15554	Q9NRX1	0.0019655453506857
Q8WV60	Q9BQ70	0.0019655453506857
Q9Y508	P43243	0.0019655453506857
Q9NRR5	Q9BVQ7	0.0019655453506857
P22492	P48651	0.0019655453506857
Q9BT40	Q9Y314	0.0019655453506857
Q9UFF9	O75616	0.0019655453506857
Q96E29	Q9NQR4	0.0019655453506857
O94761	P63173	0.0019655453506857
Q9UNN8	266971	0.0019655453506857
P51665	P04066	0.0019655453506857
O14908	Q9UNS1	0.0019655453506857
Q8IYB8	Q96EE3	0.0019655453506857
Q5JS54	P19388	0.0019655453506857
O95271	P25325	0.0019655453506857
O60568	O15360	0.0019655453506857
P10398	Q15554	0.0019655453506857
O00192	Q9BRK5	0.0019655453506857
P49189	O15162	0.0019655453506857
Q8NB90	P02452	0.0019655453506857
Q5XPI4	P61244	0.0019655453506857
P40616	O75438	0.0019655453506857
O14657	P29218	0.0019655453506857
O75880	P03928	0.0019655453506857
Q7L576	Q4VC05	0.0019655453506857
Q14999	Q9NRH1	0.0019655453506857
Q13443	Q8N5D0	0.0019655453506857
Q9NRR5	Q6ZT12	0.0019655453506857
Q8NCW5	O15162	0.0019655453506857
P98172	O75909	0.0019655453506857
Q969G3	Q8NCW5	0.0019655453506857
Q9Y296	Q99536	0.0019655453506857
Q6Q0C0	Q01085	0.0019655453506857
Q6R327	O75718	0.0019655453506857
P60468	Q6YP21	0.0019655453506857
Q13627	Q13444	0.0019655453506857
Q9H1E3	P48449	0.0019655453506857
100507703	P62273	0.0019655453506857
O60266	O15131	0.0019655453506857
P0C2W1	Q86Y39	0.0019655453506857
A6NFI3	P08237	0.0019655453506857
P04843	P50151	0.0019655453506857
Q9NTG7	Q86VI3	0.0019655453506857
Q01085	P51451	0.0019655453506857
P61086	Q07157	0.0019655453506857
Q13573	P21964	0.0019655453506857
Q9BT73	Q15046	0.0019655453506857
Q6NYC1	P23919	0.0019655453506857
P61964	Q08722	0.0019655453506857
O14773	Q7Z3C6	0.0019655453506857
Q6DD88	Q6P1L8	0.0019655453506857
P54727	Q9NYA4	0.0019655453506857
Q9NQV6	P45880	0.0019655453506857
A0PK00	P61088	0.0019655453506857
Q567U6	P08195	0.0019655453506857
Q9NQV6	Q9UHA4	0.0019655453506857
84311	P46060	0.0019655453506857
P46976	Q9NVP2	0.0019655453506857
P49790	O43760	0.0019655453506857
Q86WX3	Q969X6	0.0019655453506857
Q9NSE4	Q9NQV6	0.0019655453506857
84311	Q13620	0.0019655453506857
P07954	O15162	0.0019655453506857
Q9UHW9	P26583	0.0019655453506857
P13747	P62273	0.0019655453506857
P25325	Q9NWT6	0.0019655453506857
P00505	O15162	0.0019655453506857
P50148	Q13085	0.0019655453506857
Q6P161	P47897	0.0019655453506857
Q13190	O75718	0.0019655453506857
O00422	Q08722	0.0019655453506857
Q9H1K4	Q9BTE1	0.0019655453506857
Q8NC60	Q5TAQ9	0.0019655453506857
O00330	Q9HBG6	0.0019655453506857
Q9BV94	Q9P2J5	0.0019655453506857
Q92785	Q96D05	0.0019655453506857
Q8WW12	Q93096	0.0019655453506857
Q96A26	Q13510	0.0019655453506857
Q9P0J0	Q14244	0.0019655453506857
Q01433	Q9UPQ9	0.0019655453506857
Q9UHD9	664618	0.0019655453506857
O75964	P16520	0.0019655453506857
Q08257	Q05193	0.0019655453506857
O00330	P11117	0.0019655453506857
Q9Y296	Q15366	0.0019655453506857
P50897	Q96KQ7	0.0019655453506857
P54727	P09228	0.0019655453506857
Q9NNW5	Q96KQ7	0.0019655453506857
P80188	Q15717	0.0019655453506857
Q9NSE4	Q14118	0.0019655453506857
Q16763	Q8NCA5	0.0019655453506857
O75052	P13674	0.0019655453506857
P15259	O60313	0.0019655453506857
P28340	Q9BT73	0.0019655453506857
P56181	Q9H8M5	0.0019655453506857
Q7Z4V5	Q86U28	0.0019655453506857
P57086	O43660	0.0019655453506857
O95470	O00115	0.0019655453506857
O60888	Q8WWC4	0.0019655453506857
Q14703	266971	0.0019655453506857
Q9NRB3	Q9NX20	0.0019655453506857
Q9Y3D0	P62273	0.0019655453506857
P22612	P57678	0.0019655453506857
728071	Q9UM22	0.0019655453506857
Q9P2C4	P62081	0.0019655453506857
Q15365	Q7Z4F1	0.0019655453506857
Q9NPA8	Q9UMY4	0.0019655453506857
Q14997	P50454	0.0019655453506857
Q8IVD9	P62879	0.0019655453506857
Q9H269	Q58WW2	0.0019655453506857
Q9UJZ1	Q9BRT9	0.0019655453506857
Q9NSE4	Q9NXX6	0.0019655453506857
P36969	Q6NYC1	0.0019655453506857
Q9ULX3	O43347	0.0019655453506857
Q13554	Q9NX63	0.0019655453506857
O14950	Q2NKJ3	0.0019655453506857
Q96N66	Q9BQP7	0.0019655453506857
Q9H871	Q9BY77	0.0019655453506857
Q92785	Q6GPH6	0.0019655453506857
Q9H1E3	Q9BUW7	0.0019655453506857
P78347	Q86UD1	0.0019655453506857
Q6WCQ1	O75874	0.0019655453506857
P62857	Q9P2K6	0.0019655453506857
P49642	Q99653	0.0019655453506857
Q03426	Q9Y5M8	0.0019655453506857
Q99567	P27449	0.0019655453506857
P35249	O95749	0.0019655453506857
Q9HAT2	P43897	0.0019655453506857
Q8IUH3	O60784	0.0019655453506857
P60953	O43676	0.0019655453506857
Q9Y2X0	O60684	0.0019655453506857
Q13425	O75880	0.0019655453506857
P07919	P52434	0.0019655453506857
Q9NVU7	P83876	0.0019655453506857
P62266	Q8N488	0.0019655453506857
Q9UN86	P09228	0.0019655453506857
Q9UBU9	Q99747	0.0019655453506857
Q92785	Q9Y2Z0	0.0019655453506857
O75940	P07919	0.0019655453506857
P17812	Q7Z7N9	0.0019655453506857
Q99996	Q9H0E2	0.0019655453506857
P20339	Q99805	0.0019655453506857
O75475	Q6PJ21	0.0019655453506857
Q16539	Q9UBU9	0.0019655453506857
Q5JS54	Q13610	0.0019655453506857
O43660	O75635	0.0019655453506857
O75964	Q14118	0.0019655453506857
Q5JTV8	Q9Y657	0.0019655453506857
P51149	P52435	0.0019655453506857
O60784	Q9NYV4	0.0019655453506857
Q15007	Q14999	0.0019655453506857
O95249	O43251	0.0019655453506857
P62937	O15162	0.0019655453506857
O43813	O60232	0.0019655453506857
P49736	P83876	0.0019655453506857
P07814	P19021	0.0019655453506857
Q5JS54	O43143	0.0019655453506857
Q13045	Q8TEA8	0.0019655427895486
Q12905	Q96HC4	0.0019655406940728
O15027	Q6UW15	0.0019655392970889
Q13555	Q14694	0.0019655388314276
Q13838	Q9Y4R8	0.0019655365031212
Q12906	Q9Y5W5	0.0019655360374599
Q969Y0	P30048	0.0019655351061373
P21912	Q9BQ50	0.0019655351061373
Q8TBC5	P30048	0.0019655351061373
P21912	Q86V59	0.0019655351061373
P32119	Q13214	0.0019655351061373
Q15435	Q9NPF4	0.0019655344076454
P49721	Q8N465	0.0019655325450003
P60900	Q14839	0.0019655295182019
Q8NEW0	P30050	0.00196552881971
Q92878	Q9P2I0	0.00196552881971
P14416	P18621	0.0019655253272503
Q8IVF2	P15880	0.0019655243959277
Q03701	P17812	0.0019655241630971
P02790	Q9NV79	0.0019655236974358
P23528	Q96I99	0.0019655234646052
P11413	Q9Y266	0.0019655229989439
P61769	Q08378	0.0019655199721455
Q8IWY8	P20700	0.0019655185751616
Q9HB71	Q86TA1	0.0019655176438391
P09972	P26196	0.0019655162468552
Q9UBS0	P20700	0.0019655132200568
Q9NRN7	Q07157	0.0019655132200568
P52655	P37108	0.0019655122887343
Q01469	Q01130	0.0019655120559036
P62424	P07814	0.0019655115902423
Q9BQD3	P35268	0.0019655113574117
P52815	P28676	0.0019655113574117
O15534	Q9Y2G5	0.0019655062351375
Q6P1M3	P23588	0.0019655062351375
Q9Y2G5	O15498	0.0019655062351375
O94842	Q70CQ2	0.0019655060023069
P18085	P07384	0.0019655041396617
132200	P06737	0.0019655032083392
Q9NNW5	P07237	0.0019655029755085
O14497	Q96AT9	0.0019655025098472
O43660	O00303	0.001965501345694
P35241	Q9BSJ2	0.0019654999487102
Q9UKJ3	P52701	0.0019654999487102
Q92841	P62487	0.0019654990173876
Q8N5D0	P35613	0.0019654962234199
P20020	O15504	0.0019654943607747
P05023	Q86X45	0.0019654941279441
Q15056	Q8N3Z6	0.0019654936622828
P08758	Q8N7X2	0.0019654936622828
P07858	Q15833	0.0019654931966215
P61962	P13639	0.0019654927309602
Q9P2F8	Q92526	0.0019654920324683
Q9H4B6	O43399	0.0019654920324683
O43399	Q96EL3	0.0019654920324683
Q7Z309	Q8TAT6	0.0019654920324683
Q15424	O60664	0.0019654908683151
O00505	P30040	0.0019654906354844
P41236	P19367	0.0019654906354844
Q9UHX1	Q6ZWK4	0.0019654894713312
Q86W42	Q9NP92	0.0019654892385005
Q9NXH9	Q12792	0.0019654890056699
Q8NEY3	Q8N163	0.0019654878415167
P01135	Q8N163	0.0019654878415167
Q9UGJ1	Q96HS1	0.001965487608686
P62857	Q6ZS11	0.0019654864445328
P30740	Q9HBM1	0.0019654831849038
O75128	Q9UMX5	0.0019654831849038
Q9NYP9	O95163	0.0019654829520732
Q9NS23	391634	0.0019654817879199
O95478	Q15154	0.0019654801581054
Q9HB40	P09960	0.0019654799252748
Q9ULE6	P68032	0.0019654780626296
Q8IZD4	Q13185	0.0019654775969684
Q6UWP8	Q9BQA1	0.0019654773641377
P20930	P62191	0.0019654773641377
Q9Y6X3	P68104	0.0019654766656458
P62253	P41567	0.0019654757343232
O43242	Q16799	0.0019654720090329
O75821	Q9Y5Y2	0.0019654720090329
Q8N5I2	P26583	0.0019654717762023
P08670	Q6ZMG9	0.001965471310541
Q9H611	Q15233	0.0019654694478958
P40121	P52292	0.0019654692150652
O43688	P62280	0.0019654654897749
P08133	Q15256	0.0019654652569442
P09972	Q96LZ3	0.0019654652569442
Q15437	Q06141	0.0019654652569442
P62805	P62312	0.001965464092791
O75044	P58107	0.0019654587376862
Q9C026	Q9NVH2	0.0019654587376862
Q8IYB5	Q9NVH1	0.0019654587376862
Q9NRL2	Q16527	0.0019654587376862
Q5T5U3	Q9Y580	0.0019654587376862
Q6IBS0	O14979	0.0019654573407024
P12235	Q5VTL8	0.0019654571078717
Q9Y2C5	P02786	0.0019654538482427
Q13158	Q9UKF6	0.0019654517527669
Q9H7Z7	P25705	0.0019654501229524
Q5TGI0	Q9Y383	0.0019654475618153
P42677	Q7Z4H8	0.0019654463976621
O76021	P62699	0.0019654459320008
Q9Y696	O94905	0.0019654452335089
O95757	P61626	0.001965444535017
Q8N6H7	P43487	0.001965444535017
O43765	Q86VS8	0.0019654440693557
Q8IVF2	P18085	0.0019654417410492
P62753	Q6P1M9	0.0019654417410492
Q15397	Q13263	0.0019654417410492
Q15750	Q8N122	0.0019654401112347
O00231	Q96HE7	0.0019654398784041
Q9H845	Q04637	0.0019654389470815
Q9H098	Q14103	0.0019654382485896
P08865	O14771	0.0019654368516057
O43242	Q9BTD8	0.0019654368516057
P09960	P63208	0.0019654354546219
O15269	Q8N2M8	0.0019654349889606
Q8TDD5	P12277	0.0019654349889606
Q5U4P2	P12277	0.0019654349889606
P34897	Q99623	0.0019654335919767
P42224	Q9Y3C6	0.0019654331263154
P05455	Q96JN0	0.0019654328934848
P31944	P46776	0.0019654328934848
O60308	P54136	0.0019654328934848
P27708	Q13907	0.0019654326606541
P27708	Q8IZP0	0.0019654298666864
P61758	Q3KQU3	0.0019654280040413
P24752	Q8IUN9	0.0019654280040413
Q9UHC7	O00116	0.0019654270727187
P27708	O14981	0.001965426839888
P13674	Q6NSI4	0.0019654261413961
Q9BUG6	Q9UKK9	0.0019654249772429
P06400	Q03252	0.0019654231145977
Q8NB90	Q9BPU6	0.0019654214847832
P36543	Q14683	0.0019654207862913
Q8TDW5	Q15370	0.0019654205534607
Q8IXL9	Q15370	0.0019654205534607
Q96KC2	P62314	0.00196542032063
Q9C0C9	Q9UFC0	0.0019654196221381
Q9NQP4	O75821	0.0019654191564768
Q13363	Q9Y3D9	0.0019654189236462
Q13630	Q9NZL9	0.0019654177594929
Q13362	O75792	0.0019654161296784
O43837	Q9BVG4	0.0019654156640172
Q9BYV6	P63173	0.0019654156640172
O75306	P11532	0.0019654156640172
Q96S52	Q13151	0.0019654154311865
Q96KF7	391634	0.0019654151983559
Q969S3	Q13263	0.0019654151983559
Q96QR8	Q14444	0.001965413801372
P38117	P05091	0.0019654135685414
Q99832	Q2TB10	0.0019654133357107
P07686	Q9NRF9	0.0019654133357107
Q9BUR4	Q15424	0.0019654126372188
P50897	P35573	0.0019654110074043
P49790	O95644	0.0019654089119285
P06702	P62910	0.0019654089119285
P43686	P09131	0.0019654089119285
P46777	Q96FC7	0.0019654063507914
Q96KP4	P33527	0.0019654058851301
Q9BQ52	Q14669	0.0019654054194688
P11940	Q9NQA5	0.0019654044881463
Q9HCJ0	Q14257	0.0019654044881463
P11940	Q9BPY3	0.0019654044881463
P55209	O75771	0.0019654042553156
Q6UWU4	O95816	0.0019654037896543
Q13765	Q9H1M0	0.0019654035568237
P56545	Q9P2S5	0.0019654030911624
Q14684	Q8N0U8	0.0019654023926705
Q14684	Q8WY22	0.0019654023926705
P27694	Q8WUB2	0.0019654021598398
Q9BQT8	P46060	0.0019654016941785
P12268	Q02410	0.0019654016941785
P62753	Q14681	0.0019654009956866
Q14247	Q53H12	0.0019653993658721
Q9NUQ9	Q9HAV4	0.0019653984345495
Q92499	Q7RTN6	0.0019653982017189
P00492	O95433	0.0019653979688882
P18085	Q96HC4	0.0019653963390737
Q02297	P25705	0.0019653951749205
O75828	P07305	0.0019653947092592
Q96SW2	P63165	0.0019653947092592
Q9Y2Q3	P10515	0.0019653940107673
Q7Z3D4	P48444	0.0019653933122754
Q13409	Q9UBD5	0.0019653930794447
P28288	Q9UKA4	0.0019653900526463
P26368	Q8NHQ8	0.0019653886556625
P48059	P51610	0.0019653881900012
Q86WT1	Q6P1M0	0.0019653867930173
O94905	Q06546	0.0019653867930173
P50579	Q96C01	0.0019653858616948
Q6UN15	P01034	0.0019653858616948
O43707	P48723	0.0019653842318803
Q6UN15	Q14318	0.001965383766219
Q8TBR7	P38606	0.001965383067727
Q9H9T3	P52298	0.0019653823692351
Q15542	Q9NZ01	0.0019653816707432
P47914	Q92845	0.00196538050659
P28065	Q08554	0.0019653802737593
Q9BV97	P09496	0.0019653784111142
P53673	O14744	0.0019653784111142
Q9BV79	P09651	0.0019653772469609
Q9Y2S7	Q9NPJ3	0.0019653767812997
Q86W42	Q8TAA3	0.0019653763156384
O95881	Q8IWC1	0.0019653749186545
O95881	O43491	0.0019653749186545
Q8IXB1	Q96GY3	0.0019653749186545
P53396	Q92542	0.0019653744529932
Q99689	Q9Y294	0.0019653737545013
Q15025	P49189	0.0019653730560094
Q2KJY2	P63151	0.0019653725903481
P05388	Q6EMB2	0.0019653723575174
P49458	Q86VP6	0.001965370029211
P09382	Q9Y5R8	0.0019653697963804
P52655	P52907	0.0019653681665658
Q9UGJ1	P31689	0.0019653677009046
Q92828	P07384	0.0019653670024126
Q9BTL3	P13747	0.0019653670024126
P36578	P49841	0.001965366769582
Q8NFF5	P15880	0.0019653658382594
Q8NFF5	P62241	0.0019653658382594
P48643	Q96D96	0.0019653658382594
Q8NFF5	Q15233	0.0019653658382594
P52272	Q8NFF5	0.0019653658382594
Q8NFF5	Q13151	0.0019653658382594
P62753	Q8NFF5	0.0019653658382594
Q8NFF5	P43243	0.0019653658382594
P36578	Q8NFF5	0.0019653658382594
O14602	O60888	0.0019653651397675
P55884	Q9NQ79	0.0019653644412755
P15121	Q96MX6	0.0019653625786304
Q9GZZ9	P10644	0.0019653607159852
Q13387	P11940	0.0019653593190014
P12277	Q15528	0.0019653593190014
Q15125	P17980	0.0019653588533401
Q5SW24	Q13435	0.001965353032574
Q9GZU7	P56192	0.0019653521012514
P11234	Q01085	0.0019653504714369
Q9UNM6	O60494	0.0019653490744531
P35579	P55036	0.0019653486087918
P27105	O60749	0.0019653486087918
P0DMS8	O00487	0.0019653474446386
P13693	Q9NV56	0.0019653467461466
P51531	Q9Y4G6	0.0019653462804853
P60660	P08185	0.0019653460476547
Q969Z4	Q9Y230	0.0019653444178402
Q92915	Q07020	0.0019653439521789
Q9NPH2	P61966	0.0019653427880257
P14625	O15213	0.0019653413910418
P30566	O75367	0.0019653409253805
Q96LK0	Q02543	0.0019653404597193
Q7L985	Q9NXW2	0.0019653397612273
Q92621	Q9UNH7	0.0019653378985822
O43731	O95816	0.0019653378985822
P11717	P18077	0.0019653374329209
P26368	Q9C0B7	0.001965336035937
Q9C0C7	P39656	0.0019653353374451
Q53GQ0	P27361	0.0019653353374451
P04908	P63244	0.0019653318449854
Q6J272	P36873	0.0019653313793241
P36873	Q9UIR0	0.0019653313793241
P36873	O00757	0.0019653313793241
P16473	P36873	0.0019653313793241
P06753	Q7Z422	0.0019653311464935
P22314	Q9NRW7	0.0019653309136629
Q5JS37	P61204	0.0019653306808322
Q8NBJ5	P0DJD0	0.0019653292838484
Q9UQR1	P06737	0.0019653292838484
Q7Z7L7	P98175	0.0019653278868645
Q99720	Q99613	0.0019653278868645
Q86X76	O43615	0.0019653269555419
Q14677	Q9Y6K0	0.0019653264898806
P12268	Q9NQT4	0.0019653260242193
P14866	P33527	0.0019653260242193
Q6ZV77	Q9UKV8	0.0019653260242193
P57723	P45974	0.0019653239287436
Q93052	Q14978	0.0019653236959129
Q9NP78	Q9Y2G5	0.001965322298929
O15067	Q14683	0.0019653204362839
O75131	Q9NTX7	0.0019653195049613
Q9BZB8	Q13838	0.0019653192721307
Q9NZ32	Q9P2J5	0.0019653185736387
Q13098	Q68CZ6	0.0019653183408081
Q02790	Q9NWU2	0.0019653183408081
P20382	P13804	0.0019653181079775
Q8WXI9	P62841	0.0019653174094855
Q5MJ09	Q15369	0.0019653162453323
Q15369	Q06547	0.0019653162453323
P49327	Q16777	0.0019653141498565
P78330	P07910	0.0019653139170259
P09093	Q16531	0.0019653132185339
P61457	Q8WY54	0.0019653129857033
Q96FT9	P12270	0.0019653115887194
Q9GZS3	Q9Y4E8	0.0019653115887194
Q9BVA1	O94972	0.0019653115887194
Q2VIQ3	O95816	0.0019653108902275
A5YKK6	Q16531	0.0019653101917356
O00764	Q9NUW8	0.0019653087947517
Q5VWQ0	P09960	0.0019653083290904
Q96EP0	P08865	0.0019653013441711
P99999	Q8N6M9	0.0019653011113405
Q9BZF1	Q8N3C0	0.0019653006456792
Q8IZL8	P78371	0.001965298783034
P15311	Q96BW1	0.001965298783034
Q14566	Q05193	0.0019652985502034
P06865	Q9UNN5	0.0019652964547276
Q12887	P45880	0.001965296221897
Q9UM19	Q14566	0.0019652959890663
O14735	P33992	0.0019652952905744
O95373	Q06124	0.0019652943592518
Q9UHD9	Q99832	0.0019652943592518
P28288	Q17RS7	0.0019652934279292
P00374	Q12873	0.0019652934279292
O75494	Q8IZP0	0.0019652934279292
Q8N122	P18085	0.0019652927294373
P20036	Q12797	0.0019652913324534
P26640	P40692	0.0019652906339615
Q6P1N9	Q15046	0.0019652899354696
Q969T9	P61026	0.0019652885384857
Q96AP0	O14979	0.0019652885384857
Q2KHT4	Q9UHX1	0.0019652876071631
Q9Y266	Q9UHA4	0.0019652876071631
P49755	Q8NCE0	0.0019652866758406
P05198	Q9UM00	0.0019652864430099
P50402	O14786	0.001965285744518
Q96BI1	P22234	0.0019652850460261
P41220	O00308	0.0019652829505503
Q8N6Y1	Q14978	0.0019652813207358
Q5TEU4	Q14978	0.0019652813207358
P51617	Q14980	0.00196527922526
Q9H4G0	P09622	0.0019652789924293
Q8IXQ9	P22234	0.0019652789924293
P55286	Q01105	0.001965278526768
Q9NRG1	P35520	0.0019652780611068
P01911	Q9H299	0.0019652766641229
Q9UHK6	P07737	0.0019652764312922
Q86YZ3	Q9HCD5	0.0019652754999697
Q8NFH3	P07108	0.0019652748014777
P19404	Q9Y5A9	0.0019652706105262
Q9Y678	P09884	0.0019652706105262
Q8N3C0	P09497	0.0019652701448649
P20248	P47756	0.0019652689807116
Q8IY67	P55769	0.001965268747881
Q9NRG9	O15131	0.0019652680493891
P24522	Q9UHV9	0.0019652666524052
P27708	Q9NPC6	0.0019652657210826
Q13618	P56182	0.0019652645569294
Q8WWY3	Q8IYB3	0.0019652640912681
O95721	P82663	0.0019652624614536
P25311	Q13155	0.0019652612973004
Q92841	Q8WVH0	0.0019652608316391
Q9UQB9	P41252	0.0019652605988085
Q9UL45	P42167	0.0019652605988085
Q6QEF8	P41252	0.0019652605988085
Q9NSB8	P15374	0.0019652594346553
P46778	P27544	0.0019652594346553
P46379	P00338	0.0019652585033327
Q9Y624	Q13185	0.001965258270502
Q9ULV4	Q9BXY4	0.0019652578048408
O43251	P60891	0.0019652578048408
Q9ULK6	P25787	0.0019652578048408
Q5BJH7	P43243	0.0019652575720101
P33981	Q9UL18	0.0019652575720101
P13010	Q12788	0.0019652573391795
Q04323	P05141	0.0019652566406875
P15924	P36551	0.0019652561750262
3493	P60174	0.001965255010873
Q6NVY1	Q6P3X3	0.0019652540795505
O75533	P40938	0.0019652538467198
Q9Y5S9	P10515	0.0019652515184134
P12235	O75832	0.0019652515184134
O15212	P28066	0.0019652508199214
Q9P2J5	Q9NV70	0.0019652505870908
Q6PCB5	P61604	0.001965248491615
P46782	Q9BPX1	0.0019652482587844
Q8WW12	Q07020	0.0019652477931231
O00148	O14949	0.0019652477931231
Q9H0U4	Q9NYK5	0.0019652468618005
P48960	P11177	0.0019652466289699
P18583	Q9P0U4	0.001965245231986
P23526	P05156	0.001965245231986
O14773	P62917	0.0019652424380183
Q2KJY2	P14735	0.0019652417395263
O60784	Q9ULX6	0.0019652410410344
O60759	P20700	0.0019652377814054
A1A5C7	P50502	0.0019652373157441
Q13907	Q14011	0.0019652368500828
Q8IWT0	P04181	0.0019652359187602
Q16576	Q5JR59	0.001965235453099
Q9Y264	P35221	0.0019652342889457
Q9H871	P40616	0.0019652333576232
A1L190	P05455	0.0019652331247925
P16157	P05455	0.0019652331247925
Q9Y295	Q92930	0.0019652328919619
Q9Y2B0	Q13769	0.0019652296323329
O14980	Q13555	0.0019652287010103
P55795	O60551	0.001965228235349
Q9Y3A4	Q96F07	0.001965228235349
Q15813	Q9BTX1	0.001965228235349
Q9H3M7	P46777	0.0019652270711958
Q9UPN9	P06454	0.0019652266055345
Q9NVF7	P29692	0.0019652261398732
Q8TCU4	Q9NWU2	0.0019652259070426
Q9UHI6	Q9Y2B0	0.0019652252085506
P36222	P30101	0.0019652240443974
P04075	Q9H2A9	0.0019652228802442
C9JLW8	Q9Y383	0.0019652226474136
Q96CT7	Q8IW45	0.0019652226474136
P37198	Q2TBE0	0.0019652219489216
P54198	Q9Y5A9	0.0019652219489216
Q8ND24	Q9BWU0	0.0019652219489216
Q9Y3F4	Q96TC7	0.0019652219489216
P12956	Q15648	0.0019652191549539
Q13547	Q96LT9	0.0019652189221233
Q9BT22	Q9H910	0.001965215196833
P16870	O43615	0.001965215196833
O75449	Q9Y5K5	0.001965214498341
O75368	P0DPB6	0.0019652110058814
P12956	P63220	0.0019652105402201
O43674	P23381	0.0019652070477604
P43626	P31947	0.0019652056507766
Q12906	Q9BUT1	0.0019652044866234
O75683	Q9H5Z1	0.0019652035553008
Q8TCT7	Q9NQH7	0.0019652035553008
Q13427	O14524	0.0019652035553008
Q9Y291	Q9BVS5	0.0019652035553008
Q9Y3P9	Q9C0B7	0.0019652035553008
Q5VW36	P12036	0.0019652035553008
Q9BZX2	O95235	0.0019652035553008
P42285	Q9BYD3	0.0019652016926556
P47985	Q9P209	0.0019652005285024
Q9H6R0	Q5UIP0	0.0019652002956718
Q504Q3	Q8WW12	0.0019651984330266
P05109	P16949	0.0019651979673653
P54727	Q86WR7	0.0019651965703815
P36957	Q9BV81	0.0019651958718895
P29401	O95831	0.0019651944749057
P62829	Q13643	0.0019651935435831
P06733	P29401	0.0019651921465992
Q8WV48	Q92688	0.0019651921465992
C9JLW8	Q9NUJ1	0.0019651907496154
Q99460	Q9Y5S9	0.0019651905167847
P51531	Q9Y295	0.0019651905167847
O95983	O43251	0.0019651905167847
Q9UK76	Q9H4L5	0.0019651905167847
Q9UJZ1	Q9BWU0	0.0019651905167847
O76021	O15379	0.0019651905167847
Q9H0U4	Q6ZNB6	0.0019651905167847
Q7Z739	P01833	0.0019651905167847
Q13451	Q9H0S4	0.0019651905167847
Q9UBQ5	Q96EL2	0.0019651905167847
Q9NZ71	Q00610	0.0019651905167847
P50613	Q9BYN8	0.0019651905167847
Q02790	O75818	0.0019651905167847
Q8IY67	P11717	0.0019651905167847
P06753	Q8TB72	0.0019651905167847
Q56P03	P28288	0.0019651905167847
P40222	Q5T9A4	0.0019651905167847
Q9H9B4	Q9H4L5	0.0019651905167847
Q9UBQ5	Q14137	0.0019651905167847
Q7Z2W9	Q96EK5	0.0019651905167847
Q96F86	P63220	0.0019651898182928
P35659	P21964	0.0019651898182928
P68371	Q9UJM8	0.0019651893526315
Q02241	Q8NE71	0.0019651893526315
Q14157	P10768	0.0019651888869702
O14974	Q8N5L8	0.0019651886541396
P46777	Q9NZT2	0.0019651881884783
Q9H3D4	P31040	0.0019651879556477
Q15036	P04844	0.0019651860930025
O75911	P62136	0.0019651858601719
Q9UJS0	Q9Y490	0.0019651858601719
Q13547	Q9BV29	0.001965184463188
Q9ULX3	Q9Y2S6	0.0019651842303574
Q9NUW8	P54136	0.0019651835318654
O95072	P54136	0.0019651835318654
P35612	Q5T5P2	0.0019651826005429
P42695	O15479	0.0019651819020509
P06744	P05362	0.001965181203559
Q96MW1	Q9BTL3	0.001965181203559
Q96FV9	Q8IVD9	0.0019651807378977
Q9UNF1	P46939	0.0019651788752526
P84996	O14929	0.0019651788752526
P56192	P98170	0.0019651784095913
Q6ZS86	Q00796	0.0019651777110993
P50135	Q00796	0.0019651777110993
O43447	P59047	0.0019651774782687
Q7KZI7	Q15366	0.0019651765469461
P61960	P60709	0.0019651763141155
Q13405	P49189	0.001965174684301
Q7Z7H3	Q9UMS4	0.0019651735201478
P15121	P27348	0.0019651732873171
P62312	P82675	0.0019651732873171
Q4ZIN3	P23526	0.0019651723559945
Q9Y305	P62195	0.0019651716575026
Q9BW27	Q92841	0.0019651711918413
Q9H9S3	P62491	0.0019651709590107
Q9Y2Q5	P62854	0.0019651704933494
Q9H0L4	Q5JVF3	0.0019651700276881
O75223	Q9NQH7	0.0019651695620268
P31153	O60234	0.0019651663023978
Q5RKV6	Q16527	0.0019651658367365
O43264	Q92499	0.0019651646725833
Q9Y606	P63167	0.0019651611801236
P61204	Q9ULZ3	0.0019651607144623
P98082	P60174	0.0019651586189866
P48634	Q99543	0.0019651572220027
P53680	P68032	0.0019651567563414
O96005	P0DP24	0.001965154428035
Q8NAT1	Q9UHV9	0.001965153729543
Q4FZB7	O95881	0.0019651534967124
P35249	O75533	0.0019651530310511
Q9NPH2	Q86TI4	0.0019651514012366
O14641	P07305	0.001965151168406
Q13188	Q15427	0.0019651493057608
P04792	Q7L2E3	0.0019651488400995
Q15437	P33908	0.0019651481416076
O00231	Q9H2P9	0.0019651469774544
P18440	O96019	0.0019651465117931
P48651	A6NIH7	0.0019651453476399
Q70UQ0	Q9Y3Z3	0.0019651453476399
P62820	Q14258	0.0019651453476399
P04844	P63172	0.0019651446491479
P61026	P38432	0.0019651441834867
O14495	P23396	0.0019651437178254
P25490	P42285	0.0019651427865028
O43837	Q8NDI1	0.0019651427865028
P09234	Q9BX40	0.0019651427865028
O94830	Q9NZ01	0.0019651425536721
P00505	Q5VU43	0.0019651418551802
O14818	Q15398	0.001965140691027
O60812	Q7Z4W1	0.0019651399925351
Q8IV77	P51570	0.0019651390612125
Q13263	Q14318	0.0019651369657367
P61970	Q12907	0.0019651365000754
P13674	Q53T94	0.0019651360344141
O60684	P04818	0.0019651348702609
O60858	P62140	0.0019651318434625
O75306	P33316	0.0019651316106319
Q9UMR2	Q9Y617	0.00196513091214
Q7Z417	Q9NPE2	0.001965130213648
Q9BQ61	Q9GZP9	0.0019651295151561
Q6P2Q9	Q9BUJ2	0.0019651290494948
P51659	Q9H0C8	0.001965127652511
Q99848	P09429	0.0019651260226964
P51784	Q8WXA9	0.0019651255570352
Q9Y297	O60271	0.0019651232287287
Q86Y46	P04181	0.0019651218317449
Q96EY7	Q16891	0.0019651213660836
P42677	Q9P2E5	0.0019651211332529
P34896	Q9H4M9	0.0019651185721158
P50750	Q6IAA8	0.0019651181064546
Q9HCC0	P32929	0.0019651181064546
P01275	P39019	0.0019651181064546
Q3SYC2	P27694	0.0019651176407933
Q562R1	Q9UBU8	0.0019651153124868
O95757	Q9NR09	0.001965113915503
P31153	Q9UKY7	0.0019651134498417
P35659	O15182	0.0019651125185191
O14654	Q9Y5S8	0.0019651111215353
P78371	Q5TB30	0.0019651111215353
Q9ULW0	O96008	0.0019651101902127
P11684	Q9Y4L1	0.0019651097245514
O43405	P06748	0.0019651092588901
P54727	Q5SVZ6	0.0019651092588901
P47756	Q969T4	0.0019651076290756
P20700	O95400	0.0019651048351079
Q5JU85	P25398	0.0019651048351079
Q9NS73	P38919	0.0019651027396321
P42704	Q13362	0.0019651025068014
O95573	P42694	0.0019651022739708
O43865	Q96F86	0.0019651011098176
P23368	Q9UKV8	0.0019651004113256
Q9H4B6	P36871	0.0019650978501886
Q8WW12	Q13404	0.0019650973845273
P43686	O75529	0.001965096918866
Q99436	Q12797	0.0019650964532047
Q16543	Q8NI37	0.0019650962203741
P63000	O43251	0.0019650959875434
Q9UM54	P06493	0.0019650941248983
P23229	P13639	0.0019650938920676
Q9Y2Z0	P82932	0.001965093659237
Q8IUE6	Q7L592	0.0019650922622531
Q460N5	Q9Y467	0.0019650922622531
O60831	O43933	0.0019650922622531
Q9Y3I1	Q9BRT6	0.0019650922622531
Q15836	Q7L099	0.0019650922622531
Q9BRY0	Q8NG27	0.0019650922622531
Q53H96	P17152	0.0019650922622531
P51153	Q5VUJ6	0.0019650922622531
Q99873	Q9UPQ0	0.0019650913309305
P30622	Q2TBE0	0.0019650887697935
P18621	Q9GZN2	0.001965087139979
O96033	Q92945	0.0019650869071483
Q13618	P42566	0.0019650866743177
Q8IV08	P58107	0.0019650836475193
O60812	Q15286	0.0019650829490274
P24385	Q15366	0.0019650827161967
Q9GZZ1	P35080	0.0019650803878903
O94905	Q92696	0.0019650801550596
P00533	O75832	0.0019650801550596
P17858	Q8WYL5	0.0019650801550596
P54725	P62847	0.0019650794565677
P52294	Q9ULW8	0.0019650792237371
Q9NRM2	P60709	0.0019650785252451
O43684	P50748	0.0019650782924145
Q8IWS0	Q9Y3E5	0.0019650778267532
P06241	Q9H3K6	0.0019650775939226
P38117	Q86YV6	0.0019650771282613
Q9UHI6	Q12931	0.0019650766626
P37268	O43148	0.0019650764297693
O43148	Q9UM22	0.0019650764297693
Q8IXU6	Q12931	0.0019650764297693
Q13043	P52948	0.0019650764297693
Q9BYG3	Q96S66	0.001965073402971
P61769	P04637	0.001965073402971
P35813	Q12929	0.001965073402971
O95817	O15504	0.001965072704479
P13807	P14625	0.0019650722388178
P30048	Q9NYK5	0.0019650722388178
P56282	P31689	0.0019650722388178
Q12905	A1X283	0.0019650717731565
P29992	P48444	0.0019650713074952
P16070	Q29983	0.0019650713074952
Q01082	Q9Y4C4	0.00196506944485
Q9UPY3	Q7Z406	0.0019650675822049
Q9Y520	O00264	0.0019650671165436
Q13405	P31350	0.0019650666508823
P60866	P24468	0.0019650657195597
Q07021	P43119	0.0019650645554065
P11684	Q07021	0.0019650645554065
Q00839	Q9H8X2	0.0019650645554065
Q9Y2D2	P62829	0.0019650645554065
Q9Y4E8	Q8N5M9	0.0019650603644549
P40938	P25685	0.001965059665963
Q8IXB1	Q9UQB8	0.0019650573376566
P82933	P52594	0.0019650559406727
Q9NP73	O95777	0.0019650559406727
Q92665	O60749	0.0019650559406727
P50616	P47897	0.0019650547765195
O75030	P17844	0.0019650533795356
Q8NEX9	P09874	0.0019650533795356
P37198	Q6N022	0.0019650524482131
P27797	O60234	0.0019650517497211
Q9H2R5	Q8IXB1	0.001965049887076
Q9GZR7	O14874	0.0019650489557534
P43003	Q8TDN6	0.0019650473259389
Q96EP5	Q8WVX9	0.0019650445319712
O43464	P27824	0.0019650422036647
Q01105	Q9H074	0.0019650419708341
P29401	Q9BS26	0.0019650387112051
Q8WV41	Q02878	0.0019650382455438
O94905	P08243	0.0019650359172374
Q13595	Q8WU90	0.0019650352187454
P29966	Q8TAA9	0.0019650347530841
Q92925	P62306	0.0019650347530841
P15927	A3KMH1	0.0019650338217616
Q9NXA8	Q9UKV8	0.0019650333561003
Q04724	P09012	0.0019650317262858
Q6IN85	P43686	0.0019650317262858
P11245	Q9HB71	0.0019650317262858
Q96FJ2	P14625	0.0019650314934551
P62805	Q8NFT6	0.0019650312606245
Q9H079	P23588	0.0019650312606245
P12236	Q9NRJ4	0.00196502963081
Q9UJS0	Q9H1A4	0.0019650293979793
Q9UNY4	Q99758	0.0019650291651487
Q9Y3U8	P52434	0.0019650291651487
O95704	Q9UKV8	0.0019650286994874
P32119	P49792	0.0019650286994874
Q15014	P26358	0.001965026371181
Q3ZCQ8	Q8WVV9	0.001965025672689
P56880	Q01813	0.0019650238100439
Q9Y3D5	Q7Z6Z7	0.0019650228787213
P55795	Q9BR01	0.0019650228787213
Q96NM4	P50990	0.0019650221802294
P20674	Q9Y5M8	0.0019650214817374
P16157	Q99615	0.0019650212489068
Q9UN86	Q7LG56	0.0019650210160762
Q8TEM1	Q9NZ53	0.0019650198519229
P40222	P50416	0.0019650189206004
P50416	P42025	0.0019650189206004
O60684	P41227	0.0019650182221084
Q10713	Q86YP4	0.0019650179892778
O43827	P13667	0.0019650175236165
O75340	P54709	0.0019650165922939
ENSG00000132142	Q6PKG0	0.0019650151953101
P09884	P54578	0.0019650147296488
P33993	Q9BXF6	0.0019650137983262
P04279	Q9Y266	0.0019650133326649
Q8TCS8	Q08170	0.0019650128670036
O75190	P08754	0.001965012634173
Q9BQ61	P50914	0.0019650124013423
Q08211	O60216	0.0019650117028504
Q13867	P46109	0.0019650110043585
Q9BQ67	Q96G03	0.0019650110043585
Q53G59	P55209	0.0019650110043585
Q9NQT5	P07910	0.001965005416423
Q9UHA4	P84103	0.0019650035537779
Q6P1L8	O43707	0.0019650035537779
O75940	P52292	0.0019650023896247
Q01085	Q9BVC5	0.0019650016911327
Q9NTJ3	Q5TB80	0.0019650012254714
Q9Y224	Q9NX62	0.0019650007598102
P46379	Q93084	0.0019650002941489
P17812	Q06124	0.0019650000613182
P28715	Q14974	0.0019649991299957
P05388	Q9P2Z0	0.0019649986643344
Q5SZD1	P05388	0.0019649986643344
P07737	Q9H9Z2	0.0019649986643344
P08758	A0AVT1	0.0019649961031973
Q15102	P24666	0.001964995637536
P99999	O95407	0.0019649954047054
P35573	Q16610	0.0019649930763989
P42224	Q8NBT2	0.0019649926107376
Q9UJU6	Q8TAE8	0.001964992377907
O43502	Q12905	0.001964992377907
Q07955	O14949	0.001964992377907
Q5SSJ5	O14925	0.001964992377907
P61106	P52298	0.0019649921450763
O00233	Q03154	0.0019649914465844
P19086	P15311	0.0019649912137538
P40429	Q86VZ6	0.0019649898167699
Q13084	Q9UQE7	0.0019649898167699
Q9BUF5	Q13615	0.0019649898167699
P17812	P31025	0.0019649870228022
Q6NZI2	Q9NWB6	0.0019649870228022
Q06265	Q5T0F9	0.0019649863243103
O14654	P16035	0.0019649856258183
Q96RU8	P40227	0.0019649832975119
Q9Y5V3	O75955	0.0019649830646812
P63162	P83731	0.0019649821333587
P62993	Q12802	0.0019649805035442
P62993	Q05901	0.0019649805035442
O94874	P10412	0.001964978640899
P84098	P07093	0.0019649784080684
O15554	P39687	0.0019649784080684
Q5RI15	Q9NZT2	0.0019649784080684
Q9P2K3	O75534	0.0019649781752377
P10114	O96019	0.0019649774767458
Q6V1X1	Q9Y383	0.0019649774767458
P62244	Q8NG27	0.0019649767782539
Q53H12	P40818	0.0019649756141006
Q13442	P27708	0.0019649749156087
Q7Z5L7	P55209	0.0019649746827781
Q8WV35	P55209	0.0019649746827781
Q9UNF1	O43529	0.0019649742171168
P84098	Q8NDX5	0.0019649730529636
P62633	Q02818	0.0019649723544716
Q9BRV8	P31040	0.0019649723544716
P12955	Q09666	0.0019649718888103
Q92665	O00203	0.0019649716559797
Q9UKB1	P52292	0.0019649714231491
P27694	Q9H4P4	0.0019649700261652
Q8WW12	Q6DKI1	0.0019649697933346
Q9UK99	Q9BUJ2	0.0019649693276733
P23246	Q96D09	0.0019649686291813
Q13045	P06454	0.0019649672321975
O75083	P04808	0.0019649663008749
P78410	Q8WVX9	0.001964965602383
Q9UKF6	P54259	0.0019649653695523
Q9Y383	A1X283	0.0019649653695523
Q14865	P47756	0.0019649653695523
Q15345	P62993	0.0019649653695523
P08708	Q8IX15	0.0019649653695523
P47756	Q96N46	0.0019649653695523
P36957	Q86V48	0.0019649653695523
Q9Y262	Q9UHY1	0.0019649651367217
Q14683	Q969Z0	0.0019649644382297
P46778	P24666	0.0019649639725685
O14578	Q9Y295	0.0019649632740765
P61160	Q96DY2	0.0019649628084152
Q9HCC0	Q12756	0.001964961644262
P23528	Q15022	0.0019649609457701
B2RC85	P63173	0.0019649604801088
Q58WW2	P60174	0.0019649602472782
Q8IZT6	P11021	0.0019649597816169
P23526	Q09019	0.0019649597816169
Q9NPA0	P09382	0.0019649590831249
Q9BU64	P24752	0.0019649590831249
Q14161	P31948	0.0019649581518024
O96000	O95861	0.0019649574533104
Q01105	Q9HCE5	0.0019649569876492
Q9Y316	O95789	0.0019649560563266
Q9H3Y0	P05556	0.0019649516325443
Q9NR28	Q15005	0.0019649516325443
Q49A88	O75131	0.0019649516325443
P13598	P05556	0.0019649516325443
Q9BUT9	Q9UHX1	0.0019649513997137
Q9NVH0	O95816	0.0019649509340524
Q96T88	Q9ULX6	0.0019649507012218
O94842	Q9NVP2	0.0019649507012218
O95452	Q9UKV8	0.0019649504683911
P25705	Q15149	0.0019649500027298
P08238	Q16513	0.0019649500027298
P31483	Q6YP21	0.0019649476744234
P22314	P10636	0.0019649476744234
Q15819	O43462	0.0019649467431008
P55000	P62829	0.0019649462774395
P55081	Q14165	0.0019649462774395
Q9UMW8	P08238	0.0019649460446089
Q9H8Y8	P06132	0.0019649451132863
Q8N983	Q8NF37	0.0019649448804557
O43826	Q15233	0.0019649441819638
P39023	O43826	0.0019649441819638
P20290	Q15468	0.0019649432506412
Q9H000	P35249	0.001964941387996
Q13435	P30566	0.0019649404566735
P38117	Q13011	0.0019649390596896
P31151	P39019	0.0019649388268589
Q96B02	P50454	0.001964938128367
O60783	P46108	0.0019649369642138
P62834	P00492	0.001964934868738
O00231	Q8WWU7	0.0019649341702461
P22102	Q9HC84	0.0019649337045848
Q96DY2	P23396	0.0019649325404316
P62829	Q8NBT0	0.0019649318419396
O14530	P42566	0.0019649306777864
Q6UWP8	P24941	0.0019649304449558
Q9Y3T9	Q15154	0.0019649299792945
O43242	O43526	0.0019649267196655
Q04756	P36873	0.001964925089851
Q9H2U9	Q02809	0.001964925089851
Q6DKK2	P35609	0.0019649236928671
Q9NPH2	Q9GZT8	0.0019649234600365
P13693	Q13217	0.0019649220630526
P78347	O15371	0.0019649197347462
28778	Q06830	0.0019649197347462
Q9UM54	Q13371	0.0019649192690849
Q96AE4	Q7Z6Z7	0.0019649190362542
P33947	Q8NDI1	0.0019649185705929
O75746	Q16555	0.0019649181049317
Q86VM9	P23381	0.0019649176392704
P13073	Q8NBS9	0.0019649171736091
P16220	Q8TDN6	0.0019649164751172
P29972	P40227	0.0019649164751172
P40227	Q9UIR0	0.0019649164751172
Q13084	O75083	0.0019649157766252
P51659	P35869	0.0019649150781333
Q96B97	P08243	0.0019649094901978
Q9NQX3	Q14677	0.0019649066962301
O60684	Q6IPR1	0.0019649066962301
Q04828	P17987	0.0019649046007543
P11171	Q14690	0.0019649025052785
P08173	Q15233	0.0019649020396173
P09622	P20309	0.0019649020396173
P21912	Q99665	0.0019649020396173
P28335	Q15233	0.0019649020396173
Q495M9	P05455	0.0019649020396173
Q9Y330	Q15233	0.0019649020396173
O43447	Q9P2X3	0.0019649020396173
Q9NZR4	P09622	0.0019649020396173
Q02297	P54819	0.0019649020396173
Q9UBC0	O43447	0.0019649020396173
Q9UGM1	P36873	0.0019649020396173
Q6NT52	Q15233	0.0019649020396173
O43447	Q8WYQ3	0.0019649020396173
Q02878	Q8TCW7	0.0019649020396173
O75140	P10515	0.0019649020396173
Q9BQ83	Q15233	0.0019649020396173
P05455	P36508	0.0019649020396173
Q5VTY9	P54819	0.0019649020396173
Q7Z3Z2	P54819	0.0019649020396173
P21912	Q8NCS7	0.0019649020396173
P21912	Q9P2F6	0.0019649020396173
P05455	Q86Y25	0.0019649020396173
P21912	Q6X4W1	0.0019649020396173
P54819	Q9BV44	0.0019649020396173
Q8WU08	P61981	0.0019649020396173
P01185	P54819	0.0019649020396173
P09622	Q8WU08	0.0019649020396173
O43447	Q9NYD6	0.0019649020396173
Q02878	Q9Y2P7	0.0019649020396173
Q92526	Q99426	0.0019649011082947
P68400	P62910	0.0019648994784802
Q06265	Q13310	0.0019648987799882
Q96T76	Q13835	0.001964898314327
Q9UBS4	Q8WUM9	0.0019648978486657
O95340	Q9UKX7	0.0019648973830044
O00244	P18085	0.0019648971501737
Q5VIR6	P62910	0.0019648952875286
P06748	Q96S53	0.0019648948218673
Q13263	Q9UNN5	0.0019648938905447
Q13263	Q71RG4	0.0019648924935609
Q15393	Q969Q4	0.0019648908637464
Q99547	P00367	0.0019648903980851
Q9Y241	O95905	0.0019648903980851
Q15056	Q8IZQ1	0.0019648899324238
Q8IWS0	P15924	0.0019648896995931
Q9C0J1	P17844	0.0019648894667625
P62280	Q9Y2T4	0.0019648894667625
O00400	P12004	0.0019648894667625
Q16576	Q7Z4H8	0.0019648890011012
P16435	P63151	0.0019648885354399
Q9ULU4	P09651	0.0019648885354399
Q96AE4	Q8IX18	0.0019648880697786
Q9NYF8	Q9BT25	0.001964887836948
O00506	O60814	0.0019648876041173
P46199	Q9UMS4	0.0019648869056254
P33992	Q05519	0.0019648859743028
Q9UBS4	Q99619	0.0019648857414722
Q9NYY1	P27708	0.0019648850429803
Q9HAT2	P06737	0.0019648843444883
P17812	145858	0.0019648817833513
P11047	Q8NE71	0.0019648810848593
Q15404	Q9P2J5	0.0019648801535367
P31689	P20783	0.0019648801535367
Q6P4H8	P07900	0.0019648792222142
O60437	P55884	0.0019648789893835
Q969Q5	P35221	0.0019648785237222
Q01344	Q8NDV7	0.0019648782908916
100101267	391634	0.0019648761954158
P50991	Q9Y6X9	0.0019648754969239
P14618	Q9HAV4	0.0019648752640932
Q9HB07	Q9HC36	0.0019648750312626
P0DP24	Q6UX39	0.0019648750312626
P51858	P33908	0.0019648738671094
Q14527	Q5QJE6	0.0019648703746497
O15027	Q96JY0	0.0019648701418191
Q96GS4	O15027	0.0019648701418191
Q969X6	Q9Y3Z3	0.0019648682791739
Q15773	Q6QNY1	0.0019648666493594
O75414	Q14677	0.0019648654852062
Q7Z3K6	Q9H910	0.0019648654852062
Q9BU61	Q96PY5	0.0019648654852062
P56385	O95067	0.0019648654852062
Q99933	P17612	0.0019648654852062
Q6P5Z2	Q86W42	0.0019648654852062
Q6ZU15	Q16775	0.0019648654852062
Q14865	Q86W42	0.0019648654852062
P17707	Q86W42	0.0019648654852062
Q8WW12	Q8IYR2	0.0019648654852062
P49207	Q7Z628	0.0019648654852062
Q9BVG4	Q9UL42	0.0019648654852062
O75394	P19388	0.0019648654852062
Q9BU61	Q8WUX2	0.0019648654852062
Q9UBT2	P98082	0.0019648652523756
P04080	Q9GZP4	0.0019648652523756
Q8IYB5	Q96CX2	0.0019648647867143
O15371	O15182	0.001964863622561
Q92620	Q9BYD2	0.0019648624584078
Q13084	Q92620	0.0019648624584078
Q92620	Q96A35	0.0019648624584078
P36639	Q96H15	0.001964857801795
P36639	Q16514	0.001964857801795
P36639	Q8N6M9	0.001964857801795
P36639	Q8N2K1	0.001964857801795
Q56A73	P36639	0.001964857801795
Q8NBZ0	P36639	0.001964857801795
Q86YL7	P36639	0.001964857801795
P29972	P36639	0.001964857801795
P36639	Q8NCC3	0.001964857801795
P12319	P36639	0.001964857801795
P62826	Q8WTU2	0.001964857801795
Q8NBS9	Q7RTP0	0.001964857801795
P36639	Q96B96	0.001964857801795
P13797	Q9Y2B0	0.0019648564048111
Q8IVF2	Q13643	0.0019648540765047
Q9BQC6	P25685	0.0019648540765047
O14641	Q8WUY1	0.001964853843674
O60568	O95251	0.0019648498855531
P09622	Q9H903	0.0019648470915853
P62753	P36639	0.0019648459274321
P16104	Q9HC35	0.0019648445304483
Q14240	P15880	0.0019648422021418
P12277	Q14651	0.0019648410379886
Q6P158	P47755	0.0019648403394967
O75436	Q9Y490	0.0019648394081741
Q32NC0	Q15046	0.0019648394081741
Q9H857	P31151	0.0019648387096822
Q15555	Q9NTK5	0.0019648387096822
Q9Y678	P62899	0.0019648377783596
P47914	Q8N8W4	0.0019648356828838
Q96QG7	Q9NQH7	0.0019648356828838
Q3SYC2	Q9NQH7	0.0019648356828838
Q9NQH7	Q8N3Z6	0.0019648356828838
P21453	P47914	0.0019648356828838
P08397	Q9HB07	0.0019648349843919
P15121	Q92804	0.0019648331217467
P62266	Q12756	0.0019648331217467
Q9UI26	Q9ULX6	0.0019648324232548
Q9Y4W2	P60709	0.001964830327779
Q15007	Q9UBX3	0.0019648291636258
P52272	P09012	0.0019648289307951
Q6IBS0	P62314	0.0019648286979645
P46439	P07900	0.00196482706815
O96008	P62820	0.0019648247398436
O95817	O15371	0.0019648219458758
Q9H1E3	P46821	0.0019648217130452
Q96S52	Q00610	0.0019648214802145
Q8ND04	Q14566	0.0019648193847388
Q8NA92	P26583	0.0019648182205855
Q5TGI0	O00505	0.0019648179877549
P08758	Q3I5F7	0.0019648179877549
O60308	P46777	0.0019648177549242
O00764	O15258	0.0019648154266178
O60573	Q92804	0.0019648142624646
O60259	Q99623	0.0019648140296339
Q9BVC3	P30086	0.0019648137968033
Q15293	Q9BVI4	0.001964813331142
Q9NWV4	Q9UHX1	0.001964813331142
Q9UBI1	O43148	0.0019648130983114
Q9BSH4	P12956	0.0019648126326501
Q9NVP1	Q9HAV7	0.0019648123998194
P51114	P86790	0.0019648123998194
P22061	Q15768	0.0019648121669888
Q96HE9	O00410	0.0019648110028356
P15880	O60725	0.0019648098386824
O43399	Q9NUQ9	0.0019648096058517
Q8IVS2	P62140	0.0019648089073598
Q14527	Q07666	0.0019648077432066
Q9NWS0	Q8WVB6	0.0019648072775453
P11387	Q6L8Q7	0.0019648072775453
Q6NYC1	P00568	0.0019648072775453
Q9H4B6	P41250	0.0019648072775453
P61970	Q00535	0.0019648072775453
Q9H4I3	Q00653	0.0019648072775453
P15586	P61421	0.0019648070447146
2630	P60842	0.0019648063462227
Q8WWH5	P68371	0.0019648054149001
P14923	Q5VU97	0.0019648047164082
Q86T03	P46778	0.0019648033194243
Q09028	Q15843	0.0019648028537631
P35244	P17302	0.0019648014567792
Q9BRT8	Q15084	0.0019648000597953
Q9BW66	P26641	0.0019647991284728
P26641	Q96DC7	0.0019647991284728
Q9BQA1	Q12965	0.0019647972658276
Q4LDG9	P24534	0.001964797032997
O95232	Q9BV40	0.0019647968001663
Q969R8	P29692	0.001964796334505
Q16181	P09341	0.0019647961016744
P05120	Q8TCT9	0.0019647940061986
P61619	Q969X6	0.0019647916778922
P21589	P08238	0.0019647905137389
P52788	P63010	0.0019647877197712
P81408	P61353	0.0019647874869406
Q14974	Q96L34	0.0019647872541099
O43447	Q9UNP9	0.001964786555618
Q6GTX8	P61978	0.0019647860899567
O43913	Q9NR30	0.0019647851586341
Q9Y4C2	O43390	0.0019647851586341
O95436	O43809	0.0019647842273116
Q96RS0	P26640	0.0019647825974971
P09429	P10415	0.0019647821318358
P61088	O60224	0.00196478003636
P52907	Q03721	0.0019647798035293
P50991	Q8N3Z6	0.0019647772423923
Q9BQ39	O43251	0.0019647756125777
O43447	Q8N1I0	0.0019647751469165
Q04917	Q8NDC4	0.0019647751469165
O00764	Q86TA1	0.0019647718872874
Q9UJA5	P68036	0.0019647716544568
P27144	P63208	0.0019647714216262
P51991	Q9Y388	0.0019647714216262
Q9Y3C6	Q8TCT9	0.0019647711887955
O75771	P55072	0.0019647707231342
P09651	Q96KA5	0.0019647704903036
Q3ZCQ8	P61513	0.0019647697918117
Q5T5P2	Q9NRC1	0.0019647693261504
P51116	P13489	0.0019647688604891
P62736	Q96PK6	0.0019647681619971
Q9BSH4	Q13867	0.0019647669978439
P23246	O14966	0.0019647669978439
O43242	Q8NDV1	0.0019647667650133
Q96BN8	P36542	0.0019647642038762
Q9UHR5	Q9Y4C2	0.0019647628068923
P09972	O43908	0.0019647609442472
P46778	Q8WY54	0.0019647588487714
O00264	Q9HC36	0.0019647588487714
Q8NDD1	O00264	0.0019647588487714
O15027	P56134	0.0019647560548037
C9JLW8	Q8N5N7	0.0019647551234811
P02794	P36543	0.0019647548906505
Q9H2U2	P21281	0.001964753260836
P38159	P53680	0.001964752562344
P48651	Q8IZH2	0.0019647502340376
P20339	P84103	0.001964749302715
P51531	O60841	0.0019647483713924
Q13576	Q15572	0.0019647479057312
P53992	Q12905	0.0019647476729005
P52655	Q96SB4	0.0019647469744086
Q8TEW0	O15294	0.0019647462759166
P05114	P38432	0.0019647455774247
P09493	Q8N6C8	0.0019647446461021
P81877	P07900	0.0019647446461021
P20290	P83731	0.0019647446461021
Q16539	O60333	0.0019647434819489
P00374	Q8NE71	0.0019647416193038
P21266	P39019	0.0019647404551506
O95865	P07900	0.0019647397566586
Q96J01	P17844	0.0019647397566586
Q9H9J2	P62304	0.001964739523828
Q4G176	O60762	0.0019647390581667
O75874	P25705	0.0019647383596748
O75439	Q9Y230	0.0019647378940135
P36873	Q8IWB9	0.0019647378940135
Q9UNL2	P15880	0.0019647376611828
O15382	O75533	0.0019647353328764
Q9Y263	O15294	0.0019647311419248
P50454	Q0VAK6	0.0019647309090942
Q9H3H9	P50454	0.0019647309090942
Q8WUM4	Q9NX38	0.0019647299777716
Q13242	Q7Z434	0.0019647269509732
P61009	Q9NR28	0.0019647269509732
Q13084	P31942	0.0019647267181426
O60858	Q71UM5	0.0019647260196506
P26373	Q16401	0.00196472578682
P02765	P30040	0.0019647248554974
P05204	Q9UHA4	0.0019647241570055
O60664	Q9Y5Y2	0.0019647239241749
Q15365	Q99653	0.0019647222943603
O15144	Q96LB9	0.0019647220615297
O15144	Q9NRF2	0.0019647220615297
O15144	O75015	0.0019647220615297
Q8TAK5	O15144	0.0019647220615297
O15229	O15144	0.0019647220615297
Q9Y5K2	O15144	0.0019647220615297
Q5JQS6	O15144	0.0019647220615297
P23508	O15144	0.0019647220615297
O15144	Q9NYB9	0.0019647220615297
Q5W5X9	O15144	0.0019647220615297
O15144	Q9H0Y0	0.0019647220615297
P01042	O15144	0.0019647220615297
Q7L1S5	O15144	0.0019647220615297
P14672	O15144	0.0019647220615297
O15144	Q9HAY2	0.0019647220615297
Q8NHY3	O15144	0.0019647220615297
O15144	Q8TE99	0.0019647220615297
Q8NFT6	O15144	0.0019647220615297
O15144	P15907	0.0019647220615297
P61073	O15144	0.0019647220615297
Q15475	O15144	0.0019647220615297
O43493	O15144	0.0019647220615297
P03950	O15144	0.0019647220615297
O94983	O15144	0.0019647220615297
O15144	O14793	0.0019647220615297
Q86VK4	O15144	0.0019647220615297
Q9NX78	O15144	0.0019647220615297
Q8TEC5	O15144	0.0019647220615297
O76076	O15144	0.0019647220615297
Q6ZMD2	O15144	0.0019647220615297
O15144	Q86VZ2	0.0019647220615297
O15144	Q96MV1	0.0019647220615297
P0CG37	O15144	0.0019647220615297
Q6W5P4	O15144	0.0019647220615297
P05120	O15144	0.0019647220615297
Q8NC24	O15144	0.0019647220615297
O15144	Q9NWY4	0.0019647220615297
Q12805	O15144	0.0019647220615297
O15144	O43826	0.0019647220615297
P35462	O15144	0.0019647220615297
Q96MN5	O15144	0.0019647220615297
Q96GR4	O15144	0.0019647220615297
O15144	Q96JY0	0.0019647220615297
Q0GE19	O15144	0.0019647220615297
O15144	Q9Y6H1	0.0019647220615297
Q8NBR6	O15144	0.0019647220615297
O14530	O15144	0.0019647220615297
O15144	Q96PL2	0.0019647220615297
O15144	Q9NXS3	0.0019647220615297
Q9HCS7	Q86YT6	0.0019647218286991
P62841	Q9BTX1	0.0019647215958684
Q15003	Q9H5Z1	0.0019647213630378
P50750	Q92552	0.0019647204317152
P48643	Q96L92	0.0019647195003926
Q9ULG1	Q92598	0.001964719267562
P05023	Q9P0R6	0.001964719267562
Q9Y2Z0	Q15185	0.0019647190347313
Q8WVM0	P25786	0.0019647178705781
Q6PKG0	O14745	0.0019647164735943
O14979	Q17RS7	0.0019647155422717
Q9Y3B7	P31948	0.0019647155422717
O15173	P23258	0.0019647155422717
P58546	Q15008	0.0019647141452878
O43684	O43172	0.0019647141452878
Q9BY43	Q9Y316	0.0019647113513201
P23284	P57105	0.0019647111184895
Q15758	P61254	0.0019647094886749
Q9P258	P05165	0.0019647085573524
P19075	Q9Y281	0.0019647083245217
P51571	Q8N350	0.0019647066947072
Q99460	P49321	0.0019647059962153
Q6PKC3	Q96C57	0.0019647057633847
P55795	O60291	0.0019647057633847
Q562R1	Q15014	0.0019647057633847
O15460	Q92989	0.0019647045992314
P51665	Q86UA1	0.0019647045992314
Q9NX58	O60725	0.0019647034350782
P62942	Q9H252	0.001964702270925
P38117	Q15020	0.0019647015724331
Q96FE5	Q14204	0.0019647006411105
P0DP24	Q8IUE0	0.0019646997097879
O75940	Q8N2I9	0.0019646997097879
O00487	Q9NVA2	0.0019646992441266
P05198	Q86WN2	0.001964699011296
Q12904	P16949	0.0019646985456347
Q8IVF2	P47897	0.0019646971486508
Q9NYV8	O00571	0.0019646959844976
Q93034	Q6ZS27	0.001964695751667
P11940	286103	0.001964695751667
P04233	O43143	0.001964695751667
Q9BS91	Q93034	0.001964695751667
P43629	P11940	0.001964695751667
Q93034	P56559	0.001964695751667
Q93034	Q9NQZ8	0.001964695751667
Q8NI27	Q9UI09	0.0019646927248686
Q12809	P63173	0.0019646920263767
P63173	O00244	0.0019646920263767
Q5DID0	P63173	0.0019646920263767
Q16576	Q9NY99	0.0019646913278847
P15121	Q96BY2	0.0019646906293928
P0C0S5	Q9H4K7	0.0019646901637315
Q13043	P00367	0.0019646896980702
P12268	P08579	0.0019646894652396
Q16531	P12277	0.0019646889995783
P08621	Q13564	0.0019646889995783
P82932	Q9UBC2	0.0019646887667477
P38159	P00338	0.0019646883010864
O15131	P60468	0.0019646873697638
Q53GQ0	Q9Y450	0.0019646873697638
Q9Y262	Q9Y281	0.0019646873697638
A1A4Y4	Q99873	0.0019646871369332
P53992	P27448	0.0019646831788122
O95487	P55011	0.0019646813161671
Q02543	Q6IQ49	0.0019646801520138
P49321	O60543	0.0019646782893687
Q02641	Q9UKF6	0.0019646768923848
Q9H0L4	Q5T5P2	0.0019646759610623
P49588	Q9Y2K3	0.001964675495401
Q5T5P2	P0C0S8	0.0019646750297397
P30520	P60709	0.0019646736327558
Q12888	P49736	0.0019646736327558
Q6ZMG9	Q9BVG4	0.0019646727014333
P30837	Q8NBR6	0.001964668277651
Q96PZ0	P52597	0.0019646636210381
Q93008	Q9Y561	0.0019646629225462
P17066	Q9Y6R0	0.0019646629225462
Q00341	P52298	0.0019646629225462
P60468	P35998	0.0019646624568849
Q9Y4F5	Q15046	0.0019646608270704
Q9BSH3	Q9H5V9	0.0019646605942398
P62310	Q8TAT6	0.0019646596629172
Q96LX8	O14818	0.0019646594300866
Q5JUQ0	O14818	0.0019646594300866
Q8NC60	P13995	0.0019646594300866
Q8N554	P67809	0.0019646591972559
O14735	Q6ZRV2	0.0019646589644253
Q13765	P05120	0.0019646573346108
P46783	Q02218	0.0019646559376269
P25786	Q99720	0.0019646559376269
O95620	P14678	0.0019646557047963
Q9BUB7	P50395	0.0019646524451673
P29692	P40937	0.0019646524451673
P01566	O14979	0.0019646503496915
Q99735	O43707	0.0019646494183689
O75880	O95169	0.001964648021385
Q9NS73	Q9NZQ3	0.0019646470900624
Q9H6E5	P62753	0.001964644761756
Q96BJ8	P55072	0.0019646424334496
Q9UPQ9	Q9H788	0.001964641502127
Q13296	P84090	0.0019646408036351
Q6P3W7	Q92900	0.0019646405708044
Q8NF91	O95747	0.0019646389409899
Q96BD8	Q92945	0.0019646384753286
Q8WWK9	P61289	0.0019646384753286
80086	Q8IYV9	0.0019646380096673
Q9H008	Q09666	0.0019646370783448
P62318	P49841	0.0019646368455141
Q9Y5G6	P27708	0.0019646368455141
P54727	Q14116	0.0019646363798528
Q9H7D7	Q9BSJ8	0.0019646363798528
Q92598	Q14641	0.0019646354485303
Q6P5R6	Q96IW7	0.001964634982869
Q6P5R6	Q96DS6	0.001964634982869
Q6P5R6	O15539	0.001964634982869
O75369	Q16626	0.001964634982869
P14210	Q9UKF6	0.0019646345172077
P20700	Q6IF63	0.0019646340515464
P20700	P60153	0.0019646340515464
Q7L591	P20700	0.0019646340515464
Q8NAC3	P05091	0.0019646340515464
P05091	Q9BRQ4	0.0019646340515464
Q6P9A3	P20700	0.0019646340515464
P20700	Q6P4F7	0.0019646340515464
Q7RTY5	P20700	0.0019646340515464
Q9Y5I4	P20700	0.0019646340515464
P18509	P20700	0.0019646340515464
P20700	A5YM69	0.0019646340515464
O15547	P20700	0.0019646340515464
Q02641	P20700	0.0019646340515464
P20700	Q86WN2	0.0019646340515464
Q8WW62	P05091	0.0019646340515464
P55822	P20700	0.0019646340515464
P20700	Q9H6D8	0.0019646340515464
P11509	P05091	0.0019646340515464
P20700	Q2M3T9	0.0019646340515464
Q16445	P05091	0.0019646340515464
P05091	Q9NR19	0.0019646340515464
283416	P05091	0.0019646340515464
P05091	Q9NYQ3	0.0019646340515464
Q9H8M1	P05091	0.0019646340515464
Q5T1V6	P05091	0.0019646340515464
P51884	Q96HS1	0.0019646340515464
P20700	Q86V87	0.0019646340515464
Q8IV31	P05091	0.0019646340515464
P48052	P05091	0.0019646340515464
Q7RTY5	P05091	0.0019646340515464
Q9NQR9	P05091	0.0019646340515464
O95968	P20700	0.0019646340515464
P16444	P05091	0.0019646340515464
P05091	Q9BQS6	0.0019646340515464
P00374	O43896	0.0019646338187158
P46783	Q9ULJ3	0.0019646338187158
Q9BYE7	Q9UI30	0.0019646333530545
O95260	P23434	0.0019646333530545
O95922	P09651	0.0019646328873932
Q9ULE6	Q14444	0.0019646326545625
P62316	P39748	0.0019646300934255
Q0VDD8	P35998	0.0019646291621029
Q9UJU6	Q12929	0.0019646289292722
Q8IXB1	Q9NRX1	0.001964628463611
P61619	Q9UPE1	0.0019646282307803
P61619	Q32P41	0.0019646282307803
Q9BQ39	O14744	0.0019646279979497
P04844	P82650	0.0019646272994577
P27986	Q7Z2W4	0.0019646254368126
P09493	Q9NQ29	0.0019646238069981
P62829	Q7Z7L9	0.001964621245861
P30046	Q9NVH6	0.0019646203145384
P49790	P53985	0.0019646196160465
Q13416	P55769	0.0019646189175546
Q53GS9	Q9NW13	0.0019646184518933
Q9Y2R4	Q9NP81	0.0019646182190626
Q5T653	O14602	0.0019646165892481
Q5VW38	P04908	0.0019646149594336
Q13618	Q9P0M6	0.001964614726603
P09493	P30511	0.0019646142609417
P08708	Q5M9N0	0.0019646133296191
P08708	Q17R89	0.0019646133296191
Q13901	P07686	0.0019646133296191
P20290	Q9H0X4	0.0019646130967885
P07510	P61978	0.0019646121654659
P31040	P21291	0.0019646105356514
P36222	P17096	0.0019646103028208
O15131	Q86Y56	0.0019646096043288
Q9BRT6	Q96LB3	0.001964608207345
P51955	P02786	0.001964608207345
Q6ZVX7	O00264	0.0019646054133772
P06753	Q9BXS9	0.0019646033179014
Q9P2E9	P41227	0.0019646007567644
Q13442	P53539	0.0019645995926111
P35573	O95503	0.001964597729966
Q8TDL5	P62140	0.001964597729966
Q9UBF2	A6NKD9	0.0019645970314741
P23025	P10809	0.0019645958673208
P67936	P04080	0.0019645921420305
Q9BXD5	Q14697	0.001964590512216
Q13616	P20810	0.001964590512216
Q92565	P45974	0.001964590512216
P55010	Q08117	0.0019645877182483
Q9UKT4	P84103	0.0019645877182483
Q7Z2W4	Q9NP55	0.0019645877182483
Q9NZB2	P46937	0.0019645877182483
Q14103	Q8TE76	0.0019645877182483
Q9Y295	Q8N5C8	0.0019645877182483
Q13428	P19447	0.0019645870197564
Q9BYJ0	P50395	0.0019645870197564
Q9H0L4	Q9GZT9	0.0019645851571112
Q9Y385	P63241	0.0019645851571112
Q7L576	P48047	0.00196458469145
Q8WW12	Q9BYD3	0.0019645828288048
Q9H2U2	Q99611	0.0019645825959742
P29401	P05362	0.0019645825959742
Q96CX2	Q9H6S0	0.0019645821303129
Q10713	P22392	0.0019645816646516
P17096	Q0VGL1	0.0019645814318209
P37108	Q7Z434	0.0019645802676677
Q15545	Q9Y3C1	0.0019645802676677
P41236	P55786	0.0019645802676677
P36873	Q9NVA4	0.0019645779393613
O75449	P42766	0.0019645774737
Q9H981	O14979	0.0019645763095468
P61254	Q9UPN7	0.0019645763095468
P04843	Q9GZN8	0.0019645758438855
Q96K37	P61981	0.0019645758438855
O00231	Q9NZL4	0.0019645758438855
O14925	Q9Y2W2	0.0019645735155791
P53618	P41236	0.0019645730499178
O60814	O95429	0.0019645725842565
O15335	P08865	0.0019645721185952
Q06136	Q14126	0.0019645716529339
Q9UJS0	O43143	0.001964570954442
P49756	Q9Y6K0	0.0019645704887807
Q9Y4L1	O95789	0.0019645697902888
Q99959	P46087	0.0019645695574581
Q96A58	P30048	0.0019645688589662
P78369	P30048	0.0019645688589662
Q96M94	P39656	0.0019645672291517
O43169	Q9P032	0.0019645658321678
Q8WU39	P07737	0.0019645635038614
Q8TEM1	P62917	0.0019645628053694
O15235	Q9Y2J2	0.0019645623397082
P62917	P05556	0.0019645600114017
P08865	Q9BPW8	0.0019645597785711
P49756	O75131	0.0019645588472485
Q9Y5B8	P49591	0.0019645579159259
O94906	O43426	0.0019645569846034
O00764	P62750	0.0019645560532808
Q3KNV8	O75390	0.0019645551219582
O60506	Q12933	0.0019645546562969
P51114	Q68D85	0.0019645532593131
Q5W0Z9	P28838	0.0019645527936518
Q9H583	Q13618	0.0019645525608211
Q9BTC8	Q9NWH9	0.0019645525608211
P84098	P30307	0.0019645481370389
Q9NVN3	P18206	0.0019645476713776
Q86UA1	Q8TAF8	0.0019645472057163
Q86V35	Q86UA1	0.0019645472057163
Q8WWY3	O00571	0.0019645469728857
P15924	Q7Z5P4	0.0019645460415631
Q13347	P04844	0.0019645444117486
Q5JUR7	Q15149	0.0019645444117486
Q9UBM1	Q15149	0.0019645444117486
P43358	Q15149	0.0019645444117486
P25789	P37287	0.001964544178918
Q9BX46	Q09161	0.001964544178918
Q8IWU6	P31153	0.001964544178918
Q8TC05	P63220	0.001964544178918
Q9Y231	P15880	0.001964544178918
Q8N1I0	P63104	0.0019645439460873
Q9BW91	Q9NQR4	0.0019645420834422
O43820	P09211	0.0019645404536277
P09211	Q92997	0.0019645404536277
Q9HB71	O75718	0.0019645374268293
P17066	553158	0.0019645364955067
O43660	Q86TG7	0.0019645318388938
Q15283	P62753	0.001964529743418
P24928	Q9UPQ9	0.0019645295105874
Q92804	Q9BXS1	0.0019645267166197
Q969M3	P26599	0.0019645257852971
Q8IYJ1	P52434	0.0019645255524665
Q96KP4	P12814	0.0019645253196358
Q05048	O43175	0.0019645250868052
Q08211	Q5T700	0.0019645243883132
P32119	Q8NI32	0.001964523922652
Q92905	Q8IW35	0.001964523922652
Q15642	Q14151	0.0019645234569907
Q99460	Q13642	0.0019645227584987
Q8NBJ5	Q92949	0.0019645225256681
Q8NBJ5	Q6IPR1	0.0019645225256681
Q9Y676	P50851	0.0019645208958536
O60506	O43914	0.0019645201973617
Q9Y2A7	O43768	0.0019645192660391
P32119	Q9ULT0	0.0019645185675472
Q6XQN6	P30050	0.0019645183347165
P05141	O43889	0.0019645178690552
Q7Z417	P52907	0.0019645174033939
P49419	Q9BUE0	0.0019645164720714
P26368	Q9H898	0.0019645155407488
Q16514	P10515	0.0019645148422569
P49458	Q99871	0.0019645148422569
Q14493	O60664	0.0019645136781036
P36957	Q9BY43	0.0019645122811198
Q08945	O75616	0.0019645122811198
Q9P2F8	Q96CX2	0.0019645115826278
P08559	Q9BZ76	0.0019645097199827
Q9H5V7	Q86W42	0.0019645087886601
P53609	P15880	0.0019645083229988
Q9H269	P30049	0.0019645083229988
Q99536	O60551	0.0019645073916763
P42167	P62273	0.0019645059946924
Q8TCG1	Q12906	0.0019645055290311
Q9UEW8	P09497	0.0019645045977085
Q9UKN8	Q9H5J8	0.001964503666386
Q7L014	P61513	0.0019644994754344
Q9H1E3	Q14657	0.0019644990097731
Q9Y4L1	Q8N201	0.0019644983112812
P78406	P00966	0.0019644980784505
P12319	Q9P2J5	0.0019644980784505
O43242	Q7KZI7	0.0019644978456199
P27544	Q9UHB9	0.0019644957501441
P62841	P13861	0.0019644957501441
Q13423	Q86YT6	0.0019644957501441
P04035	Q02952	0.0019644948188215
Q02818	Q13620	0.001964493189007
Q13895	Q9Y5L0	0.0019644920248538
Q6Y288	P61960	0.001964489929378
Q92947	O00193	0.0019644873682409
Q8IXB1	P32249	0.001964486669749
P14854	Q99633	0.0019644862040877
P31483	Q9UPN7	0.001964485971257
Q9BSJ8	P52298	0.001964485971257
P62841	Q15654	0.0019644845742732
P37198	Q9UGI8	0.0019644841086119
Q5T749	P25786	0.0019644841086119
Q92526	Q9BY89	0.0019644824787974
O15264	P00558	0.0019644820131361
P35232	P55735	0.0019644806161522
O75251	Q13610	0.0019644801504909
P53992	P04181	0.0019644792191684
Q8TB22	P50502	0.0019644789863377
O95782	Q04637	0.0019644785206764
Q13555	O95793	0.0019644782878458
Q9BZX2	Q16775	0.0019644754938781
P09960	P31749	0.0019644754938781
P51610	Q06546	0.0019644750282168
Q13838	P30876	0.0019644743297249
Q92769	P07900	0.0019644740968942
Q9ULR0	Q9BRX5	0.0019644710700958
P56537	Q9H3G5	0.0019644708372652
Q9BYG3	Q9Y5A9	0.0019644703716039
P22234	Q8WY54	0.0019644692074507
Q12888	Q86TA1	0.0019644673448055
O95104	Q9UBW8	0.0019644666463136
P10253	O60704	0.0019644659478217
P31025	Q96RQ3	0.0019644654821604
Q8WVM8	P34949	0.0019644647836685
Q96DH6	Q06587	0.0019644647836685
Q8NC51	Q8NE31	0.0019644645508378
Q96RT8	P62910	0.0019644636195153
Q9UNX3	P31040	0.0019644610583782
P50991	147804	0.0019644589629024
P50991	P19875	0.0019644589629024
P49327	Q9BTV4	0.0019644550047814
O95295	O15504	0.0019644536077976
P34897	Q16851	0.0019644529093056
O60568	Q6YP21	0.001964452676475
P29317	Q7Z739	0.0019644524436444
P00558	P35243	0.0019644517451524
Q16718	P82912	0.0019644515123218
Q9GZL7	Q8N4C8	0.0019644515123218
P07814	728233	0.0019644496496766
Q9NPD8	P25685	0.0019644487183541
Q8IWC1	Q5SRE5	0.0019644470885396
O14979	Q16626	0.0019644466228783
P26373	P46379	0.0019644466228783
Q96IZ0	Q9Y285	0.0019644459243863
P50502	P40925	0.0019644459243863
P98153	P84090	0.0019644433632493
Q9H741	Q9Y3F4	0.001964442897588
Q659C4	P49755	0.0019644426647573
Q9NT22	O15371	0.0019644415006041
P62714	Q9BPU6	0.0019644412677735
P62995	Q3ZCM7	0.0019644401036202
P07355	Q96MG8	0.0019644391722977
Q8WUM0	Q9Y4L1	0.0019644377753138
P06737	Q99747	0.0019644317217171
P14923	Q68DK7	0.0019644317217171
P62906	Q6P3S6	0.0019644312560558
Q6P2I3	Q15369	0.0019644312560558
Q15369	Q9HB07	0.0019644312560558
Q02878	Q59EK9	0.0019644310232251
O14558	P68104	0.0019644310232251
P09622	P26358	0.0019644298590719
Q14684	P86790	0.0019644296262413
P30044	Q96NG5	0.0019644289277493
Q9Y5J1	Q92890	0.0019644284620881
Q86UW1	P53992	0.0019644272979348
A5PL33	P49411	0.001964425900951
Q13438	Q02543	0.001964425900951
P01911	P08559	0.0019644249696284
Q16629	P05013	0.0019644247367978
Q99576	Q9H3K6	0.0019644245039671
Q9NQP4	Q9UKT4	0.0019644242711365
P11387	P10515	0.0019644198473542
O00116	Q16635	0.0019644179847091
Q14697	Q9H6E4	0.0019644175190478
Q8WXD5	P78417	0.0019644165877252
O43462	P12814	0.0019644165877252
P17931	Q8IYQ7	0.0019644165877252
Q13610	Q8WTU2	0.0019644151907414
Q96EE3	O15516	0.0019644151907414
Q9UBK9	P22087	0.0019644151907414
Q13330	P46777	0.0019644140265882
P34932	Q13595	0.0019644126296043
Q8N1F7	Q6P1Q9	0.0019644114654511
P58546	P45985	0.0019644112326204
Q9NVC6	P54577	0.0019644109997898
P35548	Q9UKK9	0.0019644098356366
Q99700	Q9H501	0.0019644098356366
O96019	Q8TD31	0.0019644093699753
Q5VWQ8	Q09161	0.0019644093699753
Q9BZQ4	Q07020	0.0019644084386527
Q6YHU6	O75323	0.0019644082058221
Q14739	P11217	0.0019644075073301
Q13148	P07686	0.0019644068088382
Q92796	P00338	0.0019644063431769
O43447	Q6IA86	0.0019644061103463
Q9NYU2	O75150	0.001964405644685
P02671	Q9ULV4	0.001964404946193
O60287	Q9UKZ1	0.0019644030835479
O75251	P78347	0.0019644030835479
O75478	P36542	0.0019644002895802
O60814	Q96HC4	0.0019644002895802
P36542	P16860	0.0019644002895802
O00425	O15230	0.0019643977284431
P49674	Q9H6U6	0.0019643963314592
P05412	Q5SSJ5	0.0019643963314592
Q6PKG0	P30876	0.0019643963314592
P18074	O75688	0.0019643956329673
P47897	79970	0.0019643949344754
O43148	Q8TD16	0.0019643947016447
P78536	O95197	0.0019643930718302
P83881	Q99707	0.0019643916748464
P04844	Q658Y4	0.0019643905106931
O00255	Q14192	0.0019643898122012
P11586	3493	0.0019643898122012
Q9BYE7	Q6L8Q7	0.0019643881823867
Q9P013	O43347	0.0019643872510641
Q9NZQ3	Q6NTF9	0.0019643872510641
P42704	P60953	0.0019643863197416
Q12792	O96005	0.0019643863197416
P84085	P14625	0.0019643863197416
Q99832	Q2T9K0	0.0019643823616206
Q8IZT6	Q96CT7	0.0019643816631287
Q16850	Q04837	0.0019643786363303
Q93062	P60709	0.0019643774721771
P04179	Q5VTL8	0.0019643753767013
Q96BY7	Q9BWF3	0.0019643728155642
P23526	Q8N443	0.0019643725827336
P62258	Q9GZV8	0.0019643695559352
P36957	Q99946	0.0019643686246126
Q6ZT12	P62937	0.0019643662963062
Q5HYI7	Q9Y295	0.0019643662963062
Q15800	P13995	0.0019643662963062
Q9H2V7	Q96CT7	0.0019643635023385
Q9P2K5	P50995	0.0019643630366772
Q14432	P35232	0.0019643621053546
P61011	P43487	0.001964361872524
O75368	P61981	0.0019643614068627
Q53H12	Q96RK0	0.001964358612895
P27708	Q8N228	0.0019643576815724
P27708	O00421	0.0019643576815724
Q07869	Q00610	0.0019643576815724
Q6UXI7	P27708	0.0019643576815724
Q96HQ0	P68371	0.0019643576815724
Q504Y0	P27708	0.0019643576815724
Q96HR3	Q8NFW8	0.0019643574487417
Q9GZU8	P15923	0.0019643574487417
Q9BYC9	P13196	0.0019643574487417
Q99598	P12270	0.0019643558189272
P62805	P00441	0.0019643539562821
P05141	P02741	0.0019643534906208
P55081	P35609	0.0019643506966531
P43121	Q9Y265	0.0019643504638224
P25787	Q5T750	0.0019643486011773
Q9NQC7	Q9Y2W1	0.0019643467385321
Q9NSD9	Q96I25	0.0019643462728708
P61353	P49116	0.0019643460400402
Q8N8Q9	Q8N1F7	0.0019643439445644
P62491	Q99653	0.0019643432460725
Q9UJU6	Q6N069	0.0019643427804112
Q9BSH4	Q9H4K7	0.0019643423147499
P62906	Q5VT06	0.0019643420819193
Q8NC51	P11310	0.0019643420819193
Q15435	Q14192	0.0019643413834273
P24928	Q9Y5Y2	0.0019643404521048
Q96N66	P31942	0.0019643378909677
P21399	P46821	0.0019643374253064
P22692	P13995	0.0019643367268145
O43819	O75390	0.0019643346313387
Q9HCU5	Q9UJV9	0.0019643346313387
O43813	Q8TD22	0.0019643339328467
P15924	Q86XL3	0.0019643334671854
Q16342	Q92804	0.0019643332343548
O15078	Q13057	0.0019643313717097
P63167	Q9H910	0.0019643299747258
P52655	O75190	0.0019643299747258
Q9P003	Q08J23	0.0019643297418951
Q96AA3	O00567	0.0019643292762339
O95473	O75340	0.0019643292762339
Q14694	O75914	0.0019643271807581
P62820	O60725	0.0019643269479274
Q8TCT9	Q13247	0.0019643250852823
P62333	Q14151	0.0019643220584839
P61006	O43592	0.0019643215928226
P78371	P37840	0.0019643215928226
P06748	Q9Y2S7	0.0019643183331936
P20700	O95425	0.001964314142242
Q9NWW5	Q99426	0.0019643136765807
Q93034	Q14153	0.0019643132109194
P07237	Q9BUT1	0.0019643122795969
P51858	O96005	0.0019643120467662
P56381	Q9Y2Z0	0.0019643120467662
Q8NBJ7	O14939	0.0019643120467662
P17174	Q9NYY8	0.0019643120467662
P00568	P48723	0.0019643120467662
Q9UJU6	P11166	0.001964310882613
Q8IXL9	P13639	0.0019643097184598
Q08945	Q7L014	0.0019643097184598
Q9Y581	P07305	0.0019643092527985
Q9UKT7	P19474	0.0019643001724034
P62906	Q6NVY1	0.0019642997067421
Q8N4V1	Q9UHD8	0.0019642994739115
Q9UJS0	O43390	0.0019642983097583
Q9NVC6	Q9BZZ5	0.001964297844097
Q9Y243	P30050	0.0019642976112663
Q9UNY5	P30050	0.0019642976112663
Q7L591	P30050	0.0019642976112663
5078	P30050	0.0019642976112663
Q86UY6	P30050	0.0019642976112663
Q6UWD8	P30050	0.0019642976112663
Q96T76	Q15847	0.0019642976112663
P09238	P30050	0.0019642976112663
O00483	P35609	0.0019642973784357
A0PK11	P48047	0.0019642952829599
P52815	Q5JTB6	0.0019642950501292
P52815	201181	0.0019642950501292
O14979	Q13951	0.0019642948172986
Q9H3Y6	P50502	0.0019642931874841
Q02878	Q16880	0.0019642927218228
P82909	Q7Z2W9	0.0019642920233309
Q99714	P23193	0.0019642917905002
Q92734	Q02446	0.0019642915576696
Q9H094	P60709	0.0019642915576696
Q92734	Q8WVB3	0.0019642915576696
Q6P5R6	Q9UBQ0	0.0019642903935164
Q93008	Q8NEJ9	0.0019642901606857
Q14152	Q15070	0.0019642899278551
P46019	P62140	0.0019642899278551
O00487	Q05193	0.0019642889965325
Q9NUL3	Q99417	0.001964287366718
Q9Y3E5	P47897	0.0019642871338874
Q96B26	P42025	0.001964284107089
Q9Y2R9	P27797	0.0019642815459519
P32969	Q9P1Y5	0.0019642815459519
P55786	O95833	0.0019642810802906
Q15645	O75909	0.0019642792176455
Q8TD16	Q9Y5A9	0.0019642792176455
Q7Z460	P10599	0.0019642787519842
O60333	Q9Y5B9	0.0019642785191535
P30626	Q96C36	0.0019642782863229
Q8N431	Q9Y295	0.0019642780534923
Q92530	Q9UHV9	0.001964276889339
O60610	O15173	0.0019642761908471
P34949	P07686	0.0019642757251858
P17612	Q9NRK6	0.0019642757251858
Q9Y6A4	Q13564	0.0019642757251858
P04049	Q9UJX5	0.0019642757251858
O43237	O60610	0.0019642757251858
P02748	P30050	0.0019642752595245
Q70IA8	P52907	0.0019642752595245
P37802	Q8TED1	0.001964274328202
Q86V81	P06276	0.0019642731640487
P48643	O43823	0.0019642731640487
Q8TDH9	O60814	0.0019642722327262
P50914	Q7Z628	0.0019642696715891
Q9BYG3	Q9UQR0	0.0019642685074359
P49321	Q8ND25	0.0019642673432826
Q13183	Q9Y2S7	0.0019642673432826
P49840	P02768	0.001964267110452
O95670	Q02790	0.0019642664119601
Q99627	O00308	0.0019642654806375
P51955	Q14204	0.0019642652478069
Q9HAH7	Q9Y3B8	0.0019642652478069
P54136	Q8IUR0	0.0019642643164843
Q96A65	O75794	0.0019642624538391
P55084	P60660	0.0019642622210085
Q9BTC0	Q9Y5L0	0.0019642612896859
Q12769	P61163	0.0019642601255327
P48507	O00487	0.0019642570987343
O43242	Q86US8	0.0019642568659037
Q14BN4	O60762	0.0019642561674118
Q92734	P30279	0.0019642559345811
P40616	P34949	0.0019642547704279
Q9NYF8	Q7Z6Z7	0.0019642545375972
Q86YZ3	Q00577	0.0019642538391053
Q6UVJ0	O75190	0.0019642529077827
O60568	P11908	0.0019642524421215
O15347	Q8IZ21	0.0019642505794763
Q9UHW5	Q9UGP8	0.001964250113815
Q9NWU5	P06400	0.001964250113815
Q8WUK0	Q9H9J2	0.001964250113815
Q8WUK0	Q9HD33	0.001964250113815
Q9UHW5	Q00577	0.001964250113815
Q9UI10	P12036	0.001964250113815
P16220	O60925	0.001964250113815
Q8WUK0	Q9BYD2	0.001964250113815
Q00688	O95476	0.001964250113815
Q14680	O75439	0.001964250113815
Q96S44	Q5HYK3	0.001964250113815
P49321	Q96L91	0.0019642466213554
Q14240	P31749	0.0019642447587102
O15020	Q8N6T3	0.0019642440602183
Q8NDN9	Q13617	0.0019642433617264
P40429	Q6ZNE5	0.0019642417319118
Q9H0D6	P17900	0.0019642408005893
P11177	Q16630	0.0019642408005893
Q9HD26	P22392	0.0019642408005893
P32119	Q8NDN9	0.0019642401020973
Q13277	P08621	0.0019642389379441
Q9Y305	Q01085	0.0019642373081296
Q86X55	Q9BVJ6	0.0019642366096377
Q8TEM1	P98179	0.0019642361439764
Q8TCG1	Q15631	0.0019642359111458
O75691	O43707	0.0019642359111458
Q96BY7	P62913	0.0019642324186861
O15027	P25874	0.0019642319530248
Q9Y305	P62308	0.0019642312545329
O95487	Q92552	0.0019642312545329
Q92804	148203	0.001964230556041
Q15417	P63173	0.0019642286933958
P52209	P16035	0.0019642282277345
Q9BZH6	Q5JTH9	0.0019642282277345
Q9NPD3	P04150	0.0019642240367829
Q96CU9	Q5T6F2	0.0019642238039523
O75340	Q9H5V7	0.0019642228726297
P46783	P33527	0.0019642221741378
Q00341	Q8IVF2	0.0019642217084765
Q96H15	P18085	0.0019642210099846
P10114	O14654	0.0019642198458313
P46783	Q8WY91	0.0019642193801701
Q14690	Q96GD4	0.0019642175175249
Q9H2J7	Q16352	0.0019642170518636
O95249	Q13257	0.0019642170518636
Q9NY12	Q5TC12	0.0019642170518636
Q9H496	Q9NUG6	0.0019642170518636
P51587	Q9UKB1	0.0019642170518636
P82921	Q15120	0.0019642170518636
O94966	O75915	0.0019642170518636
Q5VWZ2	Q96EL3	0.0019642170518636
Q5VWZ2	Q9HC36	0.0019642170518636
Q6PK04	Q5TC12	0.0019642170518636
Q9UIQ6	P11802	0.0019642170518636
O43156	Q8N5F7	0.0019642170518636
Q5VWZ2	Q9Y6G3	0.0019642170518636
O94966	Q8WY22	0.0019642170518636
O94822	P25786	0.0019642170518636
Q9NX70	P68371	0.0019642165862023
Q03135	P37108	0.001964216120541
Q9NTJ3	O75330	0.0019642158877104
Q8NDV7	P05388	0.0019642137922346
Q96NZ9	P62258	0.001964213559404
P27824	Q0VDI3	0.001964213559404
Q92743	P55209	0.001964213559404
P18754	P36551	0.0019642119295895
Q8TED0	Q13885	0.0019642093684524
Q9UBK9	P51114	0.0019642091356217
Q8TCU4	Q9Y3E5	0.0019642091356217
Q96AX1	Q09666	0.0019642091356217
Q9UHX1	Q07912	0.0019642077386379
P08195	O95147	0.0019642070401459
Q9ULV4	Q8N766	0.0019642070401459
Q9NSY1	Q9BQG0	0.001964206341654
P14618	Q8TCT7	0.001964206341654
P78310	Q9UKV8	0.0019642058759927
Q9NWU5	P10515	0.0019642033148556
P42167	O75380	0.0019642019178718
O75896	P47897	0.0019642014522105
Q9NQX3	P46060	0.0019642007537186
Q14247	Q96PE7	0.0019641981925815
Q13283	Q96KB5	0.0019641979597508
P04843	P12956	0.0019641942344605
Q96L46	P00492	0.001964193303138
Q15572	Q15369	0.0019641916733235
202134	P08238	0.0019641905091702
Q8IX15	P52272	0.0019641898106783
Q9Y519	P25398	0.0019641881808638
Q99426	Q13557	0.0019641867838799
P61956	P13473	0.0019641853868961
P25788	P40925	0.0019641839899122
Q9Y5B0	P04075	0.0019641837570816
Q6P1W5	Q13428	0.0019641818944364
Q99623	O43598	0.0019641814287751
O95881	O43504	0.0019641809631139
Q9H7D7	O95396	0.0019641802646219
Q8TDN6	Q9NYB9	0.0019641746766865
P48047	P34949	0.0019641746766865
O60291	O75369	0.001964173046872
P50613	P14678	0.001964173046872
Q96T88	O00487	0.0019641725812107
Q8WUN7	P84090	0.0019641718827188
Q6P5Z2	P46777	0.0019641714170575
Q8N2N9	P49321	0.0019641709513962
P35869	P40925	0.001964169787243
P50991	O94933	0.0019641676917672
P50991	Q86YL7	0.0019641676917672
Q15170	P46821	0.0019641667604446
P00918	O43852	0.0019641665276139
P09622	Q9BSG1	0.0019641651306301
P09622	Q8NEU8	0.0019641651306301
P09622	Q9ULD5	0.0019641651306301
P12314	P09622	0.0019641651306301
Q8TCW9	P09622	0.0019641651306301
Q6XD76	P09622	0.0019641651306301
Q9ULA0	P09622	0.0019641651306301
P09622	Q9BU19	0.0019641651306301
P09622	P24071	0.0019641651306301
Q99619	P09622	0.0019641651306301
Q8WXF0	P09622	0.0019641651306301
O75636	P09622	0.0019641651306301
P09622	Q59EK9	0.0019641651306301
P09622	Q5T6F0	0.0019641651306301
P09622	Q9BX51	0.0019641651306301
P43490	Q8NFF5	0.0019641644321382
Q9UJW0	Q4VCS5	0.0019641639664769
O75940	P49454	0.0019641639664769
P23284	Q14012	0.0019641630351543
Q96EI5	Q6P4F7	0.0019641607068479
Q9UG56	O60664	0.0019641602411866
Q16881	Q9H4F8	0.0019641597755253
O75052	P12277	0.0019641583785414
P49748	P35606	0.0019641574472188
Q9UQ80	O15397	0.0019641572143882
P22314	Q3KP22	0.0019641567487269
Q14964	P35241	0.0019641562830656
Q6IS14	O15042	0.0019641553517431
O14579	P61204	0.0019641548860818
Q9H1A4	P63272	0.0019641548860818
P61962	P46940	0.0019641548860818
P60842	Q92558	0.0019641532562673
P04792	Q9Y5E6	0.0019641530234366
Q9UBL3	P62701	0.001964152790606
Q9UKD2	Q15910	0.0019641518592834
P51531	P09132	0.0019641499966382
Q96AE4	O43252	0.0019641490653157
Q6PI98	P02786	0.0019641476683318
P78371	Q8WVX9	0.0019641469698399
P18859	Q9UBU9	0.0019641467370092
P15104	P84090	0.0019641465041786
O00499	Q6UXN9	0.0019641460385173
Q9NWV8	P63151	0.0019641446415334
P49821	P33992	0.0019641441758722
Q9Y4R8	P46459	0.0019641434773802
Q96EP5	Q16563	0.0019641430117189
P31323	Q5RKV6	0.0019641418475657
P27708	Q9BYV9	0.0019641418475657
O43639	O15067	0.0019641418475657
Q8TF32	P09874	0.0019641406834125
P98164	P43378	0.0019641404505819
2630	P06280	0.0019641397520899
O95721	P46778	0.0019641392864286
Q9UKF6	Q99963	0.0019641374237835
O14641	P23528	0.0019641364924609
Q96QA5	O15269	0.0019641362596303
Q9BWH6	O75348	0.0019641330000013
Q7L2Z9	Q9NVI7	0.0019641327671706
P33260	Q9NVI7	0.0019641327671706
Q9NVI7	Q8WTQ7	0.0019641327671706
Q9NVI7	P30872	0.0019641327671706
P50914	Q9NTI5	0.0019641311373561
Q14651	P53999	0.0019641309045255
Q9BYD9	P62136	0.0019641306716948
O94905	Q8IU60	0.0019641302060335
P37837	Q8IWC1	0.0019641299732029
O14950	Q9Y586	0.0019641278777271
Q9NVN8	Q9Y266	0.0019641278777271
Q5SQN1	P62314	0.0019641278777271
Q15029	Q9Y605	0.0019641278777271
Q9BTP6	P13674	0.0019641274120658
Q9C0K0	Q9C005	0.0019641267135739
Q02750	Q5T4S7	0.0019641267135739
Q8IXB1	Q8N365	0.0019641234539449
P49765	P40926	0.0019641234539449
Q9UKJ3	P11021	0.0019641215912997
P06733	P02788	0.0019641211256384
P29966	Q92878	0.0019641208928078
Q8TB73	Q9Y2P8	0.0019641201943159
Q9BVA1	P35658	0.0019641199614852
Q9Y5J7	Q92804	0.0019641199614852
P07355	Q96EL2	0.0019641192629933
Q9UQR1	P53396	0.0019641192629933
Q9NQU5	P06748	0.001964118797332
Q16718	P52209	0.0019641178660094
P51116	Q3MHD2	0.0019641176331788
P00491	Q96L92	0.0019641169346868
Q9H5V9	Q6L8Q7	0.0019641164690256
Q8WVC6	Q9Y266	0.0019641164690256
Q5VWQ0	Q13409	0.0019641164690256
Q86WB0	O75494	0.0019641164690256
P67809	Q6ZVM7	0.0019641148392111
Q13616	P05556	0.0019641146063804
O76094	Q8WX93	0.0019641146063804
Q9BV57	P00505	0.0019641141407191
Q9UBL3	P36871	0.0019641139078885
Q9BXW7	O95747	0.0019641134422272
O15042	O43175	0.0019641132093966
P67809	O15269	0.0019641127437353
P08729	P18124	0.0019641125109046
79168	P47897	0.0019641118124127
P47897	Q07444	0.0019641118124127
Q13461	P47897	0.0019641118124127
P61328	P47897	0.0019641092512756
Q9GZZ1	O15260	0.0019641085527837
P80217	P35221	0.0019641080871224
Q9BQ52	P62937	0.0019641062244772
O43148	P36551	0.0019641036633402
P51959	P41252	0.0019641034305095
Q99417	Q9H0A8	0.0019641031976789
P07339	Q8N983	0.001964101800695
Q9Y467	P18077	0.0019641013350337
Q9P2J5	Q8NBI5	0.0019641004037111
Q9P2J5	P78358	0.0019641004037111
Q92734	Q12824	0.001964098541066
Q12923	Q96RG2	0.0019640980754047
Q9NRR5	Q13283	0.0019640976097434
Q6P1N0	P00374	0.0019640955142676
Q5T5U3	P09622	0.0019640955142676
P83876	O15143	0.0019640950486063
Q96FK6	Q15084	0.0019640938844531
P37840	P30050	0.0019640936516225
Q8WUA2	P30101	0.0019640906248241
P31040	Q14197	0.0019640903919935
Q6IQ49	Q9NYY8	0.0019640903919935
P02794	Q9NNX1	0.0019640889950096
Q9GZV4	Q96AY3	0.0019640889950096
Q9BQ83	P09874	0.0019640885293483
O95487	Q8TCC3	0.001964088063687
P30837	P30153	0.0019640878308564
Q15029	Q9HAN9	0.0019640875980257
O95373	P35998	0.0019640873651951
O60885	Q8TD19	0.0019640859682112
Q14966	P35659	0.0019640857353806
Q9HB71	Q8N806	0.0019640836399048
Q13976	Q9H2J4	0.0019640829414129
Q9UBF2	P49756	0.0019640773534774
P07864	Q02809	0.0019640764221549
O95757	Q8N142	0.0019640745595097
Q9P0L0	A8MXV4	0.0019640736281871
P04406	Q9UBC9	0.0019640733953565
Q7L5N7	P35573	0.0019640731625258
Q53T59	P62917	0.0019640706013888
O60716	P51965	0.0019640682730823
Q9UKD2	O00505	0.0019640680402517
Q05586	O95429	0.0019640643149614
P06732	Q12905	0.0019640643149614
P22732	P48047	0.0019640629179775
P08579	P61011	0.0019640629179775
Q8IVM0	Q5RKV6	0.0019640629179775
O95831	P46939	0.0019640626851469
Q5HYI8	P54760	0.0019640617538243
Q9Y6B6	Q9Y679	0.0019640617538243
Q9Y6B6	Q9P0T7	0.0019640617538243
Q8WUM0	Q9BQA1	0.001964061288163
P00558	O95453	0.001964061288163
P51398	Q02218	0.0019640608225017
P40227	P21589	0.0019640598911792
Q9BWJ5	Q9ULK5	0.0019640596583485
Q53H96	Q9ULK5	0.0019640596583485
O75096	Q01130	0.0019640596583485
Q9H0U6	Q9BSJ2	0.0019640596583485
O75691	O75340	0.0019640596583485
Q05048	Q8IYB3	0.0019640596583485
O43617	P43246	0.0019640596583485
P20618	Q9Y2U8	0.0019640596583485
P09661	Q5T447	0.0019640596583485
Q96FC9	Q9ULX6	0.0019640589598566
A8MTA8	Q9Y265	0.0019640570972114
P18124	Q9BV99	0.0019640570972114
P18124	P54259	0.0019640570972114
P54259	Q9Y265	0.0019640570972114
O75396	Q9H0B6	0.0019640563987195
Q9H9J2	O75534	0.0019640545360744
Q8N5N7	O75534	0.0019640545360744
O14524	Q9Y2J2	0.0019640540704131
P16083	O60294	0.0019640536047518
P17931	Q8N9N8	0.0019640533719211
Q13442	Q9P035	0.0019640522077679
P80188	P00338	0.0019640517421066
Q10570	Q8NC51	0.001964051509276
Q99714	Q96CM3	0.0019640512764453
Q99873	P06396	0.0019640508107841
P35659	P24468	0.0019640477839857
P51857	P25705	0.0019640466198325
Q99733	Q96KA5	0.0019640452228486
P05386	Q01850	0.0019640445243567
Q9UPQ4	P17980	0.0019640440586954
Q9BR76	Q8NEC7	0.0019640428945422
P06730	Q99961	0.0019640421960502
Q9NW61	P30101	0.0019640414975583
Q96I25	P53007	0.0019640401005744
O76071	P11171	0.0019640396349132
Q14103	O75367	0.0019640375394374
P11586	P01298	0.0019640373066067
Q96T88	P09936	0.0019640361424535
O60506	Q9Y320	0.0019640352111309
Q9UBI6	P29401	0.0019640347454696
Q9Y5A6	O95429	0.0019640335813164
Q8IVF2	P41252	0.0019640324171632
P08865	Q9BW83	0.00196403125301
Q86WD7	P12956	0.0019640296231955
Q06787	Q9NZQ3	0.0019640277605503
P10809	Q86V48	0.0019640261307358
Q13310	Q8WTR4	0.0019640258979052
Q8WUZ0	Q8N0X7	0.0019640245009213
Q02952	Q9BQG0	0.0019640242680907
Q9NRF9	Q9Y230	0.00196402403526
Q96RS0	Q96EY1	0.0019640238024294
Q6P0N0	Q7L5Y9	0.0019640221726149
O60259	Q8NBS9	0.0019640221726149
Q99720	O60749	0.001964020775631
P14618	Q9UHC7	0.0019640184473246
Q6UVY6	P62851	0.001964017516002
Q03135	Q9UJV9	0.0019640170503407
P05204	Q96S66	0.0019640168175101
Q8N344	O14950	0.0019640165846794
Q86VP6	Q8N5N7	0.0019640156533569
P48444	114299	0.0019640151876956
Q6UXN9	Q99969	0.0019640149548649
Q6UXN9	O60909	0.0019640149548649
Q9Y691	Q6UXN9	0.0019640149548649
Q9BW11	Q9Y5L4	0.0019640140235424
P0DN37	Q9Y5L4	0.0019640140235424
Q8IYG6	391634	0.0019640126265585
Q9UKT5	391634	0.0019640126265585
Q99497	P43378	0.0019640121608972
Q2T9J0	P06748	0.0019640119280666
Q99471	P50416	0.001964010996744
Q9HD26	O43795	0.0019640105310827
Q02880	Q7L1Q6	0.0019640100654214
P07203	Q6DKJ4	0.0019640091340988
Q16769	Q08345	0.0019640086684376
Q14444	Q7Z6I8	0.0019640051759779
P17040	O95831	0.0019640030805021
Q9UBT2	Q7Z2W4	0.0019640023820102
P67809	O15055	0.0019640007521957
Q92667	Q13409	0.0019640002865344
P62820	P43243	0.0019640000537037
P62854	Q9BRY0	0.0019639995880424
Q9P258	Q9NUN5	0.001963997259736
O75369	Q07954	0.001963997259736
P36873	Q8TCE9	0.0019639967940747
P36873	Q3MJ62	0.0019639967940747
Q9BQG2	P30048	0.0019639963284134
Q5T653	Q04446	0.0019639960955828
Q01105	Q8TDW7	0.0019639958627521
Q9BSH3	P24928	0.0019639953970909
Q9BTP6	Q09666	0.0019639949314296
P29016	P42126	0.0019639946985989
P31930	Q8TF68	0.0019639946985989
P68371	Q9H082	0.0019639912061393
O15294	Q92688	0.0019639891106635
P40763	A6NHR9	0.0019639881793409
Q15573	Q04917	0.0019639860838651
Q9UKA4	Q9BSJ2	0.0019639856182038
P36873	Q8WTQ7	0.0019639856182038
Q96LA9	P62263	0.0019639846868813
Q8NCV1	Q86X55	0.0019639846868813
Q86X55	Q9H788	0.0019639846868813
Q96M91	Q86X55	0.0019639846868813
Q96E09	Q86X55	0.0019639846868813
Q86X55	P24387	0.0019639846868813
Q8TDX6	Q86X55	0.0019639846868813
Q86X55	Q99543	0.0019639846868813
O43448	Q86X55	0.0019639846868813
Q96B54	P62263	0.0019639846868813
Q86X55	Q9UKJ0	0.0019639846868813
Q8NEG4	P62263	0.0019639846868813
Q86X55	P37173	0.0019639846868813
Q86X55	Q86Y37	0.0019639846868813
Q86X55	P30304	0.0019639846868813
Q9NZA1	P62263	0.0019639846868813
Q86X55	Q6PKX4	0.0019639846868813
Q86X55	Q8N1A0	0.0019639846868813
P62263	Q9BXA6	0.0019639846868813
Q8N336	Q86X55	0.0019639846868813
Q14183	Q86X55	0.0019639846868813
Q8NG50	Q86X55	0.0019639846868813
Q92187	Q86X55	0.0019639846868813
O60906	Q86X55	0.0019639846868813
A2RU54	P62263	0.0019639846868813
P62263	Q8TC84	0.0019639846868813
Q86Y22	P62263	0.0019639846868813
Q86X55	Q9UK97	0.0019639846868813
Q3MJ62	P62263	0.0019639846868813
P02708	Q86X55	0.0019639846868813
Q86X55	P07766	0.0019639846868813
O43323	P62263	0.0019639846868813
Q86X55	Q6TCH7	0.0019639846868813
Q9Y426	P15531	0.0019639825914055
Q7L273	P15531	0.0019639825914055
P30154	Q01664	0.0019639818929135
Q9Y2A7	Q07666	0.0019639811944216
O60506	P05014	0.0019639807287603
P56182	P29317	0.0019639807287603
Q5RKV6	Q86T24	0.0019639804959297
Q8NBJ5	P62995	0.0019639804959297
O15269	Q9NY12	0.0019639804959297
Q5JPH6	Q9UQ35	0.0019639804959297
O94898	Q16629	0.0019639804959297
P63151	Q5T447	0.001963980263099
O00159	Q13769	0.0019639795646071
Q92598	Q59EK9	0.0019639795646071
P51532	Q9GZP9	0.0019639790989458
Q8WV16	P35609	0.0019639790989458
O43852	Q99543	0.0019639788661152
P45974	O15260	0.0019639779347926
Q96KR1	P24928	0.0019639777019619
P0DMV9	O15269	0.0019639772363007
Q13547	P09913	0.0019639746751636
Q86V59	P04181	0.0019639735110104
Q8NDV7	O60502	0.0019639735110104
O43684	Q8NCD3	0.0019639711827039
P02545	Q9NR45	0.0019639707170426
P50402	Q13561	0.001963970484212
Q8IUQ4	O14744	0.0019639700185507
Q9HAN9	P24752	0.0019639700185507
Q6AZY7	P24752	0.0019639700185507
P52565	Q8NBZ7	0.0019639700185507
Q9HAW8	O14744	0.0019639700185507
P50135	Q92499	0.0019639700185507
P58417	O14744	0.0019639700185507
O75381	Q96S66	0.0019639697857201
Q9UGI8	Q16543	0.0019639695528894
P17050	P83731	0.0019639695528894
P04040	P47224	0.0019639681559056
O14735	Q9H0S4	0.0019639676902443
P33991	Q86U38	0.001963966526091
Q9NYF8	Q9GZS3	0.0019639660604298
Q9NSE4	Q6UXN9	0.0019639648962765
Q9UQ88	Q9NTJ3	0.0019639641977846
Q6PML9	Q15436	0.0019639641977846
O00308	Q96RQ3	0.0019639641977846
P36542	Q9BYD3	0.001963963964954
Q8NBA8	Q15008	0.0019639637321233
Q9HC07	P38646	0.0019639628008008
Q7Z2K8	Q96CT7	0.0019639595411717
P62424	P31943	0.0019639590755105
Q15181	Q9P0I2	0.0019639574456959
O95436	P50454	0.0019639569800347
P28072	Q49AN0	0.0019639544188976
Q9BQ15	P28072	0.0019639544188976
P28072	P15407	0.0019639544188976
P98066	P28072	0.0019639544188976
P28072	O95182	0.0019639544188976
P55081	Q9BTT4	0.0019639513920992
Q6NUS6	Q8NDV7	0.0019639506936073
P16083	Q8N680	0.0019639504607766
Q5KU26	Q15532	0.0019639492966234
Q8WVM8	Q8N428	0.0019639481324702
Q9UL25	O15131	0.001963946968317
Q96ES7	P27816	0.0019639467354863
Q8NI27	O95298	0.0019639451056718
P26641	Q96CQ1	0.0019639441743493
Q9Y275	P27348	0.0019639441743493
P67809	Q9NQQ7	0.0019639441743493
Q8TC05	P67809	0.0019639441743493
P67809	Q9H0M4	0.0019639441743493
P67809	Q9UK10	0.0019639441743493
O00624	O00469	0.0019639441743493
P54727	P13686	0.0019639441743493
Q8IVW4	Q02809	0.0019639441743493
Q6P9A3	P31946	0.0019639441743493
P13726	P27348	0.0019639441743493
P08195	Q8NG41	0.0019639441743493
Q6PHW0	P27348	0.0019639441743493
P07355	Q6X4W1	0.0019639441743493
P54727	Q96LU5	0.0019639441743493
Q10570	Q8WUI4	0.0019639441743493
Q6P1N0	Q6NTF9	0.0019639432430267
Q9NRF8	Q15366	0.0019639432430267
Q99729	A0JNW5	0.0019639432430267
Q2NL82	Q9NXR7	0.0019639411475509
Q9H9E3	P63241	0.0019639406818896
O95817	Q9UKK9	0.0019639362581074
P98170	Q9UBX3	0.0019639343954622
Q9Y3C4	P35520	0.0019639339298009
P62424	P63146	0.0019639320671558
P62424	P02724	0.0019639320671558
Q9UNK0	P62495	0.0019639318343251
O43143	Q7Z7N9	0.0019639316014945
Q93008	Q7L2J0	0.0019639311358332
Q6PKG0	P25786	0.0019639292731881
P51991	Q9ULT6	0.0019639288075268
Q9HAF1	Q9BUJ2	0.0019639285746961
O94973	Q16795	0.0019639285746961
P13798	O00422	0.0019639283418655
Q9UPV0	P68431	0.0019639269448816
Q14257	P26022	0.001963926712051
O60312	P30048	0.0019639257807284
P49419	Q659A1	0.0019639239180833
Q8IV38	Q9Y5X1	0.0019639239180833
P45974	Q0P6H9	0.0019639239180833
P33316	P30566	0.0019639225210994
Q9NXT0	P24534	0.0019639218226075
O76081	P98179	0.0019639213569462
Q9UBF2	Q96CP2	0.0019639206584542
Q9Y2Z0	Q9NY12	0.0019639185629785
Q96M94	Q8NCW6	0.0019639176316559
P13637	Q9UJW0	0.0019639176316559
A4D1U4	Q9BYD1	0.0019639176316559
O75153	P22413	0.0019639176316559
A4D1U4	Q9P015	0.0019639176316559
P49406	A4D1U4	0.0019639176316559
Q8IW35	Q96DV4	0.0019639176316559
Q9H5H4	Q9NV92	0.0019639176316559
Q9NTJ5	O43149	0.0019639176316559
P27635	P82970	0.0019639176316559
Q9NX62	Q96S59	0.0019639176316559
O15350	Q15424	0.0019639176316559
Q9BXP2	Q14344	0.0019639176316559
Q6UXM1	P08238	0.0019639176316559
P01034	Q86X55	0.0019639176316559
P05556	Q9H9Y6	0.0019639176316559
Q8IWV8	P49815	0.0019639176316559
P10114	P20645	0.0019639176316559
Q7L3S4	Q8IW35	0.0019639176316559
Q9NRZ5	O43149	0.0019639176316559
P51587	P43251	0.0019639176316559
Q86T03	O15182	0.0019639176316559
P30532	O95602	0.0019639176316559
O14967	Q9H1A4	0.0019639176316559
Q14202	Q8IWV8	0.0019639176316559
P31321	Q9Y2J2	0.0019639176316559
Q9Y467	Q8NEW0	0.0019639176316559
Q6VN20	O15350	0.0019639176316559
Q8IW35	Q9BYD6	0.0019639176316559
Q3SY69	O60551	0.0019639176316559
P07942	Q9Y2Q5	0.0019639176316559
Q9BRT8	Q9UJW0	0.0019639176316559
O14966	Q7L099	0.0019639176316559
Q5T653	A4D1U4	0.0019639176316559
P62699	Q9NX62	0.0019639176316559
P02768	100510688	0.0019639176316559
Q9UKJ3	Q3ZCM7	0.0019639176316559
P31321	Q9NWU5	0.0019639176316559
Q6VN20	O95486	0.0019639176316559
P34932	Q00169	0.0019639176316559
Q95460	O95486	0.0019639176316559
Q96DR8	Q13509	0.0019639176316559
Q96DR8	Q3ZCM7	0.0019639176316559
Q9NWU2	Q9NX62	0.0019639176316559
Q8IVV7	Q6DN90	0.0019639176316559
Q05519	P13591	0.0019639176316559
P63027	Q86U28	0.0019639176316559
O00462	Q7L099	0.0019639176316559
Q14202	Q8IWV7	0.0019639176316559
Q8N6R0	Q86U28	0.0019639176316559
Q71U36	Q9Y397	0.0019639176316559
Q86Y07	O43149	0.0019639176316559
Q9H992	Q8N6Y1	0.0019639176316559
P82970	O95163	0.0019639176316559
Q96GC5	Q8IW35	0.0019639176316559
O14561	Q14689	0.0019639176316559
P52306	Q8IWV7	0.0019639176316559
Q9Y467	Q9Y6I9	0.0019639176316559
Q9BXS6	Q9Y672	0.0019639176316559
Q7Z406	Q96RP9	0.0019639176316559
O75781	Q7Z4H8	0.0019639176316559
P51587	Q9UIQ6	0.0019639176316559
P31321	P62995	0.0019639176316559
P17707	O15270	0.0019639176316559
Q96S06	Q16576	0.0019639176316559
A4D1U4	Q9BYD6	0.0019639176316559
Q5JS37	Q6P996	0.0019639176316559
Q8IW35	Q9NRX2	0.0019639176316559
Q9H2W6	P31321	0.0019639176316559
Q7L5N1	Q9UBV2	0.0019639176316559
O14802	Q9P2J3	0.0019639176316559
P10114	Q13555	0.0019639176316559
Q9H2W6	Q6DN90	0.0019639176316559
Q9H2W6	Q8IW35	0.0019639176316559
Q9Y467	Q5K4L6	0.0019639176316559
Q5K4L6	Q96AX1	0.0019639176316559
Q9H0C5	Q9UGP8	0.0019639176316559
P0DTE8	O43933	0.0019639176316559
P31321	Q8IXM3	0.0019639176316559
P22694	P27361	0.0019639176316559
O14802	Q9P2N7	0.0019639176316559
O15258	P51688	0.0019639176316559
P31321	P62888	0.0019639176316559
Q9NQC3	Q15818	0.0019639176316559
Q9H3F6	O00232	0.0019639176316559
Q9UNM6	Q9H3F6	0.0019639176316559
P52435	Q14344	0.0019639176316559
Q14344	Q5XPI4	0.0019639176316559
23392	P19021	0.0019639176316559
P31321	P12036	0.0019639176316559
Q9UKA4	P12036	0.0019639176316559
P02042	Q8N9T8	0.0019639176316559
Q96DZ1	Q13627	0.0019639176316559
O14967	Q13627	0.0019639176316559
Q14202	P27361	0.0019639176316559
O43399	Q8TF66	0.0019639176316559
Q99627	O75503	0.0019639176316559
P13637	O00399	0.0019639176316559
Q13423	Q86X55	0.0019639176316559
Q03701	P15260	0.0019639176316559
Q7KZ85	Q92569	0.0019639176316559
O43865	Q8IZ07	0.0019639176316559
P01034	O95071	0.0019639176316559
P28799	Q14683	0.0019639176316559
P36896	Q93009	0.0019639176316559
O75487	P22735	0.0019639176316559
P11142	P15291	0.0019639176316559
Q8WY22	O43149	0.0019639176316559
O14967	Q7L5N1	0.0019639176316559
Q9BQ70	Q8IYK4	0.0019639176316559
Q9H2W6	O95789	0.0019639176316559
Q9NXH9	O94766	0.0019639176316559
Q9UNX3	P46821	0.0019639176316559
P55084	Q15170	0.0019639176316559
P30532	P17707	0.0019639176316559
P02452	Q92569	0.0019639176316559
Q8N6R0	P0DTE8	0.0019639176316559
Q8N5J2	Q3ZCM7	0.0019639176316559
Q08211	Q86SE9	0.0019639176316559
Q9Y2G8	Q8IWZ3	0.0019639176316559
Q14315	Q6ZNB6	0.0019639176316559
Q9ULT8	Q8N2K0	0.0019639176316559
Q8TAT6	P43251	0.0019639176316559
Q93052	Q16186	0.0019639153033494
Q5T440	P31948	0.0019639150705188
Q9BZE4	Q9UBV8	0.0019639136735349
Q7L190	Q9UKV8	0.0019639122765511
Q9Y450	Q9UK41	0.0019639122765511
O95235	P61978	0.0019639101810753
Q86U06	Q13838	0.0019639094825834
Q96A73	P40227	0.0019639083184301
O75027	Q96SI9	0.0019639078527688
P15121	Q14507	0.0019639071542769
Q9Y4F1	Q9Y5M8	0.0019639059901237
Q96EP5	Q5JRA6	0.0019639052916318
Q69YN2	Q6UB35	0.0019639050588011
Q5T280	P21333	0.0019639041274785
P47756	Q96KR1	0.0019639038946479
Q9H9A6	O60566	0.0019639036618173
Q7Z3B4	Q9BRP8	0.0019639036618173
P14373	O75489	0.0019639034289866
P51617	Q99590	0.0019639011006802
P29692	P29083	0.0019639001693576
P14618	O15121	0.001963899238035
Q5W0B1	P07305	0.0019638980738818
P62253	O75962	0.0019638950470834
P10114	P00505	0.0019638945814222
Q92820	O95235	0.0019638910889625
Q5T4D3	P68371	0.0019638901576399
P07954	Q53H80	0.0019638889934867
O43852	P48382	0.0019638889934867
Q9Y2P8	Q9BQL6	0.0019638889934867
Q86SQ9	Q9Y2P8	0.0019638889934867
Q99666	Q9H0H0	0.0019638873636722
O14836	P62847	0.0019638855010271
Q96J01	O00567	0.0019638834055513
Q7Z4G1	P61981	0.001963882241398
P14649	O15321	0.0019638815429061
P08758	Q15043	0.0019638815429061
Q7Z4W1	P60604	0.0019638815429061
P23508	P26599	0.0019638815429061
P84996	Q14703	0.0019638815429061
P06748	Q6NXR4	0.001963876420632
Q13217	O43143	0.00196387572214
Q13867	Q9Y2J2	0.0019638743251562
Q13867	Q9NPD3	0.0019638703670352
Q13148	P12036	0.0019638678058981
O00232	Q66K74	0.0019638671074062
P52209	Q9NPJ6	0.0019638645462691
Q9BUB7	Q92688	0.0019638624507933
Q14155	P20700	0.0019638624507933
P07305	P31350	0.001963861985132
O15482	P61981	0.001963861985132
P33527	P30041	0.0019638615194708
P52272	P51530	0.0019638605881482
P49247	O75390	0.0019638603553175
P00441	P04279	0.0019638589583337
Q08211	Q9UBP0	0.0019638589583337
Q9H9J2	P30153	0.0019638584926724
P54136	Q2MV58	0.0019638584926724
P36542	Q9H0F7	0.0019638568628579
Q99959	Q7L5N7	0.0019638566300272
O00255	Q9Y3B4	0.0019638531375676
Q12965	Q8WWC4	0.0019638517405837
P61106	Q02809	0.0019638512749224
Q9BUK6	P62258	0.0019638503435999
O14654	Q92506	0.0019638503435999
P83111	Q9P2I0	0.0019638503435999
Q96CU9	P04843	0.0019638498779386
O00232	P53985	0.0019638475496321
Q9BQ67	P32455	0.0019638433586806
Q92522	Q9H3G5	0.0019638387020677
P51571	Q9HBJ0	0.001963838469237
Q9UN37	Q8N4N3	0.0019638368394225
P55884	Q9BTL3	0.0019638356752693
Q14257	Q09161	0.0019638349767774
P17096	Q9UMX5	0.0019638345111161
Q9Y6M7	Q9Y265	0.0019638338126242
Q7Z7G2	O00303	0.0019638338126242
Q8NHP6	P09651	0.0019638338126242
Q08211	P60709	0.0019638328813016
O60763	Q06210	0.0019638298545032
Q9NSD9	P02545	0.0019638291560113
Q86X55	Q99829	0.0019638279918581
P61158	P02489	0.0019638272933661
Q96PZ0	P22626	0.0019638268277049
Q14315	P20339	0.001963825430721
O15269	P63173	0.0019638249650597
P06280	Q9Y5X9	0.0019638231024146
P30041	Q8WVZ1	0.0019638226367533
Q13503	P33316	0.0019638198427855
Q2TAY7	Q7Z3K6	0.0019638191442936
P17661	P62263	0.0019638179801404
P36543	O15371	0.0019638177473098
P61254	Q8IWZ8	0.0019638165831565
Q9ULW0	P68036	0.001963815651834
Q9BZX2	Q9NXZ2	0.001963814953342
Q8WW12	O00203	0.0019638144876807
P84243	P07737	0.001963812392205
P08621	Q8N1B4	0.001963811693713
P34896	Q9Y6G5	0.0019638112280517
P36542	Q8IVW6	0.0019638102967292
P20618	Q16626	0.0019638068042695
Q99497	Q15036	0.0019638042431324
Q03519	Q9Y5L4	0.0019638021476566
Q9Y421	P05387	0.001963801914826
Q9H944	P50995	0.0019637998193502
Q15029	P41236	0.0019637988880276
Q9H0M0	O43615	0.0019637972582131
P48651	O43707	0.0019637960940599
Q8WXF1	Q96QR8	0.0019637960940599
Q92734	P04150	0.0019637956283986
Q53HC5	P08238	0.0019637951627373
P51116	P31350	0.0019637942314147
Q01844	O60220	0.0019637928344309
Q96HR9	P16989	0.001963792135939
Q9UKG1	O00308	0.0019637919031083
Q9BV44	Q9UPQ0	0.001963791437447
Q9NQC3	Q5TFE4	0.0019637912046164
P40227	Q9UH99	0.0019637909717857
Q14157	Q04206	0.0019637905061244
Q9H0U4	P61962	0.0019637902732938
Q15637	Q8N442	0.0019637888763099
P62318	P51948	0.0019637877121567
Q14331	Q6YHK3	0.0019637863151729
Q01638	Q96DI7	0.0019637860823422
P59538	P33993	0.0019637830555438
P62829	Q6ZN18	0.0019637821242213
Q96KF7	P04792	0.0019637821242213
P51610	Q9NQZ5	0.0019637821242213
Q13618	O75351	0.0019637797959148
O15460	O43390	0.0019637788645923
Q9UJZ1	Q9Y3C1	0.0019637786317616
P55209	Q9H4M3	0.001963778398931
P83110	P52292	0.0019637774676084
O14908	P28799	0.0019637749064713
Q96P11	Q5J8M3	0.0019637730438262
Q92925	Q9NPL8	0.0019637730438262
Q12926	O43681	0.0019637730438262
Q96BI1	Q96DI7	0.0019637721125036
Q9HB71	Q8TCE6	0.0019637704826891
Q13363	Q6ZWJ1	0.0019637702498584
P06737	O75487	0.0019637702498584
Q9NPD3	P42224	0.0019637700170278
Q9ULV4	P62750	0.0019637697841972
O94973	Q9NSV4	0.0019637688528746
Q13185	O14678	0.0019637667573988
P03950	P61254	0.0019637658260762
P61254	Q01664	0.0019637658260762
Q96GR4	P31150	0.0019637658260762
P46977	P01008	0.0019637653604149
Q99714	Q16658	0.0019637648947536
80086	Q9NUL7	0.0019637641962617
Q15417	P10599	0.0019637630321085
Q6NZY4	Q6PGP7	0.0019637625664472
O14764	P41091	0.0019637593068182
Q8NI27	O43914	0.0019637593068182
O14818	Q9Y2W2	0.0019637576770037
P48444	Q9BVP2	0.0019637562800198
Q99961	Q9NTI5	0.0019637558143585
Q9NQT5	Q9Y606	0.001963754184544
P36873	Q9H6Z4	0.0019637534860521
Q8TEQ8	P07237	0.0019637532532215
Q9Y237	P04350	0.0019637504592537
P22314	P43897	0.0019637504592537
Q53GQ0	P62995	0.0019637502264231
Q9UNL2	P11182	0.0019637499935925
Q7Z7L7	P62917	0.0019637495279312
Q7Z7L7	P62750	0.0019637495279312
P11168	P27708	0.0019637481309473
Q9H2M9	Q7L2E3	0.0019637481309473
P01298	P33316	0.0019637478981167
Q9H467	Q9Y490	0.0019637471996247
Q8N6L1	P09960	0.0019637467339634
O15126	Q9H773	0.0019637465011328
P17066	Q01433	0.0019637462683022
Q9P0M9	Q9BPX3	0.0019637446384876
Q66K64	P14314	0.0019637434743344
Q5SZL2	O75131	0.0019637432415038
O43766	Q14697	0.0019637430086731
O75369	P62937	0.0019637425430119
Q8TC07	O15160	0.0019637406803667
Q8TCC3	Q9NZT2	0.0019637402147054
P62304	P21589	0.0019637402147054
P07108	P17693	0.0019637402147054
Q9HAT2	O00303	0.0019637402147054
P30740	O60231	0.0019637402147054
P30740	Q9NZ01	0.0019637402147054
P47914	P15884	0.0019637381192296
Q96E29	P33316	0.0019637381192296
P09651	O60725	0.001963737187907
O00148	Q93050	0.0019637362565845
Q9Y4Z0	P17844	0.0019637362565845
Q9NPA3	Q14980	0.0019637355580925
O15371	P54652	0.0019637348596006
Q3ZAQ7	Q14677	0.0019637343939393
O95257	P60709	0.0019637334626168
Q9P258	O15550	0.0019637329969555
Q9NQC3	P19021	0.0019637325312942
Q8WWM7	Q13308	0.0019637322984635
O95757	Q9Y4G6	0.0019637309014797
P12236	Q13740	0.0019637304358184
Q13228	Q8N201	0.0019637297373265
Q53H54	P61964	0.0019637290388345
P16473	P68032	0.0019637285731732
Q13356	O43813	0.0019637281075119
O43813	Q8WV22	0.0019637281075119
Q7KZN9	O00541	0.0019637264776974
P46013	Q96CX2	0.0019637255463749
Q9H6T3	Q14103	0.0019637255463749
Q5W0B1	P08240	0.0019637253135442
Q86SE9	Q6ZVM7	0.0019637253135442
Q9UL33	O43795	0.0019637253135442
Q9NR55	P30041	0.0019637225195765
P33240	Q15436	0.0019637222867459
P06730	Q01130	0.0019637199584394
Q9BQ67	Q9ULV4	0.0019637192599475
O43896	O95429	0.0019637185614556
Q9NP81	O43148	0.0019637183286249
O43237	P48444	0.0019637166988104
O95758	Q08209	0.0019637157674878
Q9H6X4	P41252	0.001963714370504
Q15293	Q9HC36	0.0019637139048427
Q8N9N8	P41252	0.0019637115765362
Q8WYQ9	P26373	0.001963710412383
Q15029	Q9BVC6	0.0019637101795524
Q8WVC6	Q14839	0.0019637099467217
O43395	O60831	0.0019637099467217
Q15125	Q7Z3B4	0.0019637099467217
Q99598	P51571	0.0019637094810605
P05204	P33527	0.0019637085497379
Q9NYM9	Q9Y230	0.0019637085497379
Q08945	Q96CN7	0.0019637085497379
P43897	O00541	0.001963707152754
P52907	Q96IK0	0.0019637066870927
P00403	P47755	0.0019637055229395
P34897	Q7Z7N9	0.0019637050572782
Q96H55	O95758	0.0019637048244476
Q9Y6Y8	P39656	0.0019637041259557
O43924	Q14697	0.0019637036602944
P0DTE8	Q92945	0.0019637024961411
P17096	Q06323	0.0019637017976492
Q9H0L4	P57678	0.0019637013319879
O75817	P27448	0.0019637013319879
P43686	P0C862	0.0019637004006654
Q9BSH4	Q96EL3	0.0019637001678347
O43257	Q9NZZ3	0.0019636980723589
Q9NYP9	Q01844	0.0019636980723589
Q8NDN9	Q16610	0.0019636980723589
P55809	Q9BY32	0.0019636966753751
Q9BZF1	Q96C19	0.0019636959768831
Q15942	P60903	0.0019636952783912
P18669	O94933	0.0019636950455605
P61160	Q96AE4	0.0019636950455605
O15120	P46783	0.001963693415746
P07093	Q9NV79	0.001963693415746
P08238	P10632	0.0019636927172541
P50750	P62140	0.0019636896904557
Q9HBG4	P07686	0.0019636894576251
P62888	O43852	0.0019636880606412
P05455	Q99829	0.0019636866636574
P47756	Q99518	0.0019636854995042
Q15031	P43487	0.0019636852666735
Q9UHI6	O95881	0.0019636848010122
Q06210	Q92615	0.0019636845681816
P62491	O75937	0.0019636845681816
O95905	Q06210	0.0019636845681816
P38919	P40855	0.0019636834040284
O75396	Q9H0C8	0.0019636829383671
A0MZ66	O94832	0.0019636829383671
Q9Y5J7	P06744	0.0019636824727058
P46778	Q14680	0.0019636815413832
O75396	O00203	0.0019636806100606
Q16850	P30086	0.0019636782817542
Q9BWU0	P28062	0.0019636766519397
Q5SRR4	Q9UQ35	0.0019636761862784
Q96EY1	A8MTA8	0.0019636761862784
Q8NCE2	Q96EY1	0.0019636761862784
O14531	O95456	0.0019636752549558
P61758	O75439	0.0019636745564639
Q6P2Q9	O15269	0.0019636745564639
P20226	P48444	0.0019636712968349
Q8NBN7	Q02809	0.001963670598343
O43242	Q13889	0.0019636696670204
P40429	Q16775	0.0019636680372059
Q9ULX3	Q99707	0.0019636668730527
P49419	Q8WUD4	0.0019636668730527
Q96EP5	Q96S59	0.0019636654760688
P48357	P53999	0.0019636650104075
P61313	Q9H898	0.0019636645447462
O15511	P63241	0.0019636624492704
P08579	Q12904	0.0019636617507785
O15355	O43290	0.001963660120964
P30837	Q15555	0.0019636589568108
P62910	O75976	0.0019636573269963
Q8N1F7	Q5T6V5	0.0019636566285043
P07951	P31689	0.0019636563956737
Q13309	Q9UBX3	0.0019636563956737
Q9H2J7	P49915	0.0019636538345366
P0C0S5	Q9H2J4	0.0019636531360447
P08708	Q12888	0.001963652903214
Q6FIF0	P61353	0.0019636524375528
P48444	Q4G1C9	0.0019636491779237
Q9H9Y2	Q8WYP5	0.0019636482466012
P06576	Q15007	0.0019636468496173
Q9H9B4	Q86XL3	0.0019636468496173
Q9Y305	P11940	0.0019636466167867
Q15397	Q9NP73	0.0019636449869722
Q969T4	P14625	0.0019636424258351
Q9P0J0	Q99873	0.0019636419601738
Q02577	O60814	0.0019636407960206
Q96CS3	Q9Y281	0.0019636407960206
Q96D96	Q02952	0.0019636387005448
Q7Z2Z2	Q9BW19	0.0019636380020529
P48735	Q14137	0.0019636377692222
Q8NBS9	P49588	0.0019636349752545
P62241	P02724	0.0019636338111013
P10619	P30101	0.0019636335782706
P50897	P09211	0.0019636328797787
B0I1T2	P11586	0.0019636324141174
Q9UKN8	Q2M2I8	0.0019636314827948
Q13404	Q6FHJ7	0.001963629387319
Q15942	O60502	0.0019636275246739
P06280	P06454	0.0019636272918432
Q5U5X0	Q9Y5L4	0.001963626826182
P36957	O94967	0.001963626826182
P13010	P61601	0.001963626826182
Q96FZ7	P18669	0.001963626826182
P07900	Q96MV1	0.0019636265933513
Q9NVR2	P19338	0.0019636249635368
O75340	Q14204	0.0019636224023997
P98164	O00505	0.0019636210054159
P14868	P49189	0.0019636182114481
Q9H0L4	Q96EY7	0.0019636142533272
P53680	Q9UKX7	0.0019636137876659
Q86W42	P62280	0.0019636119250208
P46779	O75955	0.0019636112265288
Q16637	Q9NYZ3	0.0019636100623756
O60762	Q15046	0.001963609131053
Q92502	P12277	0.0019636072684079
Q12879	P62136	0.0019636072684079
Q8N6Y1	P51153	0.0019636070355772
O43837	O95197	0.0019636070355772
Q6ZNB6	Q9H0A8	0.0019636070355772
P34896	Q9UGP8	0.0019636070355772
P46087	Q96R06	0.0019636049401015
P62070	P68104	0.0019636047072708
P31483	Q3ZCW2	0.0019636016804724
Q96BH3	80086	0.0019636014476418
P51571	Q6P4R8	0.001963596092537
P10398	Q9NQC7	0.0019635949283838
O14684	P62140	0.0019635930657386
Q9NV66	Q9H0A0	0.0019635912030935
Q9H496	Q8IWZ3	0.0019635912030935
P68363	Q9UNS1	0.0019635912030935
O95801	Q8TDD1	0.0019635912030935
Q14692	Q8TBA6	0.0019635912030935
Q99567	Q9NVV0	0.0019635912030935
Q13084	P33981	0.0019635912030935
P27540	P55060	0.0019635912030935
Q9BYD2	P62140	0.0019635912030935
O60508	P31689	0.0019635912030935
Q9Y3D5	Q9UQE7	0.0019635912030935
Q8IWS0	Q96AE7	0.0019635912030935
Q4G0J3	Q5JRA6	0.0019635912030935
Q9BTT4	P61160	0.0019635912030935
P16403	O14966	0.0019635912030935
O14925	P28370	0.0019635912030935
O43156	Q9H6S0	0.0019635912030935
Q9Y5K6	Q9Y4C2	0.0019635912030935
Q13617	Q13126	0.0019635891076177
Q5XG87	P47756	0.001963588874787
O43488	P62937	0.0019635842181742
P23284	P10644	0.001963583054021
Q07820	P46776	0.0019635816570371
P28845	P07900	0.0019635809585452
Q96PZ0	O43929	0.0019635800272226
Q14019	Q9BRT2	0.0019635800272226
P30740	Q8N0V3	0.0019635800272226
Q9UKN8	Q9H0R6	0.0019635800272226
P20290	Q9H814	0.0019635795615613
P61457	P50502	0.0019635790959
O43175	Q08AD1	0.0019635767675936
Q14498	Q658Y4	0.0019635746721178
P51665	Q96CX2	0.0019635742064565
80086	Q9P031	0.0019635739736258
Q9Y224	Q6ULP2	0.0019635721109807
Q9NQ34	O00743	0.0019635702483356
P24390	Q8WTT2	0.0019635702483356
Q96BN8	Q9Y2X3	0.0019635683856904
P51665	P09651	0.0019635681528598
Q01469	P51684	0.0019635681528598
O00743	Q00325	0.0019635672215372
Q9Y2P8	P98153	0.0019635669887065
Q92545	Q6P4R8	0.0019635667558759
Q9UPT9	Q6PJI9	0.0019635667558759
O14950	Q7Z739	0.0019635651260614
P11166	Q9Y281	0.0019635644275695
Q53RE8	P49411	0.0019635639619082
P61160	Q2Y0W8	0.0019635623320937
Q13347	Q9NW97	0.0019635618664324
P53990	P53618	0.0019635618664324
P54727	Q9Y388	0.0019635614007711
Q14157	O60809	0.0019635607022792
P62424	Q92616	0.0019635607022792
P02008	Q96EI5	0.0019635607022792
P16083	Q4G0W2	0.0019635607022792
P46781	P20338	0.0019635604694485
P46781	O43301	0.0019635604694485
P00374	Q12849	0.0019635602366179
O43504	Q86V97	0.0019635600037872
Q9Y5S9	Q96A26	0.0019635600037872
Q7L8L6	Q8TAE8	0.0019635600037872
P18846	Q01650	0.0019635600037872
Q96EY4	Q9NWZ5	0.0019635600037872
Q5SQN1	P31947	0.0019635600037872
B2RTY4	O75909	0.0019635600037872
Q86X52	O75083	0.0019635600037872
Q6ZRP7	Q6FI81	0.0019635600037872
P07954	O75179	0.0019635600037872
Q6KCM7	Q8N983	0.0019635600037872
O95363	Q9Y265	0.0019635600037872
O75531	Q9Y289	0.0019635600037872
O15347	Q6Y1H2	0.0019635600037872
P20073	Q96ET8	0.0019635600037872
P35659	Q8IW92	0.0019635600037872
P46379	Q14554	0.0019635600037872
P00390	Q14202	0.0019635600037872
P69849	O14910	0.0019635600037872
P20073	Q29983	0.0019635600037872
O96005	391634	0.0019635600037872
Q13045	Q8NBP0	0.0019635600037872
P61086	Q8IWI9	0.0019635600037872
Q7L8L6	Q9NRX2	0.0019635600037872
Q9NY12	A6NED2	0.0019635600037872
P57740	Q9NQR4	0.0019635600037872
Q9Y5Y0	P13995	0.0019635600037872
P62942	Q68D91	0.0019635600037872
P61254	Q9Y5L0	0.0019635586068034
P16930	Q9UII2	0.0019635569769889
P50542	P07437	0.0019635562784969
P16615	P31040	0.0019635553471744
P78330	P39019	0.0019635548815131
Q13371	O95433	0.0019635546486824
Q13416	Q9GZR7	0.0019635506905615
P12236	Q8N511	0.0019635502249002
P54652	Q9UBU9	0.0019635502249002
Q92734	P26599	0.0019635492935776
P20042	Q8NFH8	0.0019635476637631
O00410	A6NHR9	0.0019635462667793
Q7Z4V5	Q8TCJ2	0.001963542541489
Q8NEN9	Q9HB71	0.001963542541489
Q99567	O95197	0.001963542541489
Q9UQ35	Q96C01	0.001963541842997
P36542	Q9P209	0.0019635406788438
Q9UGV2	P08397	0.0019635399803519
Q9UHX1	Q9Y5G9	0.0019635395146906
Q13263	A7E2Y1	0.0019635364878922
P98160	P33993	0.0019635360222309
Q9BV94	Q6UXN9	0.0019635357894003
P67809	Q8IYR6	0.0019635350909084
O14967	P78417	0.0019635346252471
P14618	O95803	0.0019635343924164
Q04917	Q96Q40	0.0019635339267551
P15153	Q8N163	0.0019635334610939
O60828	P40939	0.0019635332282632
Q9Y484	Q9Y3C6	0.0019635327626019
P35573	Q00604	0.00196353206411
Q9Y2L1	Q96LB3	0.0019635318312793
Q68DQ2	Q9UL18	0.0019635318312793
O43707	Q16352	0.0019635313656181
Q7Z2K8	Q9UHX1	0.0019635311327874
P49321	Q9H4A4	0.001963528804481
Q8IW35	P35241	0.0019635276403278
Q15654	Q9UNQ2	0.0019635274074971
Q14257	Q96QD8	0.0019635250791907
Q9Y262	Q9NS69	0.0019635241478681
P20618	Q13185	0.0019635218195617
Q9P0V8	Q8NBJ5	0.0019635204225778
P14415	P31947	0.001963518327102
Q9UJZ1	O95900	0.001963518327102
Q96TA2	Q5D862	0.0019635180942714
Q13616	Q8WUH2	0.001963515067473
Q13616	A6NM10	0.001963515067473
Q96JJ7	Q16527	0.0019635139033198
Q15007	Q5SRE5	0.0019635129719972
Q96A33	P09429	0.0019635129719972
A0FGR8	Q15007	0.0019635129719972
Q8IWA0	P51648	0.0019635125063359
Q6ZW76	Q5SRE5	0.0019635125063359
P51659	P13995	0.0019635122735053
Q93009	Q15072	0.0019635083153843
P82930	O00154	0.0019635059870779
P08865	Q8WW59	0.0019635055214166
P29401	P04004	0.0019635041244328
P15311	Q15018	0.0019635029602795
P00918	79842	0.0019635006319731
Q16629	Q9H4L7	0.0019635001663118
P35251	O00148	0.0019634976051747
Q9Y487	P13861	0.0019634950440376
P14678	P10155	0.0019634943455457
Q2NL82	Q6PI98	0.0019634903874248
P62714	Q9NQ88	0.0019634892232716
Q13268	P55209	0.001963488291949
P09471	Q04637	0.0019634878262877
Q9Y2G8	Q969H8	0.0019634866621345
O43405	P30050	0.0019634866621345
Q9Y2B0	Q14146	0.0019634866621345
P22102	Q9Y383	0.0019634864293038
Q13188	P49790	0.0019634861964732
Q2TAY7	Q9C0C2	0.0019634852651506
E9PLD3	P52292	0.0019634852651506
Q9BPZ3	Q9HCN4	0.0019634852651506
Q96I99	Q9NXX6	0.0019634852651506
P53597	Q9NXX6	0.0019634852651506
O75874	P18615	0.0019634852651506
P45880	Q92530	0.0019634852651506
A6NFQ2	P06899	0.0019634852651506
Q8IVS2	Q9NQR4	0.0019634852651506
Q9UBQ6	O43615	0.0019634852651506
Q13555	P09601	0.0019634852651506
P05204	Q14197	0.0019634852651506
O60684	Q8N4N3	0.0019634852651506
Q96S55	P21281	0.0019634852651506
P05204	Q5T653	0.0019634852651506
P60981	Q9Y4X5	0.0019634852651506
P22830	Q9UDY4	0.0019634852651506
Q92922	Q8NCW5	0.0019634852651506
Q5T5P2	P16520	0.0019634852651506
Q9NXX6	P11177	0.0019634852651506
Q3T906	O43920	0.0019634852651506
Q93008	O15397	0.0019634847994893
P20248	O95757	0.001963484333828
Q8WW35	P13995	0.0019634841009974
Q8WXA3	Q96TA2	0.0019634836353361
Q9P0U3	P22061	0.0019634834025055
P46087	O60664	0.0019634831696748
O94905	O14639	0.0019634831696748
O75712	P00558	0.0019634827040135
P26441	391634	0.0019634820055216
P15924	Q8WTW3	0.0019634808413684
Q9UQR0	Q13564	0.0019634801428765
Q96MW1	O43318	0.0019634801428765
P34925	O15143	0.0019634801428765
Q92925	Q16576	0.0019634801428765
Q13416	Q13564	0.0019634801428765
Q2NKX8	Q16527	0.0019634801428765
Q8N6V9	Q9Y5A9	0.0019634799100458
O60729	Q13283	0.0019634780474007
P0DP24	Q9Y5G0	0.0019634780474007
P55008	Q04837	0.0019634780474007
Q5UE93	P07737	0.0019634780474007
Q9Y5Z6	P42677	0.0019634780474007
Q8IV36	Q04837	0.0019634780474007
Q04837	Q5VSY0	0.0019634780474007
Q08380	Q92782	0.0019634780474007
Q08380	Q6ZW76	0.0019634780474007
P22314	P16383	0.0019634766504168
Q02952	P51532	0.0019634766504168
Q9H3P2	391634	0.0019634754862636
Q9BY32	A6NDG6	0.0019634747877717
Q13868	Q96EK5	0.0019634726922959
O94906	O00541	0.0019634722266346
P15559	P27348	0.0019634722266346
Q9NXF1	Q8NF37	0.0019634708296507
P13010	O60678	0.0019634703639894
Q5SQN1	P09874	0.0019634682685136
O75496	Q13283	0.001963468035683
Q96PK6	P54136	0.0019634678028523
Q96B26	Q8IXB1	0.0019634671043604
Q14738	P46734	0.0019634664058685
Q9UIY3	P55795	0.0019634652417153
P14618	Q8NDV3	0.001963464077562
Q13242	P04818	0.001963464077562
P67812	Q86YT6	0.0019634631462395
Q16576	Q9NPI6	0.0019634624477475
P50991	P51114	0.0019634622149169
P14854	P84090	0.0019634589552879
Q9Y333	P55072	0.0019634587224572
O00548	P35221	0.001963458256796
Q02878	Q9P0M2	0.0019634561613202
O00148	P49591	0.001963454298675
Q9Y4X5	Q9NX40	0.0019634501077234
O60716	Q9UBG3	0.0019634501077234
Q13554	Q96CU9	0.0019634501077234
Q562R1	Q9P086	0.0019634501077234
Q8N983	Q96JH7	0.0019634496420621
O75083	Q92797	0.0019634491764009
O75083	Q16587	0.0019634491764009
Q93034	Q9ULD5	0.0019634491764009
P05091	Q643R3	0.001963447779417
P49411	Q53T94	0.0019634466152638
P47756	O14511	0.0019634463824331
Q9Y237	Q15020	0.0019634463824331
Q6DKI7	P30041	0.0019634454511106
Q8TET4	P15924	0.0019634435884654
Q9C0B6	Q9UL18	0.0019634435884654
Q9UQ03	P15924	0.0019634435884654
O75369	Q96AQ9	0.0019634435884654
Q13946	P15924	0.0019634435884654
Q8NEG4	O75369	0.0019634435884654
Q9Y5X9	P15924	0.0019634435884654
O75369	Q12950	0.0019634435884654
O14626	O75369	0.0019634435884654
P15924	Q7Z2G1	0.0019634435884654
Q6P1W5	P15924	0.0019634435884654
Q5U4P2	O75369	0.0019634435884654
Q96HU8	P15924	0.0019634435884654
P15924	Q86YV6	0.0019634435884654
P32754	P15924	0.0019634435884654
Q9Y2X8	P15924	0.0019634435884654
O75369	Q96CF2	0.0019634435884654
O43813	Q8N6W0	0.001963440561667
Q96DD0	O43813	0.001963440561667
P19338	Q9UKV8	0.0019634393975138
Q96N95	P14314	0.0019634393975138
O14733	Q8N766	0.0019634377676993
Q92990	Q9HC35	0.0019634352065622
Q9NSE4	Q969G3	0.0019634347409009
P54727	Q9NYA1	0.0019634328782558
P13804	Q9UK76	0.0019634317141026
P62330	P62140	0.0019634312484413
Q7Z569	O95573	0.0019634305499494
P31689	Q9P2G9	0.0019634303171187
P62277	Q8WWI1	0.0019634279888123
Q14669	Q5T4S7	0.001963427523151
P17174	P62847	0.0019634268246591
Q969M3	Q14192	0.0019634265918284
P84996	Q6UX04	0.001963424263522
O60493	P84077	0.0019634226337075
Q6IS14	P49589	0.0019634221680462
O14495	Q9H3U1	0.0019634221680462
Q03721	P46940	0.0019634221680462
Q3ZCQ8	Q717R9	0.0019634221680462
P09960	Q9P2E7	0.0019634219352155
Q9P2K3	P49207	0.0019634219352155
Q9NVN3	Q14103	0.0019634212367236
P45880	O75521	0.0019634196069091
408029	Q15029	0.0019634182099252
Q96FJ2	Q9UNE7	0.0019634168129414
O95704	Q01844	0.0019634149502962
Q9BZF1	O75152	0.0019634133204817
Q5TH69	O95299	0.0019634130876511
P00374	Q15397	0.0019634128548204
P37108	Q9BPX6	0.0019634121563285
Q86UV5	Q9Y2X3	0.0019634102936834
Q9UBT2	Q07065	0.0019634093623608
Q9UHR4	P62917	0.0019634091295301
Q14247	P61289	0.0019634091295301
P62847	Q16352	0.0019634091295301
Q9H2M9	P62847	0.0019634091295301
O14786	Q04837	0.0019634086638689
Q9UQ88	P40429	0.0019634061027318
Q9UKL6	P63173	0.0019634049385786
P32121	P36954	0.0019634047057479
Q6UXN9	O00567	0.0019634035415947
Q9UK59	Q9BTL3	0.0019634035415947
Q96FV3	P12270	0.0019634023774415
Q96TA2	Q13642	0.0019634023774415
Q8WVZ9	Q8N4Q1	0.0019634023774415
P12270	Q13508	0.0019634023774415
P78424	Q9Y3F4	0.0019634021446108
Q9Y3D0	Q8NCA5	0.0019634019117802
P36542	Q92615	0.0019634012132883
Q01813	Q12829	0.0019633995834738
O75475	Q16880	0.0019633993506431
Q9Y2Z0	Q15633	0.0019633988849818
Q13098	Q9NQW6	0.0019633984193205
P52799	Q92769	0.0019633970223367
Q495A1	P55209	0.0019633956253528
Q6ZMD2	P36871	0.0019633956253528
Q02218	Q8N9N8	0.0019633946940302
Q9H3G5	Q92904	0.0019633942283689
Q99729	Q5W0U4	0.001963393529877
Q86UU0	P63173	0.0019633921328932
P13796	Q9UJA5	0.0019633914344012
O76021	P03886	0.0019633905030786
P14866	P54105	0.001963390270248
P47897	P11532	0.0019633900374174
P40227	Q96DE0	0.0019633886404335
Q9UNE7	O95864	0.0019633884076029
P54198	P27348	0.0019633884076029
Q8NBP0	P48634	0.0019633872434496
P07741	Q12882	0.0019633867777884
Q5SY16	P63010	0.0019633853808045
O94826	O60232	0.0019633849151432
Q9BR77	P62937	0.0019633846823126
P06737	O95760	0.0019633844494819
Q9UJX3	O14531	0.0019633823540061
P14868	P06132	0.0019633807241916
Q8TF71	P58107	0.001963380491361
Q9UHB7	Q7L0Y3	0.001963380491361
P06744	P35613	0.0019633790943771
Q9BTC8	Q9BYG3	0.0019633760675787
Q01105	A6NER0	0.0019633760675787
Q9BPU6	P09543	0.0019633742049336
Q9H910	Q9NX20	0.0019633725751191
Q9H4F1	P30040	0.0019633714109659
O75818	P04181	0.0019633714109659
Q9H4K7	Q14204	0.0019633704796433
P04843	Q9HBL8	0.0019633686169981
P00492	644068	0.001963366754353
P00492	Q92748	0.001963366754353
Q9P0J7	Q5JRA6	0.0019633665215224
Q96QR8	Q3MHD2	0.0019633665215224
P06576	P63167	0.0019633655901998
Q6IBS0	Q9NYB9	0.0019633630290627
P14923	Q7Z460	0.0019633625634014
Q8NC51	Q13144	0.0019633620977401
P26196	Q86YT6	0.0019633618649095
O60613	Q01113	0.0019633607007563
P62899	O60333	0.0019633597694337
Q8NBF2	P13639	0.001963359536603
O94832	Q969Z0	0.0019633583724498
P28290	Q93034	0.0019633579067885
Q9P2J3	P35998	0.0019633567426353
Q9UPN3	Q9BRX9	0.0019633567426353
O75340	P23434	0.0019633565098047
P30837	Q8WTW4	0.0019633546471595
P09471	Q00839	0.0019633532501757
Q9NY27	P62917	0.0019633523188531
Q8TBF4	Q5H9R7	0.0019633518531918
P62491	P49915	0.001963349757716
P38117	P40692	0.001963349757716
Q15181	Q9HCG8	0.001963349757716
Q8WUM4	Q9Y394	0.0019633474294096
O43592	Q9NWB7	0.0019633474294096
Q2M1V0	P09874	0.0019633474294096
Q5VZI3	P18859	0.0019633467309176
Q9Y383	O94921	0.0019633467309176
Q9Y333	P55209	0.0019633434712886
P49790	P0C0S8	0.0019633434712886
P11142	Q9Y4R8	0.001963343238458
Q92572	Q8TDD1	0.0019633397459983
P30044	Q8TE99	0.0019633397459983
P01298	Q99470	0.0019633395131677
Q06190	P46779	0.0019633390475064
P06733	O14735	0.0019633388146758
Q5T160	Q9HAV7	0.0019633388146758
O75592	O95861	0.0019633381161838
Q9NX58	Q96R06	0.0019633378833532
Q9H9G7	O75771	0.0019633378833532
Q9C0E8	Q12905	0.0019633364863693
Q96E52	Q14011	0.0019633364863693
Q13409	Q92783	0.0019633320625871
P51665	O00311	0.0019633318297564
Q6UW78	P25398	0.0019633318297564
O43719	P60174	0.0019633318297564
Q13617	Q9NVI1	0.0019633318297564
P34897	Q7L099	0.0019633318297564
P68871	Q5HYI8	0.0019633318297564
P13693	Q99685	0.0019633308984339
Q9NPH2	Q562R1	0.0019633292686194
P21462	P61353	0.0019633285701274
Q9UL42	P63165	0.0019633274059742
P04843	P52737	0.0019633218180388
P27816	P07477	0.0019633211195468
Q8IWS0	P04844	0.0019633204210549
P20290	P61923	0.0019633143674582
Q12965	P13639	0.0019633136689662
Q92804	Q9BUT1	0.001963312504813
Q15393	Q8N0V5	0.0019633118063211
Q13491	Q9UL18	0.0019633118063211
Q6DD88	Q9BVP2	0.0019633118063211
P34932	P20718	0.0019633090123534
O00255	Q9NZZ3	0.0019633073825389
Q9NVP1	O43251	0.0019633062183856
O75147	O95816	0.001963305985555
Q96CS2	P35579	0.0019633041229099
O43615	P31751	0.0019633034244179
Q9UHR5	Q15654	0.0019633029587566
Q9H772	P61163	0.0019633022602647
P08670	P46199	0.0019633006304502
Q9Y5U2	Q96RQ3	0.0019633006304502
P30044	Q2T9K0	0.0019633006304502
P30044	Q8WWY6	0.0019633006304502
P30044	P36941	0.0019633006304502
P62244	Q16864	0.0019633006304502
P30044	P48775	0.0019633006304502
Q12931	P53992	0.0019632999319583
Q15058	P49327	0.0019632996991276
P14653	P52597	0.0019632990006357
Q9UBX1	Q9Y2B0	0.001963298767805
P33993	Q13303	0.001963298767805
Q53G59	Q8IVS2	0.0019632976036518
Q15050	P61758	0.0019632976036518
O14641	P30085	0.0019632976036518
Q9H9A5	Q92572	0.0019632976036518
P50542	P20700	0.0019632941111922
O14654	O00422	0.0019632938783615
P49321	P35558	0.0019632934127002
Q9Y5L0	Q01804	0.001963292947039
Q9Y2Z0	P38606	0.0019632901530712
Q96BW1	P26373	0.0019632896874099
Q92896	Q9Y4X5	0.0019632882904261
Q9H0U4	Q96B97	0.0019632882904261
Q9NV79	Q6PD74	0.0019632861949503
Q5TYW2	P50454	0.0019632852636277
E5RJM6	P50454	0.0019632852636277
P50454	Q8TDD2	0.0019632852636277
Q7Z3T1	P50454	0.0019632852636277
Q8NGR1	P50454	0.0019632852636277
Q008S8	P50454	0.0019632852636277
P12532	Q96I99	0.0019632829353213
Q9UNZ2	Q96F07	0.00196328246966
O75683	P61163	0.0019632794428616
Q9H668	O15294	0.0019632780458778
Q8WWV3	P51570	0.0019632780458778
Q7Z739	Q96GX1	0.0019632778130471
P49674	P14923	0.001963275950402
O95870	Q9UBS4	0.0019632754847407
Q15717	Q9BZF3	0.0019632740877568
Q9H5V9	O60906	0.0019632731564342
Q99666	Q9UPQ9	0.001963271992281
P10412	Q96QD5	0.0019632717594504
Q15051	P68036	0.0019632715266197
Q9Y2X3	O60502	0.0019632694311439
Q9H8Y8	A7E2Y1	0.0019632689654827
Q14919	O43399	0.0019632652401924
Q9H2P0	Q16527	0.0019632652401924
O15405	Q15287	0.0019632645417004
P60983	Q5T160	0.0019632612820714
Q49AN0	P45880	0.0019632608164101
Q9Y2L9	Q09666	0.0019632561597973
Q9H2U1	Q12955	0.0019632554613053
P29401	Q12874	0.0019632547628134
P63208	P12035	0.0019632538314908
Q9NYW2	P61758	0.0019632531329989
Q9BQ39	P24539	0.0019632522016763
Q14444	O60783	0.0019632510375231
Q9Y5K8	Q8WVM8	0.0019632508046925
Q6P1J9	Q9Y2G5	0.0019632498733699
Q96J01	Q9H9G7	0.001963245216757
P78371	O95619	0.0019632449839264
Q96K76	O43795	0.0019632447510957
P32119	P07093	0.0019632442854344
P63104	P37275	0.0019632440526038
O60763	Q5TCS8	0.0019632431212812
Q15393	Q9NQX1	0.001963241957128
Q00537	P62750	0.0019632396288216
O43924	P42766	0.0019632391631603
Q9BRB3	Q16769	0.001963238697499
P43487	Q9UL01	0.001963238697499
Q5JRA6	Q9UNE7	0.0019632384646683
A6ND91	O00244	0.0019632375333458
Q7Z3H4	Q8N163	0.0019632375333458
Q9UHD2	Q96S59	0.0019632373005151
Q9BPZ3	Q7Z4W1	0.0019632373005151
Q9BV38	Q5XPI4	0.0019632373005151
O60763	Q8WTS6	0.0019632373005151
P62714	Q8WTS6	0.0019632373005151
P61758	O95747	0.0019632368348538
Q02952	O14981	0.0019632363691926
P05109	Q13137	0.0019632356707006
P42224	Q9NRR4	0.0019632333423942
P55786	Q9HAQ2	0.001963231479749
O43688	P40429	0.0019632310140877
Q9BQ51	O43809	0.0019632310140877
260294	O43809	0.0019632310140877
P20618	Q9H6Y2	0.0019632310140877
P40429	Q12798	0.0019632310140877
Q9GZV5	O43809	0.0019632310140877
Q9Y5G7	P40429	0.0019632310140877
Q92731	Q92688	0.0019632310140877
Q14011	Q8N5S1	0.0019632310140877
A1A4Y4	Q14011	0.0019632310140877
P20618	Q9UNP4	0.0019632310140877
P20618	Q9H190	0.0019632310140877
P20618	Q6UWI4	0.0019632310140877
Q9UKT9	Q14011	0.0019632310140877
P20618	P01242	0.0019632310140877
Q14011	Q96A61	0.0019632310140877
O60759	P40429	0.0019632310140877
P20618	P01562	0.0019632310140877
Q9UKY0	Q14011	0.0019632310140877
Q12965	P98173	0.0019632310140877
Q9BW60	Q14011	0.0019632310140877
P40429	O75679	0.0019632310140877
Q8TB73	P20618	0.0019632310140877
P15880	Q96PL2	0.0019632310140877
P35410	O43809	0.0019632310140877
O43513	Q14011	0.0019632310140877
P20618	P17752	0.0019632310140877
Q8TD17	P40429	0.0019632310140877
Q8N4L4	O43809	0.0019632310140877
Q8IUH3	Q14011	0.0019632310140877
P20618	Q92902	0.0019632310140877
Q8WVE6	Q14011	0.0019632310140877
P20618	Q5T5S1	0.0019632310140877
P02144	P20618	0.0019632310140877
Q8TAI1	Q14011	0.0019632310140877
148645	Q14011	0.0019632310140877
Q8NBT0	P20618	0.0019632310140877
Q9BXM9	O43809	0.0019632310140877
147804	O43809	0.0019632310140877
P46778	Q9BWG6	0.0019632310140877
A6QL64	P20618	0.0019632310140877
Q16611	Q14011	0.0019632310140877
P15880	Q96HJ3	0.0019632310140877
P20618	P0DPD8	0.0019632310140877
Q14011	Q9BV29	0.0019632310140877
P0DML2	Q14011	0.0019632310140877
P20618	P33260	0.0019632310140877
Q9Y242	Q92688	0.0019632310140877
P14138	P20618	0.0019632310140877
O00219	O43809	0.0019632310140877
Q8N0W7	Q14011	0.0019632310140877
Q6PHR2	Q14011	0.0019632310140877
O00159	Q9H3S7	0.0019632300827652
Q5T2N8	Q9NVH1	0.0019632293842732
P38159	P29966	0.0019632284529507
Q9BVA1	Q9H6D7	0.0019632270559668
Q8WV16	Q13263	0.0019632268231362
Q9HAW7	Q12906	0.0019632265903055
P48643	Q92997	0.001963224960491
Q9Y5J7	Q8WXX5	0.0019632240291684
Q96CT7	Q9BZC7	0.0019632237963378
Q96MW1	O75347	0.0019632235635071
Q08257	P11182	0.0019632233306765
Q9UK61	Q9BPU6	0.0019632226321846
P40121	P12270	0.0019632226321846
P05204	O75381	0.0019632223993539
P35232	Q96PY6	0.0019632221665233
P54819	Q5T6S3	0.0019632210023701
Q9UBE0	P10768	0.0019632207695394
P55072	Q9UBX8	0.0019632193725556
Q9BXW7	Q1ED39	0.0019632186740636
Q92643	Q6PK04	0.0019632186740636
Q8IWW6	P35573	0.0019632156472653
P30260	P31943	0.0019632149487733
O14950	O94818	0.0019632149487733
O14950	A1X283	0.0019632149487733
Q9H6R0	Q99733	0.001963214483112
P49247	Q9UKX7	0.0019632140174508
Q15437	Q9Y6K0	0.0019632123876363
Q86WX3	A6NHL2	0.0019632123876363
P50416	P78406	0.0019632121548056
Q9BVA1	Q8WTT2	0.0019632109906524
Q562R1	O43826	0.0019632056355476
P31321	P06737	0.001963204704225
P26196	Q9UNQ2	0.001963204704225
P47897	Q8IX18	0.0019632037729024
P36404	P07900	0.0019632033072412
Q9UHD8	Q9NR45	0.0019632033072412
Q14318	Q92870	0.0019632019102573
P42224	Q9UKF6	0.0019631995819509
Q8IZ52	Q12980	0.0019631979521363
Q96T17	Q8WTT2	0.0019631953909993
P06753	Q9NUH8	0.0019631951581686
284083	O75390	0.0019631951581686
P0DP24	Q96LL3	0.0019631951581686
441191	P0DP24	0.0019631951581686
Q9BZG2	Q15084	0.0019631951581686
Q08380	P05981	0.0019631951581686
P26641	Q16559	0.0019631951581686
P42677	Q5H8A3	0.0019631951581686
O43315	P08865	0.0019631951581686
Q96NT3	P09211	0.0019631951581686
Q68CJ6	P27348	0.0019631951581686
Q9UI17	P62263	0.0019631951581686
P12004	100506627	0.0019631951581686
O75390	Q8IUB2	0.0019631951581686
P06753	Q9ULV5	0.0019631951581686
P0DP24	O75031	0.0019631951581686
Q8TCQ1	P62263	0.0019631951581686
Q9UQQ1	P07737	0.0019631951581686
P0DP24	Q9H8W5	0.0019631951581686
Q08380	Q6ZSZ6	0.0019631951581686
A6NE02	Q04837	0.0019631951581686
P31277	P27348	0.0019631951581686
O60312	P0DP24	0.0019631951581686
P06748	Q9NUB4	0.0019631951581686
Q96KN4	P09874	0.0019631951581686
P05981	Q92945	0.0019631951581686
Q9Y473	P09211	0.0019631951581686
P42677	Q8TCU6	0.0019631951581686
151278	Q92945	0.0019631951581686
P26641	Q8TC36	0.0019631951581686
Q9HAE3	P12004	0.0019631951581686
O95429	Q9HD15	0.0019631951581686
Q04837	Q9BT23	0.0019631951581686
P0DP24	Q9UBK5	0.0019631951581686
O75452	P0DP24	0.0019631951581686
Q9NRX6	P0DP24	0.0019631951581686
Q9H1H1	P08865	0.0019631951581686
P59826	P07737	0.0019631951581686
P12004	Q16378	0.0019631951581686
Q03393	P62263	0.0019631951581686
P06748	28663	0.0019631951581686
Q9UJQ7	P42677	0.0019631951581686
654341	P0DP24	0.0019631951581686
Q8IYD9	P62263	0.0019631951581686
Q96PQ0	P08865	0.0019631951581686
P12004	P49788	0.0019631951581686
P06753	283788	0.0019631951581686
Q9BU79	P09211	0.0019631951581686
P62263	Q96M63	0.0019631951581686
P42677	Q9P0B6	0.0019631951581686
Q9P1U0	P54727	0.0019631951581686
P09211	P21731	0.0019631951581686
P0DP24	Q86XR5	0.0019631951581686
Q99832	Q12798	0.0019631946925073
Q99832	Q9BXJ5	0.0019631946925073
Q9P258	Q8IWF9	0.0019631944596767
P14921	P06737	0.0019631912000477
P06733	P35221	0.00196318840608
P63151	Q9GZP4	0.0019631879404187
Q96KP4	P45985	0.0019631872419267
O14950	Q96M94	0.0019631870090961
P18850	P27816	0.0019631863106042
Q8IZQ5	Q9NR30	0.0019631846807897
Q9Y224	Q93074	0.001963184447959
P16949	Q7Z434	0.0019631835166364
P48047	Q99733	0.0019631818868219
Q99471	Q9ULW8	0.0019631804898381
Q9BSD7	P62910	0.0019631758332252
O15460	P63220	0.0019631749019026
Q9NP99	Q06830	0.0019631737377494
Q8N4P2	P58107	0.0019631723407655
P12956	Q9NPJ3	0.0019631721079349
Q8NCE2	P19338	0.0019631716422736
Q8IX18	Q14671	0.0019631716422736
Q9Y383	P22392	0.0019631693139672
P35244	O60518	0.0019631690811365
P61160	Q53GT1	0.0019631688483059
P38606	P06732	0.0019631676841527
P40926	Q9Y2R0	0.0019631669856607
Q9NZH0	P14314	0.0019631667528301
Q5SXH7	P14314	0.0019631667528301
Q92598	Q96Q15	0.0019631623290479
P13693	Q9H3K2	0.0019631620962172
O43156	Q9Y2L1	0.0019631618633866
Q7Z417	P42568	0.0019631604664027
Q16769	P57088	0.0019631600007414
Q9NPL8	P62937	0.0019631600007414
Q9BSJ8	Q9GZT9	0.0019631574396044
P30876	Q9NPI6	0.0019631565082818
P47895	O60518	0.0019631558097898
Q15014	Q14157	0.0019631555769592
Q14974	O43159	0.0019631534814834
P62491	P63010	0.0019631516188383
P27635	Q86WS5	0.001963151153177
Q9Y3C6	P48739	0.0019631509203463
Q13685	Q9UKF6	0.0019631509203463
Q96T76	P62136	0.001963150454685
P63162	P04908	0.0019631483592092
Q96G28	P62753	0.0019631474278867
Q99536	P10644	0.0019631469622254
P13674	P41221	0.0019631453324109
P50990	Q86YS3	0.0019631437025964
Q9Y6B6	P61923	0.0019631413742899
P50552	P62899	0.0019631409086287
Q96SD1	P53396	0.0019631404429674
P51659	P43250	0.0019631397444754
P22314	Q17RP2	0.0019631388131529
P10916	P30040	0.0019631378818303
Q8NFX7	P30040	0.0019631378818303
Q8N9Q2	P30040	0.0019631378818303
P17812	Q9Y3F4	0.0019631371833384
P46779	Q9Y664	0.0019631367176771
Q03701	Q8TCT9	0.0019631348550319
Q9H074	Q5T9A4	0.0019631325267255
O75175	P07951	0.0019631278701126
P40337	P31948	0.0019631267059594
P17844	Q53EL6	0.0019631255418062
Q14684	Q71U36	0.001963123679161
Q6IBS0	Q6UWB1	0.0019631222821772
P28288	O95229	0.0019631194882094
Q9NX24	P55795	0.0019631192553788
Q15291	Q53EZ4	0.0019631183240562
P24928	P36551	0.0019631180912256
O95427	P14866	0.0019631173927336
O60547	P40938	0.001963117159903
Q96K37	O15131	0.0019631159957498
P00167	P49721	0.0019631155300885
Q9UHF3	P40227	0.0019631145987659
Q92734	P59768	0.0019631136674433
Q16854	O60568	0.0019631129689514
O60568	P58743	0.0019631129689514
P18124	Q9HBJ0	0.0019631129689514
P43268	Q9Y265	0.0019631129689514
Q5SSQ6	P18124	0.0019631129689514
Q9BX97	P18124	0.0019631129689514
P18124	Q92629	0.0019631129689514
O60568	Q13621	0.0019631129689514
P18124	Q969M1	0.0019631129689514
P18124	Q14654	0.0019631129689514
P18124	P23443	0.0019631129689514
O43300	Q9Y265	0.0019631129689514
O60568	Q9UPI3	0.0019631129689514
O76099	P18124	0.0019631129689514
O43307	O60568	0.0019631129689514
P23327	Q9Y265	0.0019631129689514
O60568	Q16534	0.0019631129689514
Q9UGM1	P18124	0.0019631129689514
O60568	Q9Y468	0.0019631129689514
O60568	Q8IW19	0.0019631129689514
Q9NVT9	O60568	0.0019631129689514
O60568	Q8NA57	0.0019631129689514
O95639	P45880	0.0019631127361208
Q92925	Q8WXF1	0.0019631127361208
Q9UBX1	P47914	0.0019631118047982
Q07864	P12814	0.0019631113391369
Q13522	Q92688	0.0019631108734756
Q9Y240	Q13263	0.0019631092436611
P32969	Q9H0H0	0.0019631090108305
Q6YHU6	P32969	0.0019631090108305
P26038	Q9BWH6	0.001963107381016
P00558	Q8IUF1	0.001963107381016
Q5T749	P84996	0.0019631057512015
Q8NEN9	P22626	0.0019631057512015
Q6UXH8	P27348	0.0019631050527095
P09622	Q9BVI4	0.0019631045870482
P52272	Q9UI08	0.0019631010945886
P07355	Q6VN20	0.0019630994647741
Q6P4A7	Q5T447	0.0019630989991128
P08758	Q15785	0.0019630987662822
Q6P5R6	Q8WW12	0.0019630976021289
Q8IXB1	P07288	0.0019630973692983
P43686	P15559	0.0019630959723144
Q5M9N0	P23396	0.0019630948081612
P33552	O43148	0.0019630943424999
Q13402	Q9UNP9	0.0019630920141935
Q92804	Q9NUI1	0.0019630901515483
Q9NV66	Q9HCC0	0.0019630882889032
O94901	Q9HCC0	0.0019630882889032
Q8WUJ0	Q96CT7	0.0019630875904113
Q14094	P62906	0.0019630875904113
Q8TDN1	P38919	0.0019630875904113
P38919	P52849	0.0019630875904113
Q8IZW8	P38919	0.0019630875904113
P38919	Q9Y698	0.0019630875904113
Q8IXL9	P62906	0.0019630875904113
Q8WWM9	P62906	0.0019630875904113
Q5MJ09	P62906	0.0019630875904113
P62906	Q9NQS3	0.0019630875904113
Q9H1R3	P38919	0.0019630875904113
P62906	Q5T9C9	0.0019630875904113
P62906	Q07817	0.0019630875904113
O96015	P62906	0.0019630875904113
P38919	Q03181	0.0019630875904113
Q12983	Q96CT7	0.0019630875904113
Q96BN8	Q96CT7	0.0019630875904113
A1A519	P38919	0.0019630875904113
P62906	Q9NRS6	0.0019630875904113
Q96CT7	Q9Y4H4	0.0019630875904113
Q96CT7	Q9HBG7	0.0019630875904113
Q9NVD7	P62906	0.0019630875904113
Q86UT8	P38919	0.0019630875904113
Q5W5X9	P62906	0.0019630875904113
Q13702	P62906	0.0019630875904113
P62906	P10145	0.0019630875904113
Q6PIU2	P62906	0.0019630875904113
P62906	Q7Z304	0.0019630875904113
Q96CT7	Q8NE22	0.0019630875904113
O60711	Q96CT7	0.0019630875904113
Q96CT7	125144	0.0019630875904113
Q96HF1	P62906	0.0019630875904113
P38919	Q9H190	0.0019630875904113
Q96CT7	Q70EK8	0.0019630875904113
O14842	P62906	0.0019630875904113
Q13287	Q96CT7	0.0019630875904113
Q96CT7	O60682	0.0019630875904113
Q8WXF5	P62906	0.0019630875904113
P38919	Q7Z6I8	0.0019630875904113
P16860	Q96CT7	0.0019630875904113
Q8NDX1	P38919	0.0019630875904113
P38919	Q9HBL6	0.0019630875904113
Q12792	Q8IUE6	0.0019630875904113
P62906	Q9BTV6	0.0019630875904113
P02144	P62906	0.0019630875904113
P38919	Q05315	0.0019630875904113
P0DMS8	P38919	0.0019630875904113
Q96CT7	P16885	0.0019630875904113
6976	P38919	0.0019630875904113
P28330	P62906	0.0019630875904113
Q8WZ19	Q96CT7	0.0019630875904113
Q8TAI1	Q96CT7	0.0019630875904113
Q86WT6	Q96CT7	0.0019630875904113
P38919	Q9UIW0	0.0019630875904113
Q96CT7	Q5VVX9	0.0019630875904113
P14921	Q96CT7	0.0019630875904113
O00476	P38919	0.0019630875904113
P55085	P62906	0.0019630875904113
P62906	Q9UDY6	0.0019630875904113
P38919	O94983	0.0019630875904113
P38919	P28068	0.0019630875904113
Q96CT7	Q9UQF2	0.0019630875904113
P62906	Q96EF6	0.0019630875904113
338809	Q96CT7	0.0019630875904113
Q12805	P38919	0.0019630875904113
P01569	P38919	0.0019630875904113
P62906	Q9Y5T4	0.0019630875904113
Q8WUA7	Q96CT7	0.0019630875904113
P17252	Q8WTT2	0.0019630866590887
Q9NQX3	Q9BRX2	0.0019630866590887
Q9NQX3	P06730	0.0019630866590887
Q99943	O00422	0.0019630866590887
P61981	Q6P4A7	0.0019630866590887
Q8WXD5	O75794	0.0019630857277661
Q9GZT8	Q16637	0.0019630845636129
Q9UMX1	Q3ZCM7	0.0019630845636129
Q15555	Q02218	0.001963083865121
P49721	P25685	0.0019630829337984
O95057	P00492	0.0019630822353065
Q8N122	Q9UH99	0.0019630820024758
Q9NVU0	P12268	0.0019630808383226
P78347	Q9NRC1	0.0019630780443549
O75052	P31689	0.0019630780443549
Q8IX01	Q9NVH1	0.0019630780443549
Q9ULV4	Q7L1Q6	0.0019630768802016
Q9UHB7	P04083	0.0019630768802016
Q8NB46	Q9Y5L0	0.0019630768802016
Q9NXZ2	Q08209	0.0019630764145404
Q68DK2	P25705	0.0019630750175565
P46821	P35637	0.0019630731549113
Q16531	P48723	0.0019630731549113
Q8TCY9	P07900	0.0019630729220807
P26885	P08243	0.0019630726892501
P05787	P62917	0.0019630719907581
O95292	Q96D09	0.0019630717579275
Q9HD23	P63244	0.0019630712922662
P14416	Q9Y266	0.001963070128113
P56545	P63279	0.0019630698952823
Q53GQ0	Q16610	0.0019630696624517
O43813	P33992	0.0019630645401775
O94842	Q9ULT8	0.0019630640745162
Q9Y2T2	Q9BWF3	0.0019630638416856
O00400	P53992	0.0019630622118711
Q53GS9	Q99942	0.0019630610477179
P10606	P55209	0.0019630603492259
P05386	Q6ZVX7	0.0019630603492259
Q9Y3D3	O75342	0.0019630603492259
374860	O15145	0.001963059650734
P84996	O60551	0.0019630589522421
Q8WZ42	O60256	0.0019630577880889
Q05048	Q86U06	0.0019630561582744
P52701	Q14694	0.0019630559254437
P11940	Q9UP83	0.0019630545284599
P62318	Q9Y2Y6	0.0019630535971373
Q5JQS6	P62318	0.0019630535971373
Q9NXE4	Q9NR09	0.0019630503375083
Q92620	Q12840	0.0019630503375083
P61006	Q13283	0.0019630496390163
Q9UL25	P20020	0.0019630491733551
P22102	Q14197	0.0019630489405244
P13073	Q2TAY7	0.0019630484748631
Q9Y241	P00558	0.0019630470778793
Q8IW75	Q15436	0.0019630456808954
Q14116	O43148	0.0019630456808954
P16083	152195	0.0019630440510809
Q8IZI9	Q13263	0.0019630438182502
O00232	Q86UE4	0.0019630438182502
Q96CT7	152195	0.0019630421884357
P37802	P23193	0.00196304009296
Q14019	Q9GZS3	0.00196304009296
P06702	Q07021	0.0019630368333309
Q12983	P13995	0.0019630349706858
Q16576	Q03518	0.0019630349706858
Q92522	P35579	0.0019630345050245
Q8N1F7	Q9H0D6	0.0019630338065326
Q9BYD9	391634	0.0019630326423794
O60271	Q86U42	0.0019630279857665
Q8WVM0	Q9P2R7	0.0019630268216133
Q0PNE2	P31939	0.0019630251917988
P61204	O94921	0.001963023096323
O43909	P41091	0.001963023096323
Q02218	Q9UBU8	0.001963023096323
P51659	O43567	0.001963023096323
Q9H040	Q9UKK9	0.0019630212336778
Q01844	Q8WUM9	0.0019630210008472
O00767	Q9H3K6	0.0019630200695246
O94804	P24534	0.0019630193710327
Q5VUJ6	Q16513	0.001963015878573
P02794	P09936	0.001963015878573
P08670	Q9Y6G3	0.0019630156457424
P07814	Q9NY27	0.0019630151800811
P52272	O60880	0.0019630149472504
Q96BQ3	P62937	0.0019630147144198
Q13508	P14678	0.0019630130846053
Q13503	C9JLW8	0.0019630100578069
Q9BYV8	Q13765	0.0019630088936537
Q14684	Q14192	0.0019630081951618
Q9BRT8	Q9HA64	0.0019630077295005
P62424	Q8IYD1	0.0019630077295005
P98179	Q12765	0.0019630074966698
Q9Y2L1	P35241	0.0019630065653473
P38432	Q92878	0.0019630023743957
Q9Y2C4	P17987	0.0019630019087344
Q14676	P04080	0.0019630016759037
P63151	Q86W74	0.0019630000460892
Q8IYP9	P35998	0.0019629958551377
O00232	Q13291	0.0019629953894764
Q53G59	554223	0.0019629953894764
Q9Y6B6	Q15907	0.0019629953894764
P05387	A5YM69	0.0019629942253232
P05387	Q16659	0.0019629942253232
O94901	Q9Y5L4	0.0019629932940006
P84098	Q99417	0.0019629930611699
Q9BZE1	O75461	0.0019629902672022
Q8TAY7	P31153	0.0019629872404038
P37837	Q96A37	0.0019629860762506
P16152	Q8NDV7	0.0019629842136055
P35610	P30048	0.0019629830494523
P62318	O14939	0.0019629816524684
P06454	Q9UHV9	0.0019629790913313
Q15020	Q3SY69	0.0019629783928394
P43353	Q6YHK3	0.0019629769958555
Q92922	Q9UJY1	0.0019629769958555
Q9Y496	Q93009	0.001962975366041
Q04917	Q86X45	0.0019629728049039
P05023	P02511	0.0019629728049039
Q8TF05	ENSG00000139637	0.0019629725720733
Q9Y4Z0	Q9UBD5	0.001962972106412
Q8IW92	P68371	0.0019629716407507
P84077	P50454	0.0019629695452749
Q02978	O75417	0.0019629683811217
P27694	O60258	0.0019629681482911
P27694	P27169	0.0019629681482911
P27694	Q92482	0.0019629681482911
P27694	P20036	0.0019629681482911
P27694	P05543	0.0019629681482911
P27694	Q07001	0.0019629681482911
P27694	Q9UGH3	0.0019629681482911
Q7L1S5	P27694	0.0019629681482911
P27694	P28845	0.0019629681482911
P27694	Q8NBL1	0.0019629681482911
P27694	Q9GZT6	0.0019629681482911
P27694	Q96J86	0.0019629681482911
P27694	P22304	0.0019629681482911
P27694	Q9NRQ2	0.0019629681482911
P27694	Q9H9Z2	0.0019629681482911
P27694	O15547	0.0019629681482911
P27694	Q15438	0.0019629681482911
P27694	P84022	0.0019629681482911
P27694	Q15274	0.0019629681482911
Q96KF7	P27694	0.0019629681482911
P27694	Q96FT7	0.0019629681482911
P27694	Q96Q40	0.0019629681482911
Q13572	P27694	0.0019629681482911
P27694	Q9NP90	0.0019629681482911
Q9Y5G2	P27694	0.0019629681482911
P27694	O14775	0.0019629681482911
P27694	Q8TDY3	0.0019629681482911
P27694	Q08495	0.0019629681482911
P27694	Q8WV16	0.0019629681482911
Q9Y3Y2	P19367	0.0019629676826298
P33176	Q9NZN4	0.0019629676826298
Q9P286	P62906	0.0019629676826298
Q8NDH3	Q16629	0.0019629667513072
Q9UHR5	Q9Y484	0.0019629658199846
Q14160	Q06210	0.0019629639573395
P63167	Q71UM5	0.0019629639573395
Q9UKS6	P24752	0.0019629620946943
P40426	Q00610	0.0019629604648798
Q9H3G5	Q9NPF4	0.0019629602320492
O75746	O75494	0.0019629576709121
Q14694	P61163	0.0019629574380815
Q8NHZ8	P12429	0.0019629562739282
P06280	Q9ULD6	0.001962955109775
O75940	P02766	0.0019629548769444
Q9HDC9	P16949	0.0019629548769444
P36957	P04843	0.0019629546441137
Q96T37	Q9Y2U8	0.0019629537127912
Q86XZ4	Q9NXR7	0.0019629523158073
Q9NZB2	Q9BPX6	0.0019629523158073
Q9UKN8	P46734	0.0019629523158073
O75044	Q9H6R4	0.0019629523158073
Q9GZR7	Q08AD1	0.0019629523158073
Q9Y262	Q9BPX6	0.0019629523158073
O43432	Q14680	0.0019629523158073
Q9BPX6	Q68CZ6	0.0019629523158073
Q9BV38	Q9UKZ1	0.0019629523158073
Q8NFA0	Q9BPX6	0.0019629523158073
Q5VZE5	P52434	0.0019629523158073
Q96Q15	Q9Y3Z3	0.0019629523158073
Q9H3P7	Q08AD1	0.0019629523158073
Q9UID3	Q9BYD3	0.0019629523158073
Q8IYB5	Q9BV38	0.0019629523158073
Q13242	Q9Y6H1	0.0019629523158073
Q9NZB2	Q15418	0.0019629523158073
Q14680	P62314	0.0019629523158073
P36873	Q14680	0.0019629523158073
P55795	Q9UID3	0.0019629523158073
Q9UID3	Q8IVW6	0.0019629523158073
O75817	Q9UNL2	0.0019629523158073
P14678	O95747	0.0019629523158073
O00255	Q07157	0.0019629523158073
Q14152	Q13642	0.0019629523158073
Q13098	P60891	0.0019629523158073
P49761	Q9UKZ1	0.0019629523158073
Q13098	Q86X83	0.0019629523158073
Q9P2N5	P48507	0.0019629523158073
Q86UA1	Q9Y6G9	0.0019629509188234
Q16762	P46459	0.0019629490561783
P33991	P10644	0.0019629481248557
O43427	Q15437	0.0019629474263638
P18850	Q86UA1	0.0019629471935331
Q9H981	P05141	0.0019629457965493
Q9Y3I0	Q5THK1	0.0019629455637186
Q9BYD2	P30085	0.0019629443995654
Q14980	Q14103	0.0019629432354122
Q13283	Q9NUP7	0.0019629432354122
Q12931	P37287	0.0019629427697509
Q14157	Q8IYU8	0.0019629404414445
Q15717	P14174	0.0019629367161542
O00411	O00410	0.0019629350863397
P07195	Q16864	0.0019629346206784
P10145	Q06830	0.0019629336893558
Q9BW66	O43615	0.0019629336893558
Q7Z442	Q06830	0.0019629336893558
P18669	Q9H6U6	0.0019629336893558
Q9Y487	Q8WU90	0.0019629336893558
P61019	Q9Y285	0.0019629334565252
Q14320	Q96EY1	0.0019629332236945
P33947	Q8IVF2	0.0019629332236945
Q8TD31	Q02809	0.0019629320595413
O43318	Q09666	0.0019629304297268
P54577	Q96AE7	0.0019629287999123
O75817	Q03164	0.0019629278685897
O75044	P35658	0.0019629278685897
P04637	Q9Y6H1	0.0019629278685897
P49366	Q12756	0.0019629278685897
Q10713	P40763	0.0019629260059446
A0A0B4J2D5	P11310	0.0019629257731139
Q8TAP4	P05091	0.0019629248417913
Q9UL18	Q9HBF4	0.0019629227463155
Q9UFF9	P33992	0.0019629222806543
O60925	P11802	0.0019629222806543
Q5BKY1	P27348	0.001962921814993
Q9NQP4	P15374	0.0019629215821623
Q15042	Q09666	0.0019629199523478
Q15884	P49189	0.0019629197195172
Q6P2E9	P78406	0.0019629197195172
Q96MF2	P62263	0.0019629190210253
Q15645	Q9H0A0	0.0019629190210253
Q9UKY7	Q9NX63	0.001962917856872
Q9UBE0	P08195	0.0019629164598882
Q9H8J5	Q8WVM8	0.0019629164598882
P0C0S5	O15212	0.001962914597243
P31930	Q68DI1	0.0019629143644124
Q15653	Q9UMX0	0.0019629141315817
Q9UHR5	P13073	0.0019629138987511
P05455	Q8IYP9	0.0019629134330898
Q96SN8	O75306	0.0019629127345979
P04843	Q16555	0.0019629118032753
Q10570	Q9H0F6	0.0019629108719527
P00492	O43790	0.0019629083108156
P36873	Q15049	0.0019629078451544
Q9NS69	Q9NQT5	0.0019629064481705
Q9H2K2	P00367	0.0019629038870334
O43390	Q9UPM6	0.0019629031885415
P51991	Q07817	0.001962900860235
Q13490	P39019	0.0019628996960818
Q5QP82	P61978	0.0019628996960818
Q99816	P31040	0.0019628992304205
O75390	Q8WTV0	0.0019628992304205
O75940	Q99816	0.0019628992304205
Q93050	O00422	0.0019628992304205
P31949	Q14011	0.0019628992304205
Q99959	O75531	0.0019628992304205
P60953	Q32P28	0.0019628992304205
Q96EY7	Q9BQ61	0.0019628992304205
Q9BUB7	Q9BQ61	0.0019628992304205
Q9HDC9	O60925	0.0019628992304205
Q96FQ6	Q9UHD1	0.0019628992304205
Q13404	Q13501	0.0019628992304205
O75531	O95486	0.0019628992304205
P14324	O75695	0.0019628989975899
P18124	O14640	0.001962898299098
P33176	Q8N4P2	0.001962898299098
O94903	Q92599	0.001962898299098
O43924	O14744	0.0019628978334367
P53992	P15907	0.0019628973677754
P30046	Q7L190	0.0019628971349447
Q1MSJ5	Q10570	0.0019628959707915
Q99618	P62888	0.0019628945738077
P09486	O60613	0.0019628941081464
P14868	Q6P3W7	0.0019628936424851
Q16769	Q12800	0.0019628934096544
Q14512	P15531	0.0019628927111625
P36578	Q53S58	0.0019628924783319
Q14247	P62491	0.0019628922455012
Q16531	O43896	0.0019628894515335
P78318	Q7Z4H3	0.0019628892187029
Q16186	P31151	0.0019628875888884
Q13451	O43143	0.0019628873560577
Q99567	Q9UKA4	0.0019628871232271
Q12959	P30041	0.0019628871232271
P13674	O75494	0.0019628864247351
O00255	Q8IZT6	0.0019628857262432
Q6P5Z2	Q07020	0.00196288456209
O14654	Q9NYU2	0.0019628843292593
P61313	P06276	0.0019628838635981
P78559	O75083	0.0019628822337836
P14923	O94832	0.0019628815352916
O15382	Q00610	0.001962881302461
P46779	Q5VSL9	0.0019628796726465
Q9UMX1	P30050	0.0019628796726465
Q15788	P53985	0.0019628796726465
P52435	O75663	0.0019628796726465
Q15788	O95433	0.0019628796726465
Q9H2W6	Q86T24	0.0019628796726465
P04843	P31151	0.0019628789741545
Q9H6R4	P83916	0.0019628782756626
Q06033	Q8IXB1	0.0019628775771707
P51858	Q9P260	0.0019628766458481
P61254	Q92845	0.0019628757145255
Q9NX78	O60568	0.0019628736190497
O43464	Q13151	0.0019628729205578
Q13200	Q99871	0.0019628719892352
P30837	Q6ZU15	0.0019628717564046
Q9UN70	Q9NPA8	0.0019628715235739
Q96RG2	P52434	0.0019628687296062
Q9Y232	P17174	0.0019628684967756
Q13576	Q9Y5A9	0.0019628682639449
P21399	Q6UB35	0.0019628666341304
Q8NBP0	Q99816	0.0019628664012998
Q71UM5	P23258	0.0019628657028079
Q96F86	O43709	0.0019628654699772
O75955	P52292	0.0019628645386546
P61758	Q96AB3	0.001962864305824
O15530	P13674	0.0019628638401627
Q9UN86	Q96GC9	0.0019628629088401
Q8TDH9	Q9Y5X1	0.0019628619775176
P27544	P00492	0.0019628608133643
Q02539	O14773	0.0019628594163805
Q14739	P48730	0.0019628591835498
P35579	Q9Y3A3	0.0019628587178885
O95487	P17096	0.0019628575537353
P52732	Q53F19	0.0019628566224128
Q01813	Q9ULH7	0.0019628547597676
P20382	P42285	0.0019628542941063
P36873	Q9Y5W5	0.0019628542941063
P42285	Q9NRP0	0.0019628542941063
P36873	Q9H1Y0	0.0019628542941063
P36873	A0PJE2	0.0019628542941063
P36873	P19875	0.0019628542941063
Q9P258	Q6ZWE6	0.0019628542941063
Q9Y5Q9	P46109	0.0019628531299531
Q96EP5	O14786	0.0019628512673079
Q13619	P11177	0.0019628494046628
Q86V81	Q8NBI6	0.0019628475420176
Q7Z2K6	Q7Z739	0.0019628475420176
O43396	P56385	0.0019628475420176
Q15365	Q9NY26	0.0019628466106951
P00505	Q7L5D6	0.0019628466106951
P09622	P10301	0.0019628442823886
Q6ZVX7	Q14974	0.0019628426525741
O14979	P50851	0.0019628412555903
Q68E01	P31946	0.0019628410227596
Q8TEY7	P13639	0.0019628405570983
P07602	Q9BUJ0	0.0019628403242677
P58546	P61758	0.0019628398586064
P50570	Q8NDI1	0.0019628384616225
P23528	O75828	0.0019628384616225
P54727	Q9BT04	0.0019628377631306
Q5VWQ8	P23396	0.0019628352019935
Q13740	P23396	0.0019628352019935
Q13158	P23396	0.0019628352019935
Q8N4N8	P23396	0.0019628352019935
Q96T88	Q9UGP8	0.0019628347363322
P04040	Q9HBL8	0.001962834270671
Q9UL03	Q14839	0.001962834270671
Q03112	P62263	0.0019628340378403
O75083	Q14671	0.0019628326408565
Q9Y3B4	P40925	0.0019628326408565
P54619	Q9UNQ2	0.0019628321751952
Q14680	P13639	0.0019628319423645
Q14680	P46776	0.0019628319423645
P62306	P35520	0.0019628319423645
Q14680	P18621	0.0019628319423645
Q14680	P62306	0.0019628319423645
Q01085	P41250	0.0019628310110419
P27635	Q9Y5S2	0.0019628305453807
Q92600	Q8TCJ2	0.00196283031255
Q96GC5	Q9Y3F4	0.0019628298468887
Q9H7X7	P61221	0.0019628289155662
P62805	Q8N4C7	0.0019628286827355
Q14126	Q8NCR9	0.0019628286827355
Q969M3	Q86TX2	0.0019628265872597
P31751	Q9H444	0.0019628265872597
Q9GZM8	P53999	0.0019628265872597
Q6UXV4	P62136	0.0019628263544291
Q5QP82	P00441	0.0019628170412033
Q06265	P68371	0.0019628168083727
Q04837	Q08AF3	0.0019628168083727
Q5T1B0	Q9Y265	0.0019628163427114
Q5BKX5	Q9Y265	0.0019628163427114
P12236	O75897	0.0019628151785582
Q07108	P31947	0.0019628137815743
P48060	P31947	0.0019628137815743
P38606	P09086	0.0019628130830824
Q13765	Q8N339	0.0019628128502517
Q9Y496	P47914	0.0019628128502517
Q5DID0	Q13765	0.0019628128502517
Q8TB92	P15531	0.0019628114532679
P10301	P08238	0.001962810056284
Q9UGV2	P30101	0.0019628098234534
P49674	P20073	0.0019628074951469
Q8IY22	P07900	0.0019628063309937
O75127	Q04837	0.0019628056325018
O95487	O00161	0.0019628053996711
Q13200	Q15813	0.0019628047011792
P06576	P09012	0.0019628040026873
Q9BRA2	Q15046	0.0019628030713647
Q9NRF8	P05455	0.0019628023728728
P18124	Q96P16	0.0019627998117357
P53621	ENSG00000160818	0.0019627998117357
P46777	P62258	0.0019627951551228
P52732	Q16186	0.0019627939909696
Q6ZMR3	P24752	0.0019627914298325
P25686	P63096	0.0019627900328487
P30153	Q9Y657	0.0019627893343567
P00558	Q12834	0.0019627893343567
Q9HD26	O75880	0.0019627891015261
Q9NYB0	Q9Y512	0.0019627891015261
Q8WXX5	P00568	0.0019627891015261
Q9BZJ0	O60784	0.0019627891015261
Q8N2K0	P23921	0.0019627891015261
O15067	P07951	0.0019627891015261
Q9UHR5	P68871	0.0019627891015261
Q96G03	Q9Y4C2	0.0019627891015261
Q69YN2	Q8WWC4	0.0019627891015261
O76071	Q96G03	0.0019627891015261
O75940	A6NEC2	0.0019627891015261
P25325	O00410	0.0019627891015261
Q2TAY7	Q96JN8	0.0019627891015261
P47985	Q86YD1	0.0019627891015261
P0DTE8	P13747	0.0019627891015261
P08670	Q9NX20	0.0019627888686954
Q9NP66	P31947	0.0019627886358648
Q9GZX3	Q8NBS9	0.0019627863075584
Q8IY95	O75937	0.0019627860747277
Q9Y2G5	Q9Y586	0.0019627851434051
Q8N3S3	P68371	0.0019627835135906
Q96EB6	Q7Z739	0.0019627797883003
P21796	Q96SI9	0.0019627765286713
Q5TCZ1	P60709	0.0019627755973488
A0AV96	Q9Y265	0.0019627732690423
P39880	Q9HCJ0	0.0019627725705504
P51665	P62906	0.0019627716392278
P38159	P49840	0.0019627709407359
P11940	Q15283	0.0019627700094133
Q8NFA0	Q9NQC3	0.0019627683795988
Q9UMX5	Q5HYK3	0.0019627674482762
O75781	Q8TCJ2	0.0019627632573246
P30533	Q96CS3	0.0019627632573246
P50148	Q9UBX3	0.0019627632573246
Q9H2H8	Q71RC2	0.0019627627916634
O43768	Q9UPN7	0.0019627625588327
Q92769	Q9UK58	0.0019627595320343
Q15050	Q9UFC0	0.0019627592992037
P09497	Q9HD33	0.0019627579022198
O43399	Q9Y5Y2	0.0019627574365586
P62310	Q9Y6K0	0.0019627574365586
Q92905	P40616	0.0019627574365586
P08579	P11171	0.0019627562724053
P83881	Q7L5Y9	0.0019627546425908
Q9Y5L4	Q13042	0.0019627534784376
P78371	Q9BVS5	0.0019627527799457
Q9HC35	Q9NZZ3	0.0019627516157925
Q9UPY3	P31689	0.0019627511501312
O14607	P23381	0.0019627506844699
P62714	O00584	0.0019627502188086
Q92841	Q9UJQ4	0.001962749287486
Q96BH1	Q15149	0.0019627490546554
P60842	Q96EE3	0.0019627488218247
Q86VP6	P17693	0.0019627481233328
P07203	O95757	0.0019627448637038
P18433	Q12906	0.0019627436995506
Q8IXB1	P48651	0.0019627432338893
P34932	Q7L523	0.0019627399742603
Q15717	Q02487	0.0019627385772764
P63000	Q9UDX5	0.0019627355504781
Q5HYI8	Q9UPQ0	0.0019627336878329
Q6JQN1	P04181	0.0019627287983894
Q96N21	P14866	0.0019627278670668
Q9NXE4	O75817	0.0019627271685749
Q13043	Q8TBC4	0.0019627271685749
Q9Y3U8	Q96BP2	0.0019627262372523
P46060	P05090	0.0019627262372523
Q9NRV9	Q96C01	0.0019627243746072
P54317	Q00839	0.0019627239089459
Q9ULW3	P00492	0.0019627236761152
P50570	P06899	0.0019627227447927
Q8IYG6	O14818	0.0019627197179943
Q9UKV3	P08754	0.0019627197179943
Q5JTH9	P11182	0.0019627180881798
Q96MF2	Q9Y617	0.0019627164583653
P22392	P05387	0.0019627157598733
O60506	Q6P4A8	0.0019627155270427
O14980	Q96C92	0.0019627134315669
P35232	P10145	0.0019627134315669
O43156	P18077	0.0019627122674137
Q96GQ7	P51665	0.0019627122674137
Q02790	P52756	0.0019627122674137
P09661	Q7L8L6	0.0019627122674137
Q9H0U4	Q6ZN17	0.0019627122674137
Q86W42	Q96CW1	0.0019627122674137
Q6W2J9	Q14126	0.0019627122674137
Q9NV66	O43491	0.0019627122674137
Q9NVP1	Q9NV66	0.0019627122674137
Q9BUF5	Q86U86	0.0019627122674137
Q7Z2W4	O14966	0.0019627122674137
Q9HD45	Q9BYW2	0.0019627122674137
P78316	P04080	0.0019627122674137
P54132	P08237	0.0019627122674137
Q9NV66	O43390	0.0019627122674137
P55010	Q8TCN5	0.0019627122674137
Q9UJZ1	Q76FK4	0.0019627122674137
P35579	Q96JA1	0.0019627122674137
P27694	Q5T9A4	0.0019627122674137
P09234	Q03252	0.0019627083092927
Q14247	Q5VTL8	0.0019627076108008
O00148	P06241	0.0019627069123089
P49458	Q9BRP8	0.0019627041183412
Q06787	Q6YN16	0.0019627036526799
Q9UFF9	Q9NVI7	0.0019627015572041
Q13616	P40855	0.0019627013243734
Q13263	Q9UPN7	0.0019627013243734
P39880	Q8ND24	0.0019627008587121
Q9UJZ1	Q96S21	0.0019626999273896
Q15291	Q04637	0.0019626992288976
P30153	P49810	0.0019626964349299
P78527	Q07021	0.0019626962020993
Q76I76	Q13136	0.0019626950379461
Q8WW12	Q8N1G0	0.0019626941066235
Q9BUH6	P60709	0.0019626938737928
Q9UI30	Q6P3X3	0.0019626927096396
Q5VUA4	P26583	0.001962692476809
O00115	P62701	0.0019626920111477
P10619	P07814	0.0019626906141638
Q92643	Q09666	0.0019626906141638
Q96CT7	Q96SL4	0.0019626903813332
O75821	O95749	0.0019626899156719
P50995	Q9Y692	0.0019626896828413
Q9UNY4	Q06210	0.0019626896828413
O15371	O60610	0.001962688518688
P25789	Q9BRT9	0.0019626880530267
P52209	Q9UM00	0.0019626866560429
Q969S3	P62937	0.001962685957551
Q13618	O95298	0.001962685957551
Q9NXH9	Q9BSJ2	0.0019626857247203
P48643	O14602	0.0019626857247203
P37268	Q8TDN6	0.0019626854918897
Q92734	O43896	0.0019626840949058
P00491	Q5T686	0.0019626836292445
P00367	P61088	0.0019626833964139
Q9H1I8	P52701	0.0019626829307526
Q9BYC9	Q86VP6	0.0019626813009381
O60828	P36542	0.0019626778084784
P55327	Q15424	0.0019626757130026
P08579	Q14331	0.001962675480172
Q96JQ2	P50991	0.0019626738503575
P34932	Q8IVW6	0.001962671522051
Q9BSC4	Q15370	0.0019626694265753
P60842	Q7Z7M0	0.0019626687280833
P42568	P23528	0.0019626687280833
Q7L576	P49207	0.0019626684952527
P10809	Q9H1X1	0.0019626677967607
Q92544	P09651	0.0019626645371317
P06753	Q9Y4I5	0.0019626643043011
Q8NFU4	P06753	0.0019626643043011
P54619	Q13347	0.0019626636058092
Q6P4E1	P61981	0.0019626631401479
Q10471	P12956	0.0019626629073172
Q9H9A6	Q96I24	0.0019626615103334
Q9BQ52	Q13451	0.0019626603461802
Q8TEL6	P35573	0.0019626596476882
Q14315	23392	0.001962658483535
Q13126	Q8NCE0	0.0019626575522124
Q2M1P5	P16615	0.0019626573193818
Q96A65	P22061	0.0019626570865511
Q9NX95	Q02809	0.0019626561552286
Q9BXI2	O00469	0.0019626561552286
O43175	Q5H913	0.0019626561552286
Q8IVH8	P09622	0.0019626561552286
Q9H160	O00469	0.0019626561552286
Q14444	Q6NT04	0.0019626561552286
Q02809	O95447	0.0019626561552286
2197	Q9Y276	0.0019626528955996
P51659	Q8NDL9	0.0019626526627689
Q8IXK2	P61204	0.0019626526627689
P20618	Q9UPN7	0.001962651265785
P52815	O43818	0.0019626496359705
Q08188	P20645	0.0019626489374786
Q7Z2T5	Q9BTE3	0.0019626459106802
Q12824	Q96HS1	0.0019626438152045
P0DI83	Q9H3G5	0.0019626435823738
Q9NR46	Q01844	0.0019626424182206
O00148	P98173	0.0019626421853899
Q99943	Q658Y4	0.0019626419525593
Q9H0B6	O15269	0.0019626417197287
P20618	Q9UHB6	0.0019626417197287
Q9C0K0	Q86UA1	0.0019626398570835
Q99848	Q96T17	0.0019626384600996
Q53GS9	O15347	0.0019626365974545
P42126	P53611	0.0019626365974545
Q13616	Q16671	0.0019626356661319
P51610	P57723	0.0019626335706561
P37268	O43447	0.0019626314751803
O75381	Q9H0S4	0.0019626298453658
P17931	Q8ND04	0.0019626293797045
Q7Z3J2	Q14157	0.0019626291468739
Q14865	Q07021	0.0019626289140433
P28715	P13639	0.0019626289140433
Q99618	P36873	0.001962628448382
P60660	Q86WS5	0.001962628448382
P11940	P51970	0.0019626272842288
Q14694	O15063	0.0019626247230917
Q5VT25	Q9UMS4	0.0019626235589385
P42224	Q86XI2	0.0019626205321401
Q12769	Q07866	0.0019626193679869
Q8IXW5	P84090	0.0019626193679869
O43143	Q8IXT5	0.0019626189023256
Q96EV8	P13804	0.0019626186694949
Q8TBR7	Q06124	0.0019626186694949
Q9NYW2	P12277	0.0019626186694949
Q7L8L6	P68036	0.0019626182038336
Q13283	Q9Y2S6	0.0019626175053417
Q9Y6G5	Q96I99	0.0019626168068498
P62424	P51692	0.0019626154098659
P50991	P37287	0.0019626154098659
P39880	O15504	0.0019626154098659
Q6ZVD7	P23396	0.0019626154098659
P04066	O95926	0.0019626154098659
Q96NN9	Q06830	0.0019626154098659
Q8N6S5	P25685	0.0019626144785434
Q9Y5U2	P36542	0.0019626144785434
P49916	O60884	0.0019626140128821
Q9NT62	P62851	0.0019626135472208
Q969G2	Q9P2J5	0.0019626128487288
P49137	P40227	0.0019626119174063
P54725	O00459	0.0019626109860837
Q7Z5K2	O14744	0.0019626105204224
Q7Z7H8	Q9Y281	0.0019626095890998
P63151	Q9NZZ3	0.0019626065623015
Q9HA77	P04406	0.0019626065623015
Q86VP6	Q16186	0.0019626063294708
P02545	O15409	0.0019626040011644
Q9BW11	Q9P2J5	0.0019626030698418
P00558	Q8IVV8	0.0019626019056886
Q9UM54	Q9NVV4	0.001962600974366
Q16831	O43399	0.0019626005087047
P55265	P21281	0.0019626002758741
P82675	Q9NYH9	0.0019626002758741
P51965	O75794	0.0019625991117209
Q13042	P08754	0.0019625986460596
Q9UJZ1	Q5THK1	0.0019625974819064
O43639	O95782	0.0019625972490757
P49593	Q04760	0.0019625963177531
O76021	Q5D862	0.0019625960849225
Q9Y265	Q96MA1	0.0019625956192612
P78330	Q9Y3C4	0.0019625946879386
A1L390	Q15233	0.0019625939894467
P11717	P14678	0.0019625939894467
Q14247	Q13336	0.0019625932909548
O60506	Q9HC97	0.0019625925924628
P49903	P61981	0.0019625921268016
Q9Y3I0	Q10471	0.001962591195479
P27824	Q86TA1	0.001962591195479
P61964	Q5D862	0.0019625904969871
Q9NQ50	P49915	0.0019625902641564
P17858	Q9GZT9	0.0019625895656645
Q8N1F7	P20340	0.0019625893328338
P62937	P08574	0.0019625891000032
P26885	O14907	0.0019625888671725
P20290	O60888	0.0019625874701887
O00268	Q13435	0.0019625856075435
Q9P0L0	Q14156	0.0019625856075435
P17066	Q9UMZ2	0.001962584676221
Q6ZRV2	P22061	0.0019625835120677
O95373	P41743	0.0019625835120677
P20042	P51153	0.0019625830464065
P83916	Q6NUQ1	0.0019625828135758
P61081	P42285	0.0019625811837613
Q15029	P43626	0.0019625807181
Q6P0N0	P49327	0.0019625786226242
Q86YT6	Q9UM00	0.0019625760614871
O00170	Q92665	0.0019625755958259
P05023	Q6IA86	0.0019625748973339
Q13838	P08240	0.0019625746645033
O43257	P09960	0.001962574198842
Q9UBL3	P09211	0.0019625735003501
Q86VP6	P19525	0.0019625730346888
P51570	Q9H0U6	0.0019625716377049
P56545	Q96JH7	0.0019625711720436
Q99743	P13639	0.0019625695422291
Q9UL03	P11310	0.0019625679124146
Q969R5	P11310	0.0019625679124146
P15121	Q9Y2W2	0.0019625679124146
Q15181	O95704	0.001962567679584
Q02878	Q6PF05	0.001962567679584
Q8TBE7	Q9Y2G5	0.001962567679584
P35548	P12277	0.0019625667482614
Q13107	P50995	0.0019625646527856
P14649	P49915	0.0019625641871243
P68036	Q14008	0.0019625639542937
Q15434	P68104	0.0019625616259872
P04040	Q86UA6	0.0019625609274953
P10253	Q15388	0.0019625602290034
P48169	P08865	0.0019625599961727
P08865	Q8N9W8	0.0019625599961727
Q9HB40	P46777	0.0019625592976808
P67870	P25205	0.0019625585991889
P26196	Q00610	0.0019625583663582
Q96F86	Q9H9J2	0.0019625581335276
O43405	Q92688	0.0019625574350357
Q96LZ3	Q00325	0.0019625541754066
Q8NC51	Q01968	0.0019625534769147
Q99832	Q96EK4	0.0019625534769147
Q53EQ6	P09211	0.0019625523127615
Q9Y383	Q9HC56	0.0019625518471002
O94842	Q9Y2R5	0.001962550682947
Q86SQ9	Q9UK99	0.0019625492859631
P31153	Q0VF96	0.0019625476561486
Q8WVM8	O15084	0.0019625469576567
Q9UPV0	Q5RKV6	0.0019625469576567
Q9NTK5	Q9NRC6	0.0019625446293503
P68032	P23229	0.001962544163689
P20290	Q8IWZ6	0.0019625388085842
Q9UL63	P12956	0.0019625383429229
Q9Y2Q3	P18206	0.0019625378772616
O75496	Q14257	0.0019625376444309
O15514	O00116	0.0019625346176326
P22612	Q01844	0.0019625343848019
Q8N684	Q96QD8	0.0019625332206487
Q9P0M9	O75489	0.0019625332206487
P28715	Q9Y3F4	0.0019625329878181
P51587	P62847	0.0019625320564955
Q9UBT2	Q14C86	0.0019625299610197
Q53HC5	O60264	0.0019625297281891
Q9P031	Q9Y450	0.0019625297281891
Q14573	P04080	0.0019625280983746
Q99733	Q9UPM6	0.0019625269342213
O14967	Q12840	0.0019625262357294
Q6ZXV5	P61981	0.0019625262357294
Q6UXH1	P05387	0.0019625262357294
O14967	Q12800	0.0019625262357294
P62495	Q99758	0.0019625255372375
O95163	P00568	0.0019625255372375
O15405	O95674	0.001962523907423
Q14677	Q9NZC7	0.0019625229761004
P30837	P62937	0.0019625218119472
P49720	Q9Y5Q0	0.0019625204149633
Q8NC51	P52790	0.0019625204149633
Q8IXP5	Q6UXN9	0.0019625194836407
Q6UXN9	A6NER0	0.0019625194836407
P60660	P06746	0.0019625194836407
P61956	Q9BWL3	0.0019625176209956
P55884	P02786	0.0019625169225037
Q9UIV1	Q9UGI8	0.0019625164568424
P00918	Q12887	0.0019625162240117
Q92561	Q00325	0.0019625159911811
Q6PEY0	P50395	0.0019625155255198
P48163	P17844	0.0019625155255198
Q7Z6I5	P50395	0.0019625155255198
Q9GZU7	P18124	0.0019625150598585
P08648	O43148	0.0019625150598585
P62829	Q9C035	0.0019625150598585
Q9HCB6	Q9Y230	0.0019625150598585
Q6P2E9	Q13576	0.0019625148270279
P18206	P83881	0.0019625115673989
Q16540	P78318	0.0019625092390924
Q9NZ09	P00492	0.0019625092390924
Q9Y291	Q8NCA5	0.0019625055138021
Q96AE4	Q8IZJ1	0.0019625055138021
Q9Y237	Q14204	0.0019625050481408
P53350	Q96LB3	0.0019625048153102
Q9UBB4	O95486	0.0019625038839876
O43741	Q04917	0.0019625034183263
Q92841	O95803	0.0019625027198344
Q969N2	P49755	0.0019625022541731
P02545	Q9Y5V3	0.0019625017885118
Q96ME7	P31153	0.0019625013228505
P62857	P11166	0.001962499693036
Q8IXM3	P49189	0.0019624992273747
P67812	O75534	0.0019624985288828
Q96NX9	P16989	0.0019624985288828
Q9NNX6	P35659	0.0019624950364232
P37802	Q9P2N6	0.0019624948035925
Q53T59	P60228	0.0019624927081167
P22102	Q9H307	0.0019624927081167
P54108	P62917	0.0019624913111329
P55735	O15405	0.0019624896813184
O00255	Q86X83	0.0019624887499958
P62633	Q9Y237	0.0019624882843345
Q96A29	Q04760	0.0019624873530119
Q9NYQ3	Q04760	0.0019624873530119
Q86X95	Q04760	0.0019624873530119
Q7Z408	Q04760	0.0019624873530119
Q9NYZ2	Q04760	0.0019624873530119
A0AVK6	Q04760	0.0019624873530119
Q6DKI7	Q04760	0.0019624873530119
Q96FF9	Q04760	0.0019624873530119
Q3KNS6	Q04760	0.0019624873530119
P0DN37	Q04760	0.0019624873530119
Q86WN2	Q04760	0.0019624873530119
Q86XE0	Q04760	0.0019624873530119
Q8NAV1	Q9UJX4	0.0019624861888587
P07858	Q96FE5	0.0019624850247055
Q14249	P11310	0.0019624840933829
Q8N8W4	Q8NE71	0.001962483394891
Q96LI6	P09651	0.001962483394891
Q9BWX1	O43707	0.0019624819979071
P04183	P51617	0.0019624808337539
P48163	Q5SSJ5	0.0019624789711087
O43448	Q96HS1	0.0019624780397862
Q8NBN7	P17987	0.0019624752458184
Q9UID3	Q04637	0.0019624750129878
Q13868	P29317	0.0019624747801572
P47897	O75596	0.0019624745473265
P54105	Q9UKA4	0.0019624745473265
Q96HC4	Q3MHD2	0.0019624740816652
P62714	Q8WVZ1	0.0019624722190201
P29966	P62241	0.0019624708220362
Q6P5R6	Q9Y2C2	0.0019624705892056
P37198	Q9NQW6	0.0019624703563749
Q14592	O75083	0.0019624687265604
Q9UGM3	P67809	0.0019624680280685
P28074	Q9UDR5	0.0019624675624072
O76071	Q96C19	0.0019624673295766
Q9NS69	P06454	0.0019624668639153
O14972	P62913	0.0019624654669314
Q9BTT0	Q7Z6M1	0.0019624643027782
Q96GC5	ENSG00000214014	0.0019624640699476
P49327	Q92911	0.0019624636042863
Q8TEM1	Q8N6M6	0.0019624636042863
Q15393	Q76B58	0.0019624636042863
Q15393	Q6IF63	0.0019624636042863
O95757	Q9NSC7	0.0019624636042863
Q8NA56	P60842	0.0019624636042863
P06744	Q15059	0.0019624636042863
Q8TEM1	P41182	0.0019624636042863
Q96KE9	P49327	0.0019624636042863
Q9P258	Q13952	0.0019624594133347
Q9ULV4	Q9NZJ7	0.0019624580163508
P14618	Q9Y6X9	0.0019624573178589
Q8N2Z9	Q13185	0.0019624568521976
Q99500	P68104	0.0019624556880444
P05387	P04632	0.0019624547567218
P32969	Q96HI0	0.0019624528940767
P51151	Q8WU90	0.0019624507986009
P05000	Q04837	0.0019624491687864
Q96EB1	Q6UX04	0.0019624484702944
O95872	Q01844	0.0019624468404799
P13674	Q96HC4	0.0019624466076493
Q9H9B4	Q92974	0.001962446141988
P08670	Q9UHX1	0.0019624459091573
Q9UJX3	P63151	0.0019624459091573
P11171	Q92604	0.0019624456763267
P31689	Q9HCG8	0.0019624435808509
Q93008	Q9P0J0	0.001962442183867
P06753	Q6N075	0.0019624412525445
Q9HCD6	P19338	0.0019624375272542
P22607	P19338	0.0019624375272542
O95081	P19338	0.0019624375272542
Q8TB73	P99999	0.0019624372944235
P46934	O75937	0.0019624368287622
P11586	O14524	0.001962436363101
P50150	P17066	0.0019624361302703
Q96CP6	Q96PK6	0.001962435664609
P30153	Q0P6H9	0.0019624354317784
P78536	P06744	0.0019624347332865
Q9HDC9	Q9HCC0	0.0019624347332865
Q9UQ35	Q70IA6	0.0019624338019639
P62829	Q9H8K7	0.0019624335691332
Q96B67	P0DP24	0.0019624333363026
Q96GM1	Q9UJV9	0.0019624333363026
O15067	O00505	0.00196243240498
P18754	P48454	0.0019624312408268
Q8N9F7	Q10713	0.0019624312408268
Q01844	Q8N4P2	0.0019624310079962
Q8IYU8	P28838	0.0019624307751655
P51531	Q9NQC3	0.0019624289125204
Q8TEM1	P24539	0.0019624282140284
Q9BR76	Q13136	0.001962425885722
Q2M1P5	Q15365	0.0019624256528913
P27352	P61353	0.0019624251872301
O00151	Q13257	0.0019624242559075
O14654	Q13231	0.0019624223932623
O75179	Q13620	0.0019624221604317
P09651	Q8TD19	0.0019624212291091
P30044	Q96B67	0.001962418667972
Q9UNL2	Q9BVP2	0.0019624177366495
P51991	Q8WTV0	0.0019624163396656
P12236	Q5T5M9	0.001962416106835
O75874	P16949	0.001962415408343
P78424	P43487	0.0019624147098511
P17655	P54136	0.0019624147098511
Q8WUZ0	P26373	0.0019624135456979
Q9UM54	P40763	0.0019624133128672
Q9H9A6	P04080	0.0019624128472059
Q13435	Q15366	0.0019624107517302
P11413	Q15020	0.0019624100532382
Q9UKV8	Q12968	0.0019624077249318
Q6IPR1	O43809	0.0019624065607786
O43684	Q13838	0.0019624028354883
Q8NBJ9	P31946	0.001962402369827
Q13151	P17302	0.0019624019041657
O15371	Q9Y6E2	0.0019624000415205
Q15800	Q9UL18	0.0019623993430286
P23458	P52209	0.0019623993430286
Q5T7P8	O43813	0.001962399110198
Q08211	Q9UKT7	0.001962398411706
P06753	Q96I24	0.0019623974803835
P06454	P31153	0.0019623942207545
Q13451	P23919	0.0019623937550932
Q9Y3A6	P25398	0.0019623935222625
P25445	Q99714	0.0019623930566012
Q15642	P31946	0.0019623928237706
P62249	Q96KE9	0.0019623897969722
Q96J01	P43307	0.0019623877014964
P62826	P04066	0.0019623872358351
Q9Y2A9	391634	0.0019623851403594
Q9UKD2	O60678	0.0019623842090368
P63279	Q7Z3C6	0.0019623842090368
P63279	Q9NRI5	0.0019623842090368
Q06203	Q6P158	0.0019623842090368
P34932	Q9UBR4	0.0019623839762061
Q9BZF1	Q8WUY9	0.0019623837433755
A6NHR9	O95429	0.0019623835105448
Q86V81	P53992	0.0019623828120529
Q9H3P7	P04637	0.0019623809494078
Q86V25	P39023	0.0019623809494078
Q96BY7	Q13428	0.0019623807165771
P57723	P35613	0.0019623793195933
Q9UJS0	Q6PIW4	0.0019623783882707
P62750	Q8NDX5	0.0019623737316578
P18621	Q8NDX5	0.0019623737316578
P37802	Q9NUQ9	0.001962371636182
P09972	P01160	0.0019623695407062
P60660	Q96AX1	0.0019623695407062
P09972	Q7Z398	0.0019623695407062
Q9H9A6	P62140	0.0019623688422143
P51610	Q96RQ1	0.0019623672123998
Q93008	Q05086	0.0019623653497546
P22612	O14950	0.0019623644184321
Q16531	Q8IWC1	0.0019623644184321
P52907	Q13557	0.0019623641856014
Q9Y6M7	Q15233	0.0019623637199401
Q0VFZ6	P62913	0.0019623637199401
P13797	P52655	0.0019623625557869
P00367	Q9H4L5	0.0019623599946498
Q8TEX9	Q9NWU5	0.0019623599946498
P00558	P62136	0.0019623592961579
Q9NTJ3	P10155	0.0019623583648353
2630	O94905	0.001962357899174
Q8N3Z6	Q04760	0.0019623576663434
Q9NUJ7	Q9NZL9	0.0019623569678515
P00558	Q8NBZ7	0.0019623565021902
P35080	P09382	0.0019623562693595
O95273	P08237	0.001962355338037
Q9ULA0	P62857	0.0019623544067144
P40313	Q16543	0.0019623544067144
P62857	Q9UQM7	0.0019623544067144
Q8TAG5	P62857	0.0019623544067144
P62857	Q92478	0.0019623544067144
P62857	Q86YW5	0.0019623544067144
Q16543	Q15620	0.0019623544067144
Q8NEG4	P62857	0.0019623544067144
P62857	Q3SXM0	0.0019623544067144
Q92871	P62857	0.0019623544067144
P62857	P51589	0.0019623544067144
P62857	O96024	0.0019623544067144
P50440	P31153	0.0019623544067144
P62857	Q13002	0.0019623544067144
P11234	P62857	0.0019623544067144
P62857	Q8NEX6	0.0019623544067144
P62857	P50440	0.0019623544067144
Q8NA75	P62857	0.0019623544067144
Q86Y22	P62857	0.0019623544067144
P62857	155400	0.0019623544067144
Q5JQS6	Q16543	0.0019623544067144
P62857	O95361	0.0019623544067144
P62857	Q5SWH9	0.0019623544067144
P62857	Q9BU89	0.0019623544067144
P62857	Q96C12	0.0019623544067144
P62857	Q8TF08	0.0019623544067144
Q11206	Q16543	0.0019623544067144
P62857	P09326	0.0019623544067144
P62857	Q8IYL9	0.0019623544067144
Q8NFP7	P62857	0.0019623544067144
P62857	O76038	0.0019623544067144
P62857	Q9UHP7	0.0019623544067144
P62857	Q9NX57	0.0019623544067144
P62857	Q8WWG9	0.0019623544067144
Q9NZU1	P62857	0.0019623544067144
P62857	Q8IUZ5	0.0019623544067144
P62857	Q6XD76	0.0019623544067144
P62857	Q8IWD4	0.0019623544067144
P62857	Q9Y4R7	0.0019623544067144
O00398	Q16543	0.0019623544067144
O75691	P51991	0.0019623539410531
P32320	P52815	0.001962352078408
Q9H0E9	O14979	0.0019623518455773
Q9P2K3	P53041	0.0019623511470854
Q99832	ENSG00000248713	0.0019623506814241
Q7L8A9	P23528	0.0019623469561338
P61160	Q5T686	0.0019623457919806
P61024	O75131	0.0019623455591499
Q6NUS6	P46777	0.0019623450934886
Q9ULK5	P25398	0.0019623434636741
Q96N21	Q86X55	0.0019623395055532
O95487	Q9H4L4	0.0019623395055532
Q9UGB7	P25705	0.0019623390398919
Q9H0U3	P53041	0.0019623388070613
O75843	Q09666	0.0019623371772468
P04406	O75525	0.0019623360130935
Q9HC84	O60841	0.0019623360130935
O43427	O95487	0.0019623348489403
P17252	P51617	0.0019623327534645
Q6W2J9	O43707	0.001962331822142
P35080	Q96L12	0.0019623315893113
Q96GZ6	P11717	0.0019623313564807
Q9BRD0	Q13509	0.0019623306579887
Q96D21	P05141	0.0019623304251581
Q13352	Q5T5P2	0.0019623299594968
Q8NDN9	Q9Y3B6	0.001962327864021
Q99832	Q16527	0.0019623276311904
Q8TD26	P60228	0.0019623273983597
Q9P2E9	Q86YP4	0.0019623266998678
Q9BQ52	P30533	0.0019623260013759
Q08945	Q5H9R7	0.0019623248372226
Q96EV8	Q9Y5A9	0.0019623227417469
Q9BYE7	Q14204	0.0019623218104243
Q93050	P01037	0.0019623206462711
O00571	O43149	0.0019623204134404
P00441	Q12905	0.0019623197149485
Q01105	O14595	0.0019623197149485
Q9H8M7	Q9UNZ2	0.0019623183179646
Q9Y6I8	P00491	0.0019623166881501
P50570	Q8IWV8	0.0019623155239969
O00526	P17987	0.0019623143598437
Q9BSJ8	Q12888	0.0019623143598437
Q9BU76	Q9UHV9	0.0019623138941824
Q9HCN4	Q9H2G2	0.0019623127300292
Q9H4G0	P63208	0.001962311565876
P00918	Q9UP52	0.0019623111002147
Q9NYY1	Q9Y3I0	0.0019623106345534
Q92979	Q9Y5L4	0.0019623092375695
P22087	Q9Y4D1	0.0019623073749244
P09651	Q6UWP2	0.0019623071420937
Q99729	Q8WVE0	0.0019623069092631
Q9UJU6	Q8IWX8	0.0019623064436018
Q9UL25	P52434	0.0019623020198196
P08579	Q8IW35	0.0019623020198196
Q13148	O15498	0.0019623013213276
P62826	Q8IVM0	0.0019622999243438
P25705	P07998	0.0019622989930212
P98077	Q13501	0.0019622989930212
P09471	Q12906	0.0019622961990535
P11441	O95433	0.0019622959662228
O14967	P45973	0.0019622950349003
P53985	Q9ULD2	0.001962294569239
P49756	Q99547	0.0019622910767793
Q14203	Q08499	0.0019622887484729
P11498	Q6NTF9	0.0019622885156422
O43242	Q9NRF8	0.0019622882828116
Q9Y285	Q6AI12	0.0019622880499809
P18669	P48539	0.001962287351489
Q16795	O75909	0.0019622864201664
Q9BT25	P26358	0.0019622850231826
Q9NVM6	Q00325	0.00196228409186
P22105	P41252	0.0019622836261987
P07339	O43915	0.0019622826948761
Q9H2H8	Q96T51	0.0019622794352471
Q14247	O43934	0.0019622780382633
P18754	P62937	0.0019622764084488
Q14012	P84103	0.0019622761756181
O75368	Q9Y4J8	0.0019622761756181
Q96EK4	Q08257	0.0019622761756181
Q8WVX9	Q9P275	0.0019622761756181
Q9P2J5	P78406	0.0019622738473117
Q9ULV4	Q96NB2	0.001962273614481
P17612	P05089	0.0019622733816504
P09429	O15442	0.0019622726831585
A0PJX2	O95429	0.0019622719846665
P09417	Q9H223	0.0019622719846665
Q15459	Q8TEX9	0.0019622715190052
P33947	P30876	0.0019622708205133
P01374	Q15233	0.001962270354852
P36639	P49810	0.0019622673280537
Q9H857	Q96RF0	0.001962267095223
O60271	Q6UWP7	0.001962267095223
P50750	O60832	0.0019622663967311
Q6P2E9	P18206	0.001962263835594
P06702	Q6PK04	0.0019622633699327
O43447	Q8NBJ4	0.0019622622057795
P45985	Q99439	0.0019622619729489
Q9BQI0	Q7Z3B4	0.0019622612744569
Q13002	Q00839	0.0019622603431344
Q9BRP0	Q09161	0.001962257316336
P67809	P54136	0.0019622561521828
Q9H0U3	P40763	0.0019622556865215
Q9UKX7	Q2NKX8	0.0019622554536908
P16333	P26641	0.0019622521940618
P18206	Q7L099	0.0019622498657554
P0DPA2	P05388	0.0019622494000941
Q07021	O43795	0.0019622480031102
Q9UKD2	P68036	0.0019622477702796
P55263	O00178	0.0019622473046183
Q9Y4X5	Q96PK6	0.0019622452091425
Q2TBF2	P62913	0.0019622449763119
Q8N431	P62913	0.0019622449763119
Q9BXS4	P35659	0.0019622438121587
O75419	Q9UPQ0	0.0019622428808361
Q02539	P06702	0.0019622417166829
O15382	P37802	0.0019622412510216
P13797	Q14980	0.001962240319699
Q96BK5	P37802	0.0019622400868684
Q76I76	Q9NXV6	0.0019622396212071
Q8NBJ9	P17858	0.0019622393883764
P49006	Q5T5S1	0.0019622384570538
Q01085	Q8NB46	0.0019622372929006
Q6VMQ6	P84103	0.0019622372929006
P30876	P49770	0.0019622363615781
Q9P2J5	Q9BTK6	0.0019622342661023
Q12888	Q8WV44	0.001962233800441
Q2NKQ1	P18124	0.0019622326362878
Q6UN15	Q71F56	0.0019622317049652
Q9UBB4	P53367	0.0019622317049652
O15116	P09651	0.0019622317049652
Q9Y224	Q8NF99	0.0019622312393039
P62244	Q9NX63	0.0019622293766587
P02794	Q14997	0.0019622286781668
Q8N684	P45880	0.0019622275140136
P51153	Q92499	0.001962227281183
Q9BPY3	P46109	0.0019622268155217
Q15691	O60256	0.001962226582691
P98175	Q8IXI1	0.001962226582691
O14979	Q14839	0.0019622263498604
P14314	Q9HCK5	0.0019622261170297
P61160	Q8TB36	0.0019622258841991
Q9UBS4	Q12983	0.0019622258841991
O15212	O14920	0.0019622256513684
Q5BKZ1	P41250	0.0019622251857072
P63162	P13667	0.0019622237887233
O00468	P62937	0.0019622221589088
Q12948	O00299	0.0019622221589088
P67936	Q5R372	0.0019622221589088
P09493	Q13627	0.0019622221589088
P62937	Q96F45	0.0019622221589088
O14936	Q01813	0.0019622221589088
Q5VUJ6	P39656	0.0019622221589088
Q8WVS4	Q9UBX3	0.0019622221589088
Q96CB9	Q3MHD2	0.0019622221589088
Q9P1U1	O60551	0.0019622221589088
Q9H9G7	Q92824	0.0019622221589088
Q9BV10	Q5JVF3	0.0019622221589088
Q9NV79	Q13625	0.0019622221589088
P25490	P61923	0.0019622221589088
Q12996	P32121	0.0019622214604169
Q9UQ88	P35520	0.0019622207619249
Q9NSD9	P06730	0.0019622172694653
Q96EY7	P52565	0.0019622165709733
Q05048	Q92597	0.0019622161053121
Q9NRF8	O43615	0.0019622156396508
Q9GZL7	P61106	0.001962213544175
A0PJW6	Q15024	0.001962212845683
P25398	O95433	0.0019622107502073
Q9Y2T5	P68032	0.0019622098188847
P61009	P36969	0.0019622091203927
Q15555	P31947	0.0019622088875621
Q6NXP2	P40227	0.0019622084219008
Q9H910	P62995	0.001962206326425
Q15555	Q99653	0.0019622060935944
O14579	Q9Y3Y2	0.0019622053951025
Q96GF1	P19474	0.0019622046966105
Q9UNL2	P26640	0.0019621991086751
Q9NWU2	Q9UI26	0.0019621988758444
Q12965	A6NHR9	0.0019621970131993
Q9Y305	Q07157	0.0019621970131993
Q15884	O75390	0.0019621958490461
P53007	Q9UKY7	0.0019621944520622
Q9NZR2	P60842	0.0019621937535703
Q7L576	O75947	0.0019621935207396
Q13895	O43148	0.001962193287909
Q9Y2D2	P30040	0.0019621914252638
Q9NX14	Q9H9G7	0.0019621888641268
P52292	Q6P3X3	0.0019621874671429
Q15276	O60749	0.0019621872343122
P48426	Q9NS69	0.0019621870014816
Q9UHN1	P45880	0.0019621863029897
Q14247	Q06830	0.0019621858373284
Q9HB71	O60684	0.0019621849060058
Q13045	P62857	0.0019621844403445
Q9BZH6	Q9UHV9	0.0019621818792074
O94874	P07195	0.0019621814135462
O00764	Q5T686	0.0019621811807155
ENSG00000131795	Q15293	0.0019621804822236
Q9ULD0	Q92747	0.0019621802493929
O95819	Q96RQ3	0.0019621783867478
P48681	P05141	0.0019621779210865
Q9Y5B8	P08865	0.0019621765241026
P41250	P30041	0.0019621753599494
Q9NYF8	P19388	0.0019621727988123
Q8NEN9	P11387	0.0019621723331511
Q96E22	Q16629	0.0019621723331511
Q9NYU2	Q9BY89	0.0019621723331511
Q9P0M6	Q9Y6K0	0.0019621723331511
Q92769	Q7Z3U7	0.0019621723331511
O60266	P14866	0.0019621723331511
Q9Y224	P52815	0.0019621714018285
Q5VX52	P09211	0.0019621693063527
Q99497	Q9NZM5	0.0019621681421995
Q9HCJ0	Q8TEM1	0.0019621681421995
Q9ULE6	Q9BRK5	0.0019621667452156
P62140	O14920	0.0019621646497398
Q9NRM2	P10599	0.0019621646497398
Q9UKX7	Q14943	0.0019621646497398
O95470	P63208	0.0019621639512479
O76024	P00338	0.001962162554264
O00116	Q6NYC8	0.0019621609244495
Q6P2E9	O75431	0.0019621581304818
Q02790	Q5QJE6	0.0019621581304818
O00483	P62314	0.0019621567334979
Q13144	Q15293	0.0019621555693447
Q9H4I3	Q13823	0.0019621553365141
Q6N069	Q9NR19	0.0019621516112238
P52739	Q99873	0.0019621513783931
P15311	Q2NKX8	0.0019621506799012
O60568	P49585	0.0019621499814093
P19474	P13995	0.0019621497485786
P46781	P00995	0.001962149515748
Q9NYL9	Q9Y478	0.0019621474202722
Q96B02	P61247	0.0019621467217803
Q9UBS4	Q6A162	0.001962146256119
Q9NZR2	O75955	0.0019621439278125
Q13162	Q12765	0.0019621439278125
O15027	Q9Y673	0.0019621439278125
P27986	Q7Z4W1	0.0019621439278125
Q9BQC6	Q16718	0.0019621439278125
Q6P6C2	Q8N766	0.0019621439278125
P51153	Q8N5D0	0.0019621439278125
Q8NEW0	Q99614	0.0019621439278125
Q6NSI4	P51571	0.0019621436949819
P54819	Q147X3	0.00196214299649
Q92598	P07093	0.0019621425308287
P04181	Q9H910	0.0019621415995061
Q86XP3	P13861	0.0019621415995061
Q9GZS3	P54105	0.0019621415995061
Q8WW12	Q96L73	0.0019621406681835
P14678	Q9ULW5	0.0019621406681835
P29966	Q15427	0.0019621404353529
Q9NV79	O43592	0.0019621397368609
Q9NRK6	Q9UBV8	0.0019621376413851
Q9UK99	P31943	0.0019621374085545
Q13557	Q13247	0.0019621346145868
Q9HCC0	Q8TAT6	0.0019621334504336
O00767	Q14008	0.0019621332176029
Q99426	Q9BRL6	0.0019621332176029
Q9Y6M7	P04080	0.0019621332176029
O00217	Q9BRP8	0.0019621332176029
Q00059	Q16795	0.0019621315877884
P51991	Q8IYR2	0.0019621294923126
Q9HA64	Q9NYW2	0.0019621283281594
Q9BRX8	P30086	0.0019621271640062
Q9H9J2	P23588	0.0019621269311755
Q14696	O95197	0.001962122740224
Q9NY93	O00487	0.001962122740224
O75808	P22695	0.0019621215760707
Q71U36	Q5T9S5	0.0019621204119175
P28340	Q9UNW9	0.0019621199462562
P11310	Q9P0T7	0.0019621194805949
Q9HAU0	P22695	0.0019621178507804
P25789	P14735	0.0019621169194579
388407	Q13765	0.0019621166866272
Q07108	Q13765	0.0019621166866272
Q2Y0W8	P31153	0.0019621162209659
Q6XE24	P16949	0.0019621120300143
Q9BQ67	O75817	0.001962108304724
Q86V85	P84103	0.0019621073734015
P07196	Q9Y295	0.0019621073734015
Q9Y5V3	P52756	0.0019621073734015
Q9BZI7	Q9BRX2	0.0019621071405708
P52758	P00441	0.0019621059764176
Q12905	A6NI28	0.001962105743587
P20382	P31939	0.0019621048122644
O15397	Q13555	0.0019621038809418
Q99442	P35637	0.0019620999228209
Q96PH6	Q13283	0.0019620994571596
O43156	Q13283	0.0019620989914983
Q92734	Q9NZV5	0.0019620989914983
P62917	P15941	0.0019620966631919
Q5T749	P43243	0.0019620964303612
O00151	Q9HA64	0.001962095266208
Q9UHI6	Q8TEW0	0.001962095266208
Q92576	P61513	0.001962095266208
O00148	Q6ZT12	0.001962095266208
O00148	Q14849	0.001962095266208
Q9Y446	Q9NYU2	0.0019620945677161
Q15904	P35268	0.0019620941020548
Q6UWN5	P11310	0.0019620938692241
Q99575	O95602	0.0019620915409177
O43765	P62258	0.0019620906095951
Q9H977	O75880	0.0019620901439338
Q13442	Q16706	0.0019620894454419
Q9Y664	Q13501	0.0019620892126113
O15145	Q16630	0.0019620878156274
P04792	P51948	0.0019620875827968
Q9UKX7	Q676U5	0.0019620859529823
P13637	Q9BVG4	0.001962084788829
P42766	Q9BV86	0.0019620845559984
O14626	P62258	0.0019620840903371
Q7Z5L7	P62258	0.0019620840903371
Q9BW11	P62258	0.0019620840903371
Q9P1W8	P62258	0.0019620840903371
P03950	P62258	0.0019620840903371
Q9Y6G5	P62258	0.0019620840903371
Q15645	Q9UK23	0.0019620810635387
P14618	Q96FX2	0.0019620805978775
P14618	O75603	0.0019620805978775
P45974	Q9BVW5	0.0019620789680629
Q14943	P17980	0.001962078269571
Q96II8	Q9UBX3	0.001962078269571
Q9BQ67	Q96B54	0.0019620761740952
P05166	P18206	0.0019620757084339
Q8TF68	P10515	0.0019620743114501
Q8NEC7	Q9UKV8	0.0019620743114501
Q8N5S9	P62140	0.0019620743114501
Q96CT7	O95198	0.0019620743114501
Q9NYB9	P62140	0.0019620743114501
P51946	O43660	0.0019620743114501
Q5TB30	P62140	0.0019620743114501
P20160	O43660	0.0019620743114501
Q9H3G5	Q9UGP5	0.0019620743114501
Q99497	Q7Z3I7	0.0019620743114501
O75419	Q9Y3I1	0.0019620738457888
O75381	Q13601	0.0019620733801275
Q8N5I3	Q9NX07	0.0019620729144662
Q96FJ2	Q8N4Q0	0.0019620729144662
Q9HCH3	P15586	0.0019620729144662
Q16653	Q9Y5S9	0.0019620729144662
P51157	Q96EE3	0.0019620729144662
Q9H0X9	P22307	0.0019620729144662
Q08257	Q8N5Y8	0.0019620729144662
Q9BVG4	Q9H2M3	0.0019620729144662
Q13610	O75716	0.0019620729144662
P62316	P25791	0.0019620729144662
Q13409	Q5T5S1	0.0019620729144662
Q969Q5	Q96AY3	0.0019620729144662
Q8WV41	P02794	0.0019620729144662
Q9UKZ9	Q9NRH1	0.0019620729144662
Q9Y277	Q9H2M3	0.0019620729144662
P31949	Q9NV12	0.0019620729144662
Q9Y4Z0	Q96BF6	0.0019620729144662
P25325	O00398	0.0019620729144662
Q9ULD0	Q96AY3	0.0019620729144662
Q9H0X9	O95777	0.0019620729144662
Q8IYL9	O15427	0.0019620729144662
O75554	P10768	0.0019620729144662
P61923	Q9H2M3	0.0019620729144662
Q9Y691	Q9NP97	0.0019620729144662
P14324	P30305	0.0019620729144662
Q96EI5	Q9H898	0.0019620729144662
Q9NX07	Q6UXH8	0.0019620729144662
Q8NFQ6	Q9NUU7	0.0019620729144662
Q8WW12	Q8WVD5	0.0019620729144662
Q00005	Q12904	0.0019620729144662
Q13867	Q96JG6	0.0019620729144662
Q86V35	Q9NUU7	0.0019620729144662
Q495A1	P50213	0.0019620729144662
Q8TBZ3	Q08257	0.0019620729144662
Q8WWM7	Q9BX51	0.0019620729144662
Q86XR7	Q9H910	0.0019620729144662
P46976	O95154	0.0019620729144662
Q8NFH3	O95164	0.0019620729144662
P55809	Q7Z6J6	0.0019620729144662
P50213	P58417	0.0019620729144662
Q6ZT89	Q9NZZ3	0.0019620729144662
O43257	P82979	0.0019620729144662
Q15475	Q8NFH3	0.0019620729144662
P21796	Q8WV15	0.0019620729144662
P35414	Q9BZZ5	0.0019620729144662
P19623	Q9H5J8	0.0019620729144662
P82979	Q7Z7J7	0.0019620729144662
Q8WWM7	Q6ZNE9	0.0019620729144662
Q9NUS5	P47755	0.0019620729144662
O43820	P62316	0.0019620729144662
Q96B26	Q6JEL2	0.0019620729144662
Q9BTT0	Q96GM1	0.0019620729144662
Q6NZI2	Q08708	0.0019620729144662
O95872	P46926	0.0019620729144662
Q12972	Q9NP97	0.0019620729144662
Q9C0A1	O00330	0.0019620729144662
Q9UQ53	Q96S55	0.0019620729144662
Q5SW24	Q9NUU7	0.0019620729144662
Q96MG8	P10966	0.0019620729144662
O75783	Q15102	0.0019620729144662
Q9NUU7	Q96PL5	0.0019620729144662
Q8NCR6	Q12904	0.0019620729144662
O00330	Q15528	0.0019620729144662
Q9BTT0	Q8IWX7	0.0019620729144662
Q06828	P19388	0.0019620729144662
Q9HCN8	Q8IVV8	0.0019620729144662
Q15102	P17658	0.0019620729144662
Q9Y657	O60678	0.0019620729144662
Q8N3S3	Q9H1E3	0.0019620729144662
Q99946	Q96AY3	0.0019620729144662
Q13011	P26715	0.0019620729144662
Q9Y2T5	Q96FJ2	0.0019620729144662
P13727	P10155	0.0019620729144662
Q9H1E3	Q5SW24	0.0019620729144662
Q6NZI2	Q9ULC3	0.0019620729144662
Q6NZI2	Q9NP87	0.0019620729144662
P35548	O95777	0.0019620729144662
P51684	Q16629	0.0019620729144662
P17658	P14550	0.0019620729144662
Q86XE5	O43823	0.0019620729144662
P25325	O75791	0.0019620729144662
Q16629	Q14653	0.0019620729144662
Q63HR2	Q8WW12	0.0019620729144662
P46976	O43915	0.0019620729144662
Q9UJQ1	Q8IV08	0.0019620729144662
Q9NP50	P14550	0.0019620729144662
P01344	Q16822	0.0019620729144662
P48147	Q6ICG8	0.0019620729144662
Q14094	Q96EI5	0.0019620729144662
Q8WWV3	P46926	0.0019620729144662
Q9Y5S9	Q9NY35	0.0019620729144662
Q1KMD3	Q96JE7	0.0019620729144662
P11216	Q96MG8	0.0019620729144662
Q15198	P50213	0.0019620729144662
Q9Y4Z0	Q9UQV4	0.0019620729144662
Q15198	Q9NX07	0.0019620729144662
Q8N2N9	P02794	0.0019620729144662
Q7Z6I5	P46926	0.0019620729144662
O00230	Q9NP97	0.0019620729144662
Q9Y657	Q96J88	0.0019620729144662
Q08257	O14793	0.0019620729144662
P46060	Q96MN5	0.0019620729144662
Q13867	Q9NY35	0.0019620729144662
P68431	Q92838	0.0019620729144662
Q9Y5S9	Q9BTP7	0.0019620729144662
Q9NX07	Q14653	0.0019620729144662
Q6ZS27	P61923	0.0019620729144662
Q6NZI2	O94983	0.0019620729144662
O43252	Q96AY3	0.0019620729144662
P61956	Q9Y6G5	0.0019620729144662
Q7Z6A9	P19388	0.0019620729144662
P22307	O14793	0.0019620729144662
Q8N6G5	P62316	0.0019620729144662
P14324	Q13571	0.0019620729144662
P62316	Q6NUN0	0.0019620729144662
Q16698	P17658	0.0019620729144662
Q9Y4Z0	Q9BYC5	0.0019620729144662
P55010	Q96J88	0.0019620729144662
Q96EI5	Q9Y5G9	0.0019620729144662
Q9H158	Q9NX07	0.0019620729144662
P30046	Q674R7	0.0019620729144662
Q07108	O15294	0.0019620729144662
Q9UN42	Q9Y657	0.0019620729144662
P50135	Q13148	0.0019620729144662
P46976	Q96J88	0.0019620729144662
P15586	Q9P2T1	0.0019620729144662
Q9UBU2	Q9NZZ3	0.0019620729144662
Q8WWF8	Q16629	0.0019620729144662
P05161	Q9GZZ9	0.0019620729144662
P46976	Q8WW24	0.0019620729144662
Q96EQ0	P46926	0.0019620729144662
Q16822	Q9Y466	0.0019620729144662
P48595	Q9H3K6	0.0019620729144662
Q9BQA9	Q1KMD3	0.0019620729144662
Q9BYZ8	P31949	0.0019620729144662
Q9P0N9	Q96AY3	0.0019620729144662
Q9Y657	Q96RT8	0.0019620729144662
Q99571	Q08257	0.0019620729144662
O43493	O75880	0.0019620729144662
Q13838	A0PJX4	0.0019620729144662
Q9NPC3	Q9H910	0.0019620729144662
Q5T7N3	Q1KMD3	0.0019620729144662
P48775	P31949	0.0019620729144662
Q8WV35	Q9NX07	0.0019620729144662
P00751	C9JLW8	0.0019620729144662
Q15013	Q1KMD3	0.0019620729144662
O94988	Q9NZZ3	0.0019620729144662
P31949	Q86VF5	0.0019620729144662
Q9BWH2	P19623	0.0019620729144662
P46976	Q96MW5	0.0019620729144662
Q7Z602	P62316	0.0019620729144662
Q96MG8	Q8TDR4	0.0019620729144662
Q6ZMT1	Q96B26	0.0019620729144662
Q8NI38	Q9P287	0.0019620729144662
Q6NZI2	P20774	0.0019620729144662
Q9H1E3	O75192	0.0019620729144662
Q9Y657	Q969G2	0.0019620729144662
P14324	Q5TIA1	0.0019620729144662
P68431	Q6FHJ7	0.0019620729144662
O00232	Q6ZS86	0.0019620729144662
P05161	P55085	0.0019620729144662
Q9NP97	P35240	0.0019620729144662
O96015	P61923	0.0019620729144662
O75448	P02794	0.0019620729144662
P08574	O75192	0.0019620729144662
P05161	Q08116	0.0019620729144662
Q6NZI2	O43820	0.0019620729144662
O95199	Q9H3S4	0.0019620729144662
Q96EE3	286103	0.0019620729144662
O75144	Q9NZZ3	0.0019620729144662
P82979	Q8TAC1	0.0019620729144662
Q6NZI2	Q9H227	0.0019620729144662
Q16698	Q309B1	0.0019620729144662
P01258	Q16698	0.0019620729144662
Q9Y4Z0	Q70IA8	0.0019620729144662
P02794	O00230	0.0019620729144662
Q9H1E3	Q15013	0.0019620729144662
P51460	Q16698	0.0019620729144662
Q9ULX9	Q9NUU7	0.0019620729144662
Q9BZZ5	Q96HH9	0.0019620729144662
Q96LI5	Q96AY3	0.0019620729144662
Q96B26	Q14002	0.0019620729144662
P82979	Q52LW3	0.0019620729144662
Q96IW7	P10768	0.0019620729144662
P02794	O75144	0.0019620729144662
P08574	Q9UKT4	0.0019620729144662
Q13867	Q9BXB1	0.0019620729144662
Q12972	Q9NRH1	0.0019620729144662
Q96MG8	P56177	0.0019620729144662
Q6NZI2	Q8N434	0.0019620729144662
Q8TED9	P14550	0.0019620729144662
2630	O00232	0.0019620729144662
Q96LI5	P30046	0.0019620729144662
P10768	Q9H093	0.0019620729144662
P55010	Q8IYP9	0.0019620729144662
P05161	Q9Y5H5	0.0019620729144662
P02794	Q8WVN8	0.0019620729144662
C9JLW8	Q6PIL6	0.0019620729144662
Q96B26	Q04864	0.0019620729144662
P51959	P50213	0.0019620729144662
Q8NAV2	Q16629	0.0019620729144662
Q96A25	P19388	0.0019620729144662
Q9Y5S9	Q9UK97	0.0019620729144662
P05451	Q9NP97	0.0019620729144662
145858	P68431	0.0019620729144662
Q9P0T4	P10155	0.0019620729144662
Q9BVG4	P31751	0.0019620729144662
P61956	Q99946	0.0019620729144662
Q9NUL5	Q52LJ0	0.0019620729144662
Q8TDN1	Q08257	0.0019620729144662
Q6NZI2	Q8WTU2	0.0019620729144662
Q8WY91	O00330	0.0019620729144662
Q12904	Q96KS9	0.0019620729144662
Q12904	Q9Y2D0	0.0019620729144662
O00330	Q9Y2D0	0.0019620729144662
P19623	Q8N5R6	0.0019620729144662
Q9P287	P07510	0.0019620729144662
O14771	P10155	0.0019620729144662
Q7L985	Q8WW12	0.0019620729144662
Q16698	Q6VVB1	0.0019620729144662
Q8WWV3	Q9H3K6	0.0019620729144662
P05161	Q9BU64	0.0019620729144662
P61923	O15516	0.0019620729144662
Q9BTT0	Q96DN0	0.0019620729144662
P82979	Q9NP87	0.0019620729144662
P48147	Q8NI38	0.0019620729144662
Q13867	Q9H5Z6	0.0019620729144662
P30046	Q96Q45	0.0019620729144662
Q9NPB9	Q13257	0.0019620729144662
Q8WW12	Q96DN0	0.0019620729144662
Q9BTP6	Q16698	0.0019620729144662
O00232	P23025	0.0019620729144662
Q9BVG4	Q96DN0	0.0019620729144662
Q8WTR4	Q6NZI2	0.0019620729144662
Q12824	Q96FG2	0.0019620729144662
O14543	Q9NZZ3	0.0019620729144662
Q9BTT0	O43889	0.0019620729144662
Q13011	P56962	0.0019620729144662
P10768	Q9BXJ4	0.0019620729144662
Q92820	Q7L3V2	0.0019620729144662
Q5U4P2	Q16629	0.0019620729144662
Q9Y4Z0	O15488	0.0019620729144662
P82979	79822	0.0019620729144662
Q8IYP9	C9JLW8	0.0019620729144662
Q6TDP4	P46976	0.0019620729144662
Q14161	O00330	0.0019620729144662
P50213	O14798	0.0019620729144662
Q9Y240	Q9NUU7	0.0019620729144662
Q9NUS5	Q9BVG4	0.0019620729144662
Q6PKX4	Q9BVG4	0.0019620729144662
P55809	P31994	0.0019620729144662
Q96HM7	Q6NZI2	0.0019620729144662
Q96MW5	Q15102	0.0019620729144662
Q5JQS6	P25325	0.0019620729144662
P50213	Q2T9K0	0.0019620729144662
Q9H400	Q96AY3	0.0019620729144662
Q8IV08	A1A4V9	0.0019620729144662
O95999	P50213	0.0019620729144662
P19623	Q13137	0.0019620729144662
Q13610	O95471	0.0019620729144662
Q9BYE7	Q8NFH3	0.0019620729144662
P14324	O95544	0.0019620729144662
P25325	O75953	0.0019620729144662
P61221	Q96JE7	0.0019620729144662
Q7Z7H3	P22307	0.0019620729144662
Q8WWM7	P07766	0.0019620729144662
O43820	Q16629	0.0019620729144662
P20815	P61923	0.0019620729144662
Q9H1E3	Q68DV7	0.0019620729144662
Q96FI4	P68036	0.0019620729144662
P35612	Q13011	0.0019620729144662
Q9NPI7	P10155	0.0019620729144662
Q9BS92	Q9H910	0.0019620729144662
Q8N5C1	O00487	0.0019620729144662
Q8NFH3	P49760	0.0019620729144662
Q9NX09	Q15102	0.0019620729144662
Q9Y240	Q16629	0.0019620729144662
P10768	Q53H47	0.0019620729144662
Q16629	Q9ULQ0	0.0019620729144662
Q14094	P62316	0.0019620729144662
Q7Z418	Q13409	0.0019620729144662
P05161	Q96JN0	0.0019620729144662
Q96LR7	Q9P287	0.0019620729144662
Q8IV08	Q6P9G4	0.0019620729144662
P25325	Q9H0Y0	0.0019620729144662
Q96Q77	P00918	0.0019620729144662
Q9NRD1	Q96MW5	0.0019620729144662
P02708	P46060	0.0019620729144662
O43820	O95199	0.0019620729144662
P48147	Q15884	0.0019620729144662
Q9Y691	P10768	0.0019620729144662
P15586	Q7Z4U5	0.0019620729144662
Q96FE7	Q9NRH1	0.0019620729144662
388407	Q9BZZ5	0.0019620729144662
P30046	P26436	0.0019620729144662
P55010	P15907	0.0019620729144662
Q8IV08	Q9NUW8	0.0019620729144662
Q9NWM0	O95199	0.0019620729144662
Q9Y4Z0	Q6P1W5	0.0019620729144662
Q9Y3Q7	Q9P287	0.0019620729144662
O75947	O15442	0.0019620729144662
Q9H400	P50213	0.0019620729144662
P05161	Q9NW75	0.0019620729144662
Q5TKA1	P17612	0.0019620729144662
Q8N344	Q9H910	0.0019620729144662
Q13011	Q9BTK6	0.0019620729144662
Q6ZMD2	P62316	0.0019620729144662
Q8WW12	Q9BYD9	0.0019620729144662
P41220	O95777	0.0019620729144662
Q13409	O95990	0.0019620729144662
P35414	Q9Y657	0.0019620729144662
P46976	Q8IU81	0.0019620729144662
Q96EE3	P41226	0.0019620729144662
Q13610	P08590	0.0019620729144662
Q14773	Q13011	0.0019620729144662
P01570	P48147	0.0019620729144662
Q6J272	P05161	0.0019620729144662
P31949	Q9NU23	0.0019620729144662
Q8WTW4	P14550	0.0019620729144662
P59538	P30046	0.0019620729144662
Q8IV08	P68543	0.0019620729144662
P05014	Q9Y657	0.0019620729144662
Q9H1M3	P47755	0.0019620729144662
Q8NFH3	Q7Z5R6	0.0019620729144662
Q6NZI2	P07711	0.0019620729144662
Q13491	Q9BVG4	0.0019620729144662
Q9HAU4	Q6NZI2	0.0019620729144662
P55809	Q86TN4	0.0019620729144662
Q15506	P13489	0.0019620729144662
Q9Y4E8	Q5VVC0	0.0019620729144662
Q5VVC0	Q96EE3	0.0019620729144662
P19623	P48544	0.0019620729144662
Q9H1N7	Q9NUU7	0.0019620729144662
Q9BXM9	O43823	0.0019620729144662
P48147	Q9UPQ4	0.0019620729144662
P47755	Q9H3S4	0.0019620729144662
O95455	P10768	0.0019620729144662
Q9UKS6	Q96AY3	0.0019620729144662
Q96FJ2	Q9NVV9	0.0019620729144662
Q8NFH3	Q8TE69	0.0019620729144662
Q13077	Q9NZZ3	0.0019620729144662
P01570	O95199	0.0019620729144662
P51665	Q16557	0.0019620729144662
P02794	Q14112	0.0019620729144662
P11245	P50213	0.0019620729144662
Q9BVG4	Q05513	0.0019620729144662
O00330	Q05513	0.0019620729144662
P07510	P10155	0.0019620729144662
Q8NFH3	Q9UDY6	0.0019620729144662
Q9UL58	Q5SSJ5	0.0019620729144662
Q16629	Q9BRQ3	0.0019620729144662
Q9UHP7	P46926	0.0019620729144662
Q9H1E3	Q02577	0.0019620729144662
Q6ZNE5	P68036	0.0019620729144662
Q86YI8	Q16698	0.0019620729144662
P48147	Q96A58	0.0019620729144662
Q86WI0	Q9Y657	0.0019620729144662
Q8WWM9	P17612	0.0019620729144662
Q8TDY8	Q16629	0.0019620729144662
P17612	Q05513	0.0019620729144662
Q9NQX6	Q9NZZ3	0.0019620729144662
Q13242	Q8WW33	0.0019620729144662
Q1KMD3	Q9ULQ0	0.0019620729144662
O75386	Q9H910	0.0019620729144662
Q9BYZ8	Q16698	0.0019620729144662
Q8N966	Q9NP97	0.0019620729144662
Q969W1	P19388	0.0019620729144662
Q16698	Q96N28	0.0019620729144662
Q92502	Q9NRH1	0.0019620729144662
Q96MG8	P30968	0.0019620729144662
Q8WY64	Q12824	0.0019620729144662
Q8TAL6	P10155	0.0019620729144662
Q7Z5R6	Q15102	0.0019620729144662
6953	P13489	0.0019620729144662
Q9H910	Q16644	0.0019620729144662
Q9UKT9	P14550	0.0019620729144662
Q6PKH6	P15586	0.0019620729144662
Q9Y4Z0	Q969Z4	0.0019620729144662
P82979	P08254	0.0019620729144662
Q9UNY5	Q13257	0.0019620729144662
Q9UPQ4	Q96AY3	0.0019620729144662
Q6UWR7	Q6NZI2	0.0019620729144662
P46926	P27449	0.0019620729144662
Q8IXZ2	Q9NP97	0.0019620729144662
Q9BZW8	P62316	0.0019620729144662
P14324	Q9BRQ3	0.0019620729144662
Q9H1E3	Q8IYL9	0.0019620729144662
Q6ZMD2	O75880	0.0019620729144662
C9JLW8	P26842	0.0019620729144662
Q9UJQ1	Q9Y657	0.0019620729144662
P16234	O00330	0.0019620729144662
Q92820	Q96G30	0.0019620729144662
Q8WW12	Q9NPF8	0.0019620729144662
P68036	254896	0.0019620729144662
Q8IWY8	Q9NP97	0.0019620729144662
Q8IWR1	P19388	0.0019620729144662
Q13867	Q6P444	0.0019620729144662
Q15583	Q96AY3	0.0019620729144662
P14324	Q9UKP3	0.0019620729144662
P15813	Q15102	0.0019620729144662
Q9NX07	P19484	0.0019620729144662
C9JLW8	Q9Y5G9	0.0019620729144662
Q6NZI2	Q13002	0.0019620729144662
Q16698	Q9HBM1	0.0019620729144662
Q96Q11	Q96MG8	0.0019620729144662
O00232	Q96SD1	0.0019620729144662
P14324	Q8TBK6	0.0019620729144662
Q9Y5G7	Q96EE3	0.0019620729144662
Q8IV08	Q8N1B3	0.0019620729144662
P61956	Q5BKY1	0.0019620729144662
Q13242	P16885	0.0019620729144662
Q96MG2	O75880	0.0019620729144662
Q92546	Q52LJ0	0.0019620729144662
Q5T0L3	Q13610	0.0019620729144662
Q9Y5S9	P53667	0.0019620729144662
Q9BVG4	Q8NEM7	0.0019620729144662
Q8WWB5	P61923	0.0019620729144662
P19623	P52895	0.0019620729144662
Q86Y37	O95199	0.0019620729144662
Q08257	Q6ZNE5	0.0019620729144662
Q9BVV2	Q96MG8	0.0019620729144662
P10768	Q14D04	0.0019620729144662
Q8TAK5	Q08257	0.0019620729144662
10597	Q13085	0.0019620729144662
Q99712	Q9Y657	0.0019620729144662
P22307	Q5VZ03	0.0019620729144662
P46926	P0C1Z6	0.0019620729144662
Q96PB8	Q9NZZ3	0.0019620729144662
Q5T0L3	P55809	0.0019620729144662
Q96B26	Q8IWY8	0.0019620729144662
Q8WW12	Q15884	0.0019620729144662
P46926	P59103	0.0019620729144662
P49418	Q13257	0.0019620729144662
Q9Y333	Q6UVY6	0.0019620729144662
Q9H1E3	P50440	0.0019620729144662
Q96T66	P07951	0.0019620729144662
Q969J5	P61923	0.0019620729144662
P62316	Q6UWJ1	0.0019620729144662
Q9Y5Y5	Q9NZZ3	0.0019620729144662
Q969W9	Q96AY3	0.0019620729144662
P19623	Q5T4D3	0.0019620729144662
Q1KMD3	P20783	0.0019620729144662
Q12824	Q8TD31	0.0019620729144662
Q8WWB5	O00159	0.0019620729144662
P13686	Q9H910	0.0019620729144662
P30046	Q8N461	0.0019620729144662
Q86XP3	O60682	0.0019620729144662
Q6ZYL4	P47755	0.0019620729144662
P17612	Q8IYL3	0.0019620729144662
Q96FJ2	347442	0.0019620729144662
P25325	Q569H4	0.0019620729144662
Q13242	O60682	0.0019620729144662
P45983	Q9BZZ5	0.0019620729144662
P46782	Q8IYP9	0.0019620729144662
P30046	Q03405	0.0019620729144662
P61221	Q9NVM1	0.0019620729144662
254896	Q52LJ0	0.0019620729144662
Q96NL1	O75947	0.0019620729144662
Q9P287	O60296	0.0019620729144662
Q9UHJ9	P61221	0.0019620729144662
Q8IWT0	O95199	0.0019620729144662
P05161	Q9P0M2	0.0019620729144662
P31150	Q96CW5	0.0019620729144662
P51665	Q9UK55	0.0019620729144662
Q9NPE2	P48556	0.0019620729144662
P51157	P46782	0.0019620729144662
Q16698	Q9P0M2	0.0019620729144662
P05161	Q06828	0.0019620729144662
Q7Z418	Q96MG8	0.0019620729144662
P61956	Q9UNP4	0.0019620729144662
Q7Z419	Q96MG8	0.0019620729144662
P10768	O75952	0.0019620729144662
P14324	Q9UHF3	0.0019620729144662
P58335	Q13085	0.0019620729144662
Q13409	Q2M1V0	0.0019620729144662
P02794	O14598	0.0019620729144662
Q9NVM1	P26358	0.0019620729144662
Q13610	P51857	0.0019620729144662
Q8NFH3	Q8IWU9	0.0019620729144662
Q16698	P15976	0.0019620729144662
Q15102	Q9BV97	0.0019620729144662
P46926	Q5TCS8	0.0019620729144662
O43731	P02794	0.0019620729144662
Q9H772	P10768	0.0019620729144662
Q9H1E3	P59103	0.0019620729144662
P27352	P48147	0.0019620729144662
Q8N0U7	P68036	0.0019620729144662
Q15848	Q9NZZ3	0.0019620729144662
Q86XE5	P61923	0.0019620729144662
P15586	Q9Y548	0.0019620729144662
Q9Y4Z0	Q96LW9	0.0019620729144662
P08574	Q5VZ03	0.0019620729144662
Q9NX07	Q96AQ8	0.0019620729144662
Q13242	Q99612	0.0019620729144662
Q8IV08	Q9NUL5	0.0019620729144662
Q9Y657	Q969K4	0.0019620729144662
Q15102	Q9H079	0.0019620729144662
P0C5Y9	P19388	0.0019620729144662
P55809	A2RU67	0.0019620729144662
P46782	Q8N465	0.0019620729144662
P50213	Q6VAB6	0.0019620729144662
O43736	Q13011	0.0019620729144662
Q13242	Q9BUU2	0.0019620729144662
P46782	P41247	0.0019620729144662
Q9P287	Q8WVH0	0.0019620729144662
A1A5C7	Q96MG8	0.0019620729144662
P09486	Q16698	0.0019620729144662
P02794	O75951	0.0019620729144662
Q13867	Q6ICL3	0.0019620729144662
P31371	P31949	0.0019620729144662
Q3KPI0	Q92820	0.0019620729144662
Q9P287	O75951	0.0019620729144662
Q86V88	P13489	0.0019620729144662
Q13867	Q9UG22	0.0019620729144662
Q8TEC5	Q15102	0.0019620729144662
Q96EI5	P19484	0.0019620729144662
P05161	Q96LW9	0.0019620729144662
P55809	Q8IW40	0.0019620729144662
P02794	Q9UJD0	0.0019620729144662
Q9C004	P62316	0.0019620729144662
Q16698	O75951	0.0019620729144662
P50213	Q969K4	0.0019620729144662
P62316	Q6HA08	0.0019620729144662
P02708	C9JLW8	0.0019620729144662
2630	Q9Y657	0.0019620729144662
Q9Y2B4	Q9Y657	0.0019620729144662
Q9BTT0	Q969Q5	0.0019620729144662
Q99612	P31948	0.0019620729144662
P82979	Q7Z2X7	0.0019620729144662
P30046	Q7Z2X7	0.0019620729144662
P10768	O00230	0.0019620729144662
O15547	Q8IV08	0.0019620729144662
Q6NZI2	Q7Z5W3	0.0019620729144662
P61956	A6NM10	0.0019620729144662
Q13610	Q86Y37	0.0019620729144662
Q5TGY3	Q8IV08	0.0019620729144662
P02794	P55345	0.0019620729144662
Q96FJ2	Q6P9G4	0.0019620729144662
Q969W9	O95199	0.0019620729144662
P25325	O75951	0.0019620729144662
Q8WWB5	Q13610	0.0019620729144662
Q5T0L3	Q13867	0.0019620729144662
O76076	P31949	0.0019620729144662
Q08257	Q9UQ72	0.0019620729144662
Q96NE9	P10155	0.0019620729144662
Q8IXK2	P62910	0.0019620729144662
P02794	Q9BTX3	0.0019620729144662
Q96AX2	Q12824	0.0019620729144662
Q13867	Q9GZX9	0.0019620729144662
Q9Y4Z0	Q8NCS4	0.0019620729144662
Q5T2D2	Q96EE3	0.0019620729144662
Q13242	Q14641	0.0019620729144662
O15547	O00330	0.0019620729144662
Q9Y5S9	P20783	0.0019620729144662
P56589	Q12824	0.0019620729144662
Q9H5F2	P46926	0.0019620729144662
Q8WWM7	Q8WVZ7	0.0019620729144662
P51684	P19388	0.0019620729144662
Q9H1E3	Q9Y5G9	0.0019620729144662
P48147	Q99895	0.0019620729144662
Q9BTT0	P52799	0.0019620729144662
P49427	Q9NZZ3	0.0019620729144662
P49427	Q13148	0.0019620729144662
Q16698	O95813	0.0019620729144662
Q9UHF3	P68036	0.0019620729144662
P47755	Q9Y664	0.0019620729144662
Q00532	P10155	0.0019620729144662
O75351	P46926	0.0019620729144662
Q96FE5	Q9NP97	0.0019620729144662
Q9BRG1	Q9H3K6	0.0019620729144662
P05161	Q6UXL0	0.0019620729144662
P10768	O95813	0.0019620729144662
Q13867	O43167	0.0019620729144662
Q9BRG1	Q8NFH3	0.0019620729144662
Q9H2X3	Q96EE3	0.0019620729144662
Q9NRD1	Q8WV99	0.0019620729144662
P29016	P10768	0.0019620729144662
P05161	Q96QP1	0.0019620729144662
P09017	Q9NZZ3	0.0019620729144662
P51665	Q9NW97	0.0019620729144662
P52799	Q9NP97	0.0019620729144662
Q9Y4Z0	Q5SW96	0.0019620729144662
Q5SW96	Q15102	0.0019620729144662
A6NI73	Q6NZI2	0.0019620729144662
A6NI73	P31949	0.0019620729144662
Q08257	P09017	0.0019620729144662
Q9NZH0	P62316	0.0019620729144662
P31949	Q9BT49	0.0019620729144662
Q96GW7	P62316	0.0019620729144662
O00330	Q6ZNA4	0.0019620729144662
Q8WUH2	P68431	0.0019620729144662
Q8TCZ2	Q92820	0.0019620729144662
Q16698	Q5SW96	0.0019620729144662
Q8IXQ9	Q8NFH3	0.0019620729144662
Q8IXQ9	Q1KMD3	0.0019620729144662
P29016	Q13011	0.0019620729144662
Q00532	Q8IV08	0.0019620729144662
Q96QP1	Q6NZI2	0.0019620729144662
P32241	Q52LJ0	0.0019620729144662
A6NHC0	Q13011	0.0019620729144662
Q6UXL0	Q96MG8	0.0019620729144662
P46926	Q8WUE5	0.0019620729144662
P49427	Q96AY3	0.0019620729144662
Q9BZZ5	Q99895	0.0019620729144662
Q717R9	Q9NZZ3	0.0019620729144662
O95813	P19388	0.0019620729144662
Q9H2X3	Q9H910	0.0019620729144662
Q9BRG1	Q96EI5	0.0019620729144662
P46976	Q99795	0.0019620729144662
P33991	P49427	0.0019620729144662
A6NI73	P61221	0.0019620729144662
Q9H2K0	P25685	0.0019620729144662
Q16698	Q99795	0.0019620729144662
Q9Y333	P32241	0.0019620729144662
O15541	P31949	0.0019620729144662
Q9H1E3	Q6UXL0	0.0019620729144662
Q99795	P68431	0.0019620729144662
P36952	P09017	0.0019620729144662
Q92820	Q8IXQ9	0.0019620729144662
P04201	P31949	0.0019620729144662
Q6UXL0	Q16698	0.0019620729144662
Q96MG8	Q9BT49	0.0019620729144662
Q9H2X3	P31949	0.0019620729144662
P17612	Q9HBL6	0.0019620729144662
Q96GW7	P68431	0.0019620729144662
Q9H1E3	Q00532	0.0019620729144662
Q96QP1	O00330	0.0019620729144662
Q9BRG1	P13489	0.0019620729144662
Q9HBL6	P68431	0.0019620729144662
P10746	Q13867	0.0019620729144662
P04201	Q9H910	0.0019620729144662
Q9BRG1	Q9NP97	0.0019620729144662
Q96E11	P19623	0.0019620729144662
Q96LR5	O95199	0.0019620729144662
P48147	P04201	0.0019620729144662
P53805	Q15102	0.0019620729144662
Q9NX07	Q86VD1	0.0019620729144662
Q16698	Q9Y3E2	0.0019620729144662
Q8IWV1	P22307	0.0019620729144662
Q8IXQ9	O95199	0.0019620729144662
Q9BTT0	Q9Y664	0.0019620729144662
Q9H2B4	Q13867	0.0019620729144662
O60260	Q6NZI2	0.0019620729144662
Q13242	Q9BX51	0.0019620729144662
P46976	P50151	0.0019620729144662
Q9UQ03	Q8NFH3	0.0019620729144662
P50213	Q9BTV6	0.0019620729144662
P25325	P24158	0.0019620729144662
P48507	P46926	0.0019620729144662
P53673	P50213	0.0019620729144662
P48147	P98095	0.0019620729144662
Q9BVG4	Q8NCF5	0.0019620729144662
P25325	Q13057	0.0019620729144662
P78410	Q9Y6M1	0.0019620729144662
P46926	Q7Z403	0.0019620729144662
Q9UQ03	Q9Y4Z0	0.0019620729144662
Q9BTT0	Q9NTG7	0.0019620729144662
Q6NZI2	Q9H898	0.0019620729144662
Q9UKW6	P13489	0.0019620729144662
Q8TD07	O75880	0.0019620729144662
P46976	Q7Z494	0.0019620729144662
O75947	Q96Q35	0.0019620729144662
Q99795	P48147	0.0019620729144662
Q96GL9	P47755	0.0019620729144662
P31949	Q9NX55	0.0019620729144662
P25325	Q9GZX9	0.0019620729144662
P51589	P36952	0.0019620729144662
Q7Z494	Q9NP97	0.0019620729144662
P25325	P06126	0.0019620729144662
Q15102	O43173	0.0019620729144662
P46060	P49914	0.0019620729144662
P85299	Q9NZZ3	0.0019620729144662
P05000	Q92820	0.0019620729144662
Q9NRH1	Q9Y5H6	0.0019620729144662
Q8N567	O95777	0.0019620729144662
A1L190	P61923	0.0019620729144662
Q969W9	Q13257	0.0019620729144662
Q96MG8	Q3SY00	0.0019620729144662
Q13867	Q92905	0.0019620729144662
P17612	Q8IY22	0.0019620729144662
P01350	P10155	0.0019620729144662
Q9H1E3	Q969G2	0.0019620729144662
P46782	Q96AZ1	0.0019620729144662
P17516	P19388	0.0019620729144662
Q8NFH3	Q86UF1	0.0019620729144662
O15541	Q96AY3	0.0019620729144662
O75678	O00330	0.0019620729144662
Q92820	P10746	0.0019620729144662
P02794	Q86TG1	0.0019620729144662
Q8TCZ2	Q9BVG4	0.0019620729144662
P10746	Q13011	0.0019620729144662
P46976	Q86TG1	0.0019620729144662
P05155	O00232	0.0019620729144662
O75596	P19388	0.0019620729144662
Q6UXL0	Q8IV08	0.0019620729144662
Q9Y5S9	P40337	0.0019620729144662
Q8IWV1	P68431	0.0019620729144662
Q9BRG1	Q16629	0.0019620729144662
Q99795	P22307	0.0019620729144662
P05161	Q99795	0.0019620729144662
Q13867	Q8IWV1	0.0019620729144662
Q96CX3	P61221	0.0019620729144662
Q96AY3	Q92748	0.0019620729144662
Q9BRG1	Q6NZI2	0.0019620729144662
Q9BT49	Q96AY3	0.0019620729144662
Q8IXQ9	Q13867	0.0019620729144662
Q92820	Q96GW7	0.0019620729144662
Q13867	Q8WTP9	0.0019620729144662
Q8IV08	O15213	0.0019620729144662
Q9BTT0	Q86XI6	0.0019620729144662
Q9BWL3	Q1KMD3	0.0019620729144662
Q8TCZ2	P82979	0.0019620729144662
Q9Y5W9	P46926	0.0019620729144662
O75678	Q15102	0.0019620729144662
Q9Y657	Q96FE5	0.0019620729144662
Q9H2K0	O95777	0.0019620729144662
P55809	Q96FE5	0.0019620729144662
P40313	Q08257	0.0019620729144662
P05161	O75678	0.0019620729144662
Q5SW96	P10768	0.0019620729144662
Q9BRG1	P08574	0.0019620729144662
P05155	P05161	0.0019620729144662
Q92820	Q53H80	0.0019620729144662
Q8NFH3	Q9BS92	0.0019620729144662
Q9Y4Z0	Q9H8J5	0.0019620729144662
P02794	Q969E1	0.0019620729144662
Q96MG8	Q6ZTW0	0.0019620729144662
Q92871	P13489	0.0019620729144662
P02794	Q6ZMR5	0.0019620729144662
Q49A92	P48147	0.0019620729144662
P31949	Q3I5F7	0.0019620729144662
Q9H5J8	Q96AY3	0.0019620729144662
Q96LZ7	P82979	0.0019620729144662
Q8NEY3	Q96MG8	0.0019620729144662
Q9H772	P31150	0.0019620729144662
P59103	O95777	0.0019620729144662
P02794	Q9NR23	0.0019620729144662
P48147	Q6ZMR5	0.0019620729144662
Q9Y4Z0	Q9P2Y4	0.0019620729144662
Q9BRK0	O95199	0.0019620729144662
P00918	Q9UPV9	0.0019620729144662
Q9HBL7	O95199	0.0019620729144662
P17040	P19388	0.0019620729144662
Q6NZI2	Q9Y2G2	0.0019620729144662
Q86TG7	Q96AY3	0.0019620729144662
Q9Y4Z0	Q9C0I9	0.0019620729144662
Q96B26	Q9P246	0.0019620729144662
Q92820	Q96MS0	0.0019620729144662
Q9Y345	Q96B26	0.0019620729144662
Q96JL9	Q13242	0.0019620729144662
P00915	Q9H910	0.0019620729144662
P46926	Q96L12	0.0019620729144662
Q5JUK2	P46782	0.0019620729144662
O00230	Q52LJ0	0.0019620729144662
P46926	Q96PQ6	0.0019620729144662
Q9BTT0	Q15283	0.0019620729144662
Q8IV08	Q8WWZ8	0.0019620729144662
Q9P287	Q9BSG1	0.0019620729144662
P10768	Q12798	0.0019620729144662
P19484	P13489	0.0019620729144662
O43731	Q9BTT0	0.0019620729144662
Q9BTT0	Q9NUL5	0.0019620729144662
Q9UN70	P61923	0.0019620729144662
Q9Y5S9	Q96S79	0.0019620729144662
P46976	P34925	0.0019620729144662
P55809	O95389	0.0019620729144662
Q9NX07	P16885	0.0019620729144662
Q5T0L3	Q96EI5	0.0019620729144662
Q12887	C9JLW8	0.0019620729144662
254896	P13489	0.0019620729144662
Q9NX07	Q8N2G4	0.0019620729144662
Q9NUN5	Q9BZZ5	0.0019620729144662
P19623	Q9Y3D2	0.0019620729144662
Q14201	P15586	0.0019620729144662
Q99735	Q13011	0.0019620729144662
Q14512	Q9BZZ5	0.0019620729144662
P19429	Q96EI5	0.0019620729144662
O75061	P61956	0.0019620729144662
Q96LW9	P10155	0.0019620729144662
Q6PHR2	Q9NX07	0.0019620729144662
P82979	Q9BZR8	0.0019620729144662
P04746	Q96EI5	0.0019620729144662
O14682	Q1KMD3	0.0019620729144662
Q8NFH3	Q9BXJ5	0.0019620729144662
P68036	Q7Z408	0.0019620729144662
O75916	P30876	0.0019620729144662
Q96MG8	A6NM10	0.0019620729144662
P46976	Q0P6H9	0.0019620729144662
Q6NZI2	Q8NFQ6	0.0019620729144662
O95352	Q6NZI2	0.0019620729144662
Q8IV08	P20160	0.0019620729144662
Q49A92	Q15102	0.0019620729144662
Q13867	Q9H9S4	0.0019620729144662
P68431	O43567	0.0019620729144662
Q9BXR0	Q6NZI2	0.0019620729144662
O00230	P40939	0.0019620729144662
P46926	P50461	0.0019620729144662
O00487	P20783	0.0019620729144662
Q9BYV6	P50213	0.0019620729144662
P55010	Q96SA4	0.0019620729144662
O95751	P10155	0.0019620729144662
O95473	Q9BVG4	0.0019620729144662
Q16890	Q13011	0.0019620729144662
Q9H9R9	Q13610	0.0019620729144662
P34925	Q16629	0.0019620729144662
Q8N2G4	P19388	0.0019620729144662
O95751	P13489	0.0019620729144662
P25325	Q3KP66	0.0019620729144662
P31949	Q9H063	0.0019620729144662
P19484	P39656	0.0019620729144662
P02794	Q7L273	0.0019620729144662
Q08257	Q2T9K0	0.0019620729144662
Q96N21	C9JLW8	0.0019620729144662
Q13257	Q9H063	0.0019620729144662
P57059	Q13148	0.0019620729144662
O00330	Q9H255	0.0019620729144662
Q13242	7696	0.0019620729144662
O14798	Q13011	0.0019620729144662
O14764	Q96EE3	0.0019620729144662
Q12824	P07766	0.0019620729144662
Q9P267	Q9NP97	0.0019620729144662
Q96CE8	P48147	0.0019620729144662
Q7Z5A9	P05091	0.0019620729144662
Q5TAB7	Q96EE3	0.0019620729144662
P02794	Q96FA7	0.0019620729144662
Q9P287	Q9BQ65	0.0019620729144662
P46976	Q8NI38	0.0019620729144662
P33991	P20815	0.0019620729144662
P35070	P50213	0.0019620729144662
Q13011	Q2KHN1	0.0019620729144662
Q13867	Q14565	0.0019620729144662
P55809	Q9NVL8	0.0019620729144662
Q8NDW8	C9JLW8	0.0019620729144662
Q96BH3	Q13011	0.0019620729144662
Q12908	Q16629	0.0019620729144662
Q8NFH3	Q9H160	0.0019620729144662
Q9NRN5	P22307	0.0019620729144662
P10768	P19484	0.0019620729144662
Q8WW12	Q68DV7	0.0019620729144662
Q96MG8	Q53H47	0.0019620729144662
Q9H063	P13489	0.0019620729144662
Q9BZZ5	Q9H1X1	0.0019620729144662
Q96CE8	P10155	0.0019620729144662
Q9BUA3	Q9BZZ5	0.0019620729144662
P61956	Q9NWQ4	0.0019620729144662
Q969Q5	Q9NUU7	0.0019620729144662
P19623	Q8N7X8	0.0019620729144662
Q86V35	P48147	0.0019620729144662
Q13867	Q9GZQ4	0.0019620729144662
O43286	P31150	0.0019620729144662
Q5JR59	P25685	0.0019620729144662
P19623	Q8N9Q2	0.0019620729144662
Q6NZI2	Q96AQ1	0.0019620729144662
P61923	A1E959	0.0019620729144662
Q96FJ2	O95084	0.0019620729144662
Q16629	O95389	0.0019620729144662
Q6FIF0	Q9NP97	0.0019620729144662
Q8N4C8	P36952	0.0019620729144662
P14324	Q8IU54	0.0019620729144662
Q49A92	O43823	0.0019620729144662
Q96Q77	P14324	0.0019620729144662
Q9Y4Z0	Q9UHJ9	0.0019620729144662
Q9HC97	Q9NP97	0.0019620729144662
Q8TAK5	P82979	0.0019620729144662
Q8NFH3	Q9H1C3	0.0019620729144662
Q9BZR8	O95199	0.0019620729144662
Q8IUQ4	P61221	0.0019620729144662
Q6NZI2	Q9NR23	0.0019620729144662
Q9ULC5	Q9Y2G2	0.0019620729144662
Q6UWN0	P68036	0.0019620729144662
P30046	O75936	0.0019620729144662
Q9NRN5	P26358	0.0019620729144662
Q9GZZ9	Q13257	0.0019620729144662
Q8N668	P48147	0.0019620729144662
P35626	P15586	0.0019620729144662
Q9BUA3	O43823	0.0019620729144662
Q7Z7H3	P31948	0.0019620729144662
P25325	Q9UJQ1	0.0019620729144662
P62316	Q8NI37	0.0019620729144662
Q8N6C8	O95199	0.0019620729144662
Q9HCS5	Q16629	0.0019620729144662
Q8NC24	O43823	0.0019620729144662
Q9H1E3	Q12983	0.0019620729144662
Q96MG8	Q8NI37	0.0019620729144662
Q16698	Q8IVY1	0.0019620729144662
Q9NUU7	Q99543	0.0019620729144662
80319	Q96MG8	0.0019620729144662
Q13242	Q9BZR8	0.0019620729144662
Q13867	A6NER0	0.0019620729144662
P50213	Q9Y243	0.0019620729144662
Q96B26	Q9H553	0.0019620729144662
Q9GZK4	P55809	0.0019620729144662
Q9NPF8	P46926	0.0019620729144662
Q8IU54	P46060	0.0019620729144662
Q9BZZ5	Q8WVN8	0.0019620729144662
Q96K30	Q9NP97	0.0019620729144662
Q9H9S4	Q16629	0.0019620729144662
P55058	Q9NZZ3	0.0019620729144662
Q9UN70	P68036	0.0019620729144662
P46782	Q6ZNE5	0.0019620729144662
P46976	P08861	0.0019620729144662
P68431	Q70YC5	0.0019620729144662
Q9UMX2	Q96AY3	0.0019620729144662
P68431	O75897	0.0019620729144662
P55809	P24530	0.0019620729144662
Q9NX07	Q13901	0.0019620729144662
Q8WW12	Q6UWN0	0.0019620729144662
Q9Y277	P23946	0.0019620729144662
Q96MG8	P23946	0.0019620729144662
Q13867	Q9UKW6	0.0019620729144662
Q8NE79	P61923	0.0019620729144662
P08574	Q8N159	0.0019620729144662
P55345	Q9BVG4	0.0019620729144662
Q9NUU7	Q96JB6	0.0019620729144662
Q9NX07	Q9C0G6	0.0019620729144662
P20783	P19388	0.0019620729144662
Q9Y4Z0	O95977	0.0019620729144662
Q9P287	P07998	0.0019620729144662
Q9Y5S9	O75951	0.0019620729144662
Q7Z5U6	P31949	0.0019620729144662
P61956	Q15726	0.0019620729144662
Q9UN70	Q9NUU7	0.0019620729144662
P61923	Q9Y2D0	0.0019620729144662
Q96EY9	Q6NZI2	0.0019620729144662
Q9Y4Z0	Q9Y5L3	0.0019620729144662
Q9BUV0	Q13011	0.0019620729144662
Q8NCL4	Q52LJ0	0.0019620729144662
Q9NZM6	P14324	0.0019620729144662
P46782	Q9UBR5	0.0019620729144662
P34925	P61221	0.0019620729144662
Q8WW12	Q8TB03	0.0019620729144662
Q7L8A9	Q8IV08	0.0019620729144662
Q8TF08	Q96EE3	0.0019620729144662
Q9UKP3	P48147	0.0019620729144662
Q9Y333	O60504	0.0019620729144662
O15294	Q9NTX9	0.0019620729144662
O75880	Q9BWQ6	0.0019620729144662
Q9BZZ5	Q8IU85	0.0019620729144662
P02794	Q9BUY7	0.0019620729144662
Q92575	O00330	0.0019620729144662
Q7Z3H4	P13489	0.0019620729144662
Q0VAA5	Q9NZZ3	0.0019620729144662
P0C5Y9	Q9NZZ3	0.0019620729144662
P0C5Y9	Q16698	0.0019620729144662
Q9P1W8	Q13011	0.0019620729144662
Q9Y333	O95977	0.0019620729144662
P46976	Q15814	0.0019620729144662
Q9NRD1	Q9BX51	0.0019620729144662
P19623	P85299	0.0019620729144662
Q6NZI2	145858	0.0019620729144662
A5D8V7	Q96AY3	0.0019620729144662
Q6ZNE9	Q9BZZ5	0.0019620729144662
Q9UHF3	P19388	0.0019620729144662
Q8N6K7	O95199	0.0019620729144662
Q9BW11	Q96S55	0.0019620729144662
Q9NUL5	P40939	0.0019620729144662
Q96LI9	P19388	0.0019620729144662
Q96MG8	Q9Y5J3	0.0019620729144662
P19484	P22307	0.0019620729144662
Q9Y657	Q9Y5A6	0.0019620729144662
Q8NFQ6	P22307	0.0019620729144662
Q9NQY0	P17612	0.0019620729144662
Q96JL9	P10768	0.0019620729144662
Q9NQA5	Q52LJ0	0.0019620729144662
P55010	Q96BQ3	0.0019620729144662
P48147	P49448	0.0019620729144662
O43736	P02794	0.0019620729144662
Q9NX07	Q6GMV1	0.0019620729144662
Q13867	Q7Z419	0.0019620729144662
P30046	Q99952	0.0019620729144662
Q13867	Q9NQA5	0.0019620729144662
O43731	Q13242	0.0019620729144662
Q9BTT0	Q96JL9	0.0019620729144662
P31994	Q13011	0.0019620729144662
Q9Y5G9	P50213	0.0019620729144662
Q9BTT0	P0DML2	0.0019620729144662
Q08257	P32239	0.0019620729144662
Q9NZD4	Q9Y4Z0	0.0019620729144662
Q14168	Q9Y657	0.0019620729144662
Q96B26	Q9UL15	0.0019620729144662
P46060	P52895	0.0019620729144662
P46782	Q9Y243	0.0019620729144662
P25325	Q9H898	0.0019620729144662
P85299	Q6NZI2	0.0019620729144662
P30046	Q9H477	0.0019620729144662
Q7Z7G2	Q9Y657	0.0019620729144662
P05408	P21796	0.0019620729144662
Q8N431	Q9BVG4	0.0019620729144662
Q9NQA5	P68431	0.0019620729144662
Q9H0V1	P55010	0.0019620729144662
Q9NQA5	P10155	0.0019620729144662
Q9H4G1	Q52LJ0	0.0019620729144662
Q9UKK6	Q96AY3	0.0019620729144662
P68431	Q86YV6	0.0019620729144662
Q9H0E9	P48147	0.0019620729144662
P01350	P17612	0.0019620729144662
Q86Y79	P61923	0.0019620729144662
P14324	Q569H4	0.0019620729144662
P08590	Q96AY3	0.0019620729144662
P10768	O15013	0.0019620729144662
Q9BTT0	Q9NZ09	0.0019620729144662
Q9BZZ5	Q9C0G6	0.0019620729144662
P48147	Q15771	0.0019620729144662
Q9Y333	Q7LG56	0.0019620729144662
Q9Y4Z0	Q7LG56	0.0019620729144662
P55809	Q8WVX3	0.0019620729144662
Q9BVG4	P51608	0.0019620729144662
O43823	Q96Q35	0.0019620729144662
Q15283	P10155	0.0019620729144662
Q9BXF6	P22307	0.0019620729144662
Q13867	O00592	0.0019620729144662
Q15466	P68431	0.0019620729144662
Q7L591	O00330	0.0019620729144662
Q12879	Q9Y657	0.0019620729144662
Q15466	Q9NUU7	0.0019620729144662
O15482	Q13242	0.0019620729144662
Q13867	Q7Z5W3	0.0019620729144662
A6NJB7	P68036	0.0019620729144662
Q08AM6	Q15102	0.0019620729144662
Q9Y572	Q13011	0.0019620729144662
Q6ICL3	Q8IV08	0.0019620729144662
Q49A92	P50213	0.0019620729144662
Q9BTT0	P19429	0.0019620729144662
P48551	Q13867	0.0019620729144662
P46976	A6NER0	0.0019620729144662
Q6NZI2	P24530	0.0019620729144662
Q495A1	Q96EE3	0.0019620729144662
Q6P5W5	Q13867	0.0019620729144662
P05161	P35612	0.0019620729144662
Q9NU02	Q16629	0.0019620729144662
Q9UPV9	P10768	0.0019620729144662
Q1HG44	Q13867	0.0019620729144662
P32298	O95199	0.0019620729144662
P82979	Q6TCH7	0.0019620729144662
Q13867	O15431	0.0019620729144662
Q502W6	Q12904	0.0019620729144662
Q12904	Q8N434	0.0019620729144662
P32298	P08574	0.0019620729144662
Q92820	Q8NBI5	0.0019620729144662
Q9HBU9	Q08257	0.0019620729144662
P46782	Q96IK1	0.0019620729144662
Q6NZI2	Q96S79	0.0019620729144662
Q9UJ41	Q96AY3	0.0019620729144662
Q8IUQ4	Q9Y5S9	0.0019620729144662
C9JLW8	Q5TID7	0.0019620729144662
Q96B26	Q2M1V0	0.0019620729144662
Q9Y3R4	P46060	0.0019620729144662
Q8IV13	Q9P287	0.0019620729144662
P51665	Q7Z3B1	0.0019620729144662
Q569H4	Q13257	0.0019620729144662
P41587	Q9NRH1	0.0019620729144662
Q969J5	Q16822	0.0019620729144662
P24158	P50213	0.0019620729144662
Q9Y657	Q9NUL5	0.0019620729144662
Q99685	P19388	0.0019620729144662
P55809	Q8N6G5	0.0019620729144662
P63211	P68036	0.0019620729144662
Q96B26	P25101	0.0019620729144662
O76081	Q6NZI2	0.0019620729144662
Q9Y4Z0	P05230	0.0019620729144662
Q5U4P2	Q13409	0.0019620729144662
A2A3K4	Q13610	0.0019620729144662
Q6F5E8	P08574	0.0019620729144662
Q9P286	C9JLW8	0.0019620729144662
P31949	Q86XK3	0.0019620729144662
P00918	Q06889	0.0019620729144662
Q5SQI0	Q9NRH1	0.0019620729144662
O15427	P78540	0.0019620729144662
P02794	Q96C11	0.0019620729144662
Q8NFH3	Q9UKB3	0.0019620729144662
Q7Z5M8	O75880	0.0019620729144662
P25325	Q8TD46	0.0019620729144662
Q9P1W8	Q16698	0.0019620729144662
Q13426	Q9Y657	0.0019620729144662
P15586	P25101	0.0019620729144662
Q8N7P1	P10768	0.0019620729144662
Q9H4I8	O95777	0.0019620729144662
P47900	P31948	0.0019620729144662
Q9NUU7	P78540	0.0019620729144662
Q9H1E3	Q9BUA6	0.0019620729144662
Q8WW12	Q9HCI5	0.0019620729144662
Q969Q5	Q92820	0.0019620729144662
P55809	Q99551	0.0019620729144662
O00232	Q96HA8	0.0019620729144662
Q9UHF5	O00330	0.0019620729144662
Q16698	Q8TCD5	0.0019620729144662
Q969Q5	P68036	0.0019620729144662
Q5H9L4	P14324	0.0019620729144662
P46926	P38935	0.0019620729144662
P20827	P46782	0.0019620729144662
Q13867	Q9H6Z9	0.0019620729144662
Q9Y657	Q86WV6	0.0019620729144662
Q15102	Q9BQB4	0.0019620729144662
P46926	64940	0.0019620729144662
Q9NX07	Q7Z7D3	0.0019620729144662
P19623	Q96DC7	0.0019620729144662
Q16613	Q96EI5	0.0019620729144662
Q3I5F7	P31948	0.0019620729144662
P55000	Q15102	0.0019620729144662
P14324	Q6NWY9	0.0019620729144662
Q13867	P57771	0.0019620729144662
P46782	Q8NHJ6	0.0019620729144662
P55010	O43526	0.0019620729144662
P46782	O43526	0.0019620729144662
P32314	Q13011	0.0019620729144662
Q9NRH1	Q8WVD5	0.0019620729144662
Q99551	Q9NRH1	0.0019620729144662
Q9NRN5	P61923	0.0019620729144662
Q15526	Q13011	0.0019620729144662
Q12824	Q9ULQ0	0.0019620729144662
Q9BTT0	P40200	0.0019620729144662
P48509	P17612	0.0019620729144662
Q9HAP6	P17612	0.0019620729144662
P07864	P25685	0.0019620729144662
Q96C55	Q13148	0.0019620729144662
Q9NX31	P22307	0.0019620729144662
Q9BTT0	Q15172	0.0019620729144662
Q96K31	P50213	0.0019620729144662
Q96T66	Q96S55	0.0019620729144662
Q8NFH3	Q9BZV1	0.0019620729144662
388407	Q96MG8	0.0019620729144662
Q969Q5	Q96B26	0.0019620729144662
Q96B26	Q717R9	0.0019620729144662
O95544	P50213	0.0019620729144662
Q96NY8	C9JLW8	0.0019620729144662
P55809	Q9NR19	0.0019620729144662
Q96MG8	Q86YR5	0.0019620729144662
Q96FJ2	Q9P267	0.0019620729144662
Q9BZZ5	64940	0.0019620729144662
Q16698	P53673	0.0019620729144662
Q5T6S3	Q08257	0.0019620729144662
Q6NZI2	Q6PF06	0.0019620729144662
Q16698	P42773	0.0019620729144662
Q8WYN0	P13489	0.0019620729144662
Q8IV08	Q13268	0.0019620729144662
Q96CX3	P25685	0.0019620729144662
Q13636	P46782	0.0019620729144662
O95199	P09238	0.0019620729144662
P14324	A6NNF4	0.0019620729144662
Q96EK4	Q96EE3	0.0019620729144662
Q6NZI2	P40200	0.0019620729144662
Q96MG8	Q9NX55	0.0019620729144662
Q9H1E3	Q9H2M3	0.0019620729144662
Q9Y5S9	P20160	0.0019620729144662
P30046	Q9P275	0.0019620729144662
Q9H1R2	Q13867	0.0019620729144662
Q9UBS0	Q9H910	0.0019620729144662
Q8NFH3	P09238	0.0019620729144662
Q9Y5S9	Q96PE5	0.0019620729144662
Q12887	Q16629	0.0019620729144662
Q6NW29	Q13257	0.0019620729144662
Q8TEC5	O75880	0.0019620729144662
P02794	P25090	0.0019620729144662
Q9BVV2	P08574	0.0019620729144662
Q13011	O75688	0.0019620729144662
Q9Y4Z0	Q14D04	0.0019620729144662
Q96A23	Q96AY3	0.0019620729144662
P48147	Q96F44	0.0019620729144662
O00159	Q9BXS1	0.0019620729144662
Q9Y5S9	Q93088	0.0019620729144662
P25325	Q8IW40	0.0019620729144662
P20382	P82979	0.0019620729144662
Q8N9Q2	Q96AY3	0.0019620729144662
Q6ZN55	Q15102	0.0019620729144662
P16860	Q52LJ0	0.0019620729144662
Q9BTT0	Q9BUL9	0.0019620729144662
P14324	Q8N1A0	0.0019620729144662
P09564	Q16629	0.0019620729144662
Q15029	Q9NP87	0.0019620729144662
P61956	Q9BXI3	0.0019620729144662
P01042	Q9NRH1	0.0019620729144662
P10696	P61923	0.0019620729144662
Q13867	Q99988	0.0019620729144662
Q8WTT0	Q9H910	0.0019620729144662
553158	P31949	0.0019620729144662
Q8WUJ0	P08574	0.0019620729144662
P46782	64940	0.0019620729144662
Q6NZI2	Q6UE05	0.0019620729144662
P05161	O15442	0.0019620729144662
Q86XT2	Q96AY3	0.0019620729144662
Q12824	Q8IWU9	0.0019620729144662
P48147	P17538	0.0019620729144662
Q9Y657	Q9BPU6	0.0019620729144662
P31949	Q9NX38	0.0019620729144662
Q9BXI3	Q9NUU7	0.0019620729144662
Q14978	P46926	0.0019620729144662
Q12824	O75144	0.0019620729144662
Q14094	P68431	0.0019620729144662
Q96K30	Q9BZZ5	0.0019620729144662
Q53G59	Q96D59	0.0019620729144662
P30046	Q6VVB1	0.0019620729144662
P46976	P58304	0.0019620729144662
Q8TAD8	Q96FJ2	0.0019620729144662
Q9NQS3	P10155	0.0019620729144662
P30046	Q96SL4	0.0019620729144662
Q9BTT0	O60237	0.0019620729144662
Q8NA77	Q52LJ0	0.0019620729144662
Q9H1R3	Q9Y657	0.0019620729144662
Q12824	Q6UXH8	0.0019620729144662
Q9Y333	Q9BTT4	0.0019620729144662
Q96MG8	P48146	0.0019620729144662
P09564	Q13011	0.0019620729144662
O00330	Q86V24	0.0019620729144662
P31997	P68036	0.0019620729144662
Q13636	C9JLW8	0.0019620729144662
P20718	Q08257	0.0019620729144662
Q9BSN7	Q9BVG4	0.0019620729144662
Q9BTT0	O60880	0.0019620729144662
Q16515	Q15102	0.0019620729144662
Q9Y657	Q8TBX8	0.0019620729144662
Q7L513	P62316	0.0019620729144662
Q8N1Q8	Q9H3K6	0.0019620729144662
Q6NW29	Q52LJ0	0.0019620729144662
Q6NZI2	Q9UJM3	0.0019620729144662
Q9BVG4	A0PJX4	0.0019620729144662
O15294	Q6PF06	0.0019620729144662
Q96MG8	A0PJX4	0.0019620729144662
Q9H1N7	P05161	0.0019620729144662
Q9NYV8	P55809	0.0019620729144662
P46976	P49447	0.0019620729144662
Q96B26	Q6PF06	0.0019620729144662
Q13610	Q3MJ62	0.0019620729144662
Q9Y657	O00399	0.0019620729144662
P05161	P25090	0.0019620729144662
Q9BTT4	Q9Y4Z0	0.0019620729144662
P55083	Q9BVG4	0.0019620729144662
P46782	P78410	0.0019620729144662
P46782	A0PJX4	0.0019620729144662
O00339	Q6NZI2	0.0019620729144662
Q96DU9	Q9NUU7	0.0019620729144662
P55809	Q8N3L3	0.0019620729144662
P35227	P08574	0.0019620729144662
64940	Q9P2I0	0.0019620729144662
Q9Y333	Q6T310	0.0019620729144662
P46976	P78364	0.0019620729144662
P54274	Q9Y657	0.0019620729144662
Q9H1E3	Q96EF6	0.0019620729144662
Q9BZZ5	Q8N5Y8	0.0019620729144662
Q15434	Q9NRH1	0.0019620729144662
P08620	Q9Y333	0.0019620729144662
O15539	Q15102	0.0019620729144662
Q0VAA5	Q13610	0.0019620729144662
Q12824	Q9UII2	0.0019620729144662
P19623	P27352	0.0019620729144662
Q6P047	P10768	0.0019620729144662
Q9NZD4	P30046	0.0019620729144662
Q9BQA9	O95777	0.0019620729144662
Q59EK9	Q9H910	0.0019620729144662
P15586	Q9UPZ9	0.0019620729144662
O76081	Q15102	0.0019620729144662
Q9P287	P07766	0.0019620729144662
Q9H4K7	P68036	0.0019620729144662
Q8N386	Q96MG8	0.0019620729144662
Q12805	C9JLW8	0.0019620729144662
P55010	Q06889	0.0019620729144662
Q9NPD8	Q8IV08	0.0019620729144662
Q6ZMT1	O15294	0.0019620729144662
A1A4V9	Q9NX07	0.0019620729144662
Q96IF1	O95777	0.0019620729144662
Q8WUP2	Q96FJ2	0.0019620729144662
Q6ZNE9	P19388	0.0019620729144662
Q9H6R6	P19388	0.0019620729144662
P51884	Q96MG8	0.0019620729144662
P26012	Q9NZZ3	0.0019620729144662
P48147	O95067	0.0019620729144662
Q96BQ5	Q9BZZ5	0.0019620729144662
Q9NRN5	P14550	0.0019620729144662
P17612	Q8N461	0.0019620729144662
Q8TDG2	P14324	0.0019620729144662
P25325	P53673	0.0019620729144662
Q12887	Q12824	0.0019620729144662
Q9NX57	Q8WW12	0.0019620729144662
P46782	P59103	0.0019620729144662
P55809	P32239	0.0019620729144662
Q494U1	Q96AY3	0.0019620729144662
P78508	P36952	0.0019620729144662
Q9Y4Z0	O43908	0.0019620729144662
Q495A1	P05161	0.0019620729144662
Q9NX07	Q96PD4	0.0019620729144662
Q13133	Q96EE3	0.0019620729144662
P55809	Q6UWN5	0.0019620729144662
Q13867	P46527	0.0019620729144662
P68036	Q96Q35	0.0019620729144662
Q86XP3	P25103	0.0019620729144662
Q8IU54	Q52LJ0	0.0019620729144662
Q5SWH9	P46060	0.0019620729144662
Q0VDG4	Q9NUU7	0.0019620729144662
Q5BJH7	P13489	0.0019620729144662
P51665	Q6UWP2	0.0019620729144662
P10916	O95777	0.0019620729144662
Q8IXL9	P10768	0.0019620729144662
Q13867	Q9Y5H6	0.0019620729144662
P14324	Q16568	0.0019620729144662
O00330	Q99963	0.0019620729144662
P15586	Q9BPU9	0.0019620729144662
P05408	P48147	0.0019620729144662
Q96NL1	Q16698	0.0019620729144662
O43526	P08574	0.0019620729144662
P08574	O75446	0.0019620729144662
O75679	Q96AY3	0.0019620729144662
Q8IYP9	Q13409	0.0019620729144662
Q2TBF2	Q08257	0.0019620729144662
Q8IUQ4	P48147	0.0019620729144662
P02794	Q8IU54	0.0019620729144662
P19876	Q9NZZ3	0.0019620729144662
Q9Y657	P06732	0.0019620729144662
Q16613	Q12824	0.0019620729144662
Q15466	Q9BVG4	0.0019620729144662
Q9Y657	Q9BRX8	0.0019620729144662
O00330	Q6VVB1	0.0019620729144662
Q96MG8	Q9P218	0.0019620729144662
Q13242	Q9BXI3	0.0019620729144662
Q96PU9	Q16629	0.0019620729144662
Q7L513	P62910	0.0019620729144662
Q13085	O43653	0.0019620729144662
C9JLW8	Q2TAK8	0.0019620729144662
Q96KV7	Q9NUU7	0.0019620729144662
Q99661	P31150	0.0019620729144662
O00330	O43252	0.0019620729144662
Q96B26	P14324	0.0019620729144662
Q9Y5S9	P04054	0.0019620729144662
Q96C01	P46926	0.0019620729144662
Q86Y79	P19623	0.0019620729144662
Q16698	Q86Y79	0.0019620729144662
Q8WW12	Q15726	0.0019620729144662
Q9NQ25	P15586	0.0019620729144662
Q92820	Q9BSB4	0.0019620729144662
P31150	Q5TID7	0.0019620729144662
C9JLW8	P02774	0.0019620729144662
Q9P287	Q5T4D3	0.0019620729144662
P05000	P02794	0.0019620729144662
P15173	Q9NUU7	0.0019620729144662
P48147	Q8IY22	0.0019620729144662
Q8WW12	Q9Y6H6	0.0019620729144662
Q9C0A1	Q8IV08	0.0019620729144662
Q96Q11	P30046	0.0019620729144662
P05161	Q8IYJ1	0.0019620729144662
Q9H9Y4	P46926	0.0019620729144662
O60437	Q96AY3	0.0019620729144662
Q9BZZ5	P17516	0.0019620729144662
P61221	Q96MF2	0.0019620729144662
O00330	A1L170	0.0019620729144662
Q13867	Q8TD07	0.0019620729144662
Q9GZT6	Q96AY3	0.0019620729144662
P82979	Q9GZT6	0.0019620729144662
Q12824	Q86XP0	0.0019620729144662
P55809	O95067	0.0019620729144662
Q9Y657	Q9NV88	0.0019620729144662
P46926	254896	0.0019620729144662
Q15916	Q52LJ0	0.0019620729144662
P50213	Q8NEY4	0.0019620729144662
Q9BTT0	Q9H0F7	0.0019620729144662
Q6ICG8	Q9NUU7	0.0019620729144662
P48551	P25325	0.0019620729144662
Q96FJ2	Q8NDY6	0.0019620729144662
Q5TAB7	O00330	0.0019620729144662
Q6NWY9	Q13257	0.0019620729144662
Q8TE68	Q9BZZ5	0.0019620729144662
Q9BVI0	Q15102	0.0019620729144662
P25325	Q9UHF0	0.0019620729144662
Q9H902	C9JLW8	0.0019620729144662
Q16698	Q7Z7D3	0.0019620729144662
Q08257	Q8IZJ4	0.0019620729144662
Q9HAU4	Q96AY3	0.0019620729144662
O43827	Q9NUU7	0.0019620729144662
Q9Y4Z0	P09466	0.0019620729144662
P31431	Q9Y657	0.0019620729144662
O14543	P14550	0.0019620729144662
Q6ZMT1	Q96EE3	0.0019620729144662
O43823	Q96LB9	0.0019620729144662
Q96B26	Q8TDX5	0.0019620729144662
O00232	Q9UQV4	0.0019620729144662
Q5VVX9	P22307	0.0019620729144662
Q8IV08	Q5TAB7	0.0019620729144662
Q5SSJ5	Q0VG99	0.0019620729144662
P46060	Q9UKJ0	0.0019620729144662
Q0VDG4	Q15102	0.0019620729144662
152195	P19388	0.0019620729144662
Q15653	P46976	0.0019620729144662
P30046	Q8TD46	0.0019620729144662
P46782	Q7Z3B1	0.0019620729144662
P46976	O14972	0.0019620729144662
Q9BVG4	Q8WVX3	0.0019620729144662
P48556	Q8N365	0.0019620729144662
Q8N9E0	P19388	0.0019620729144662
P05161	P50281	0.0019620729144662
P46976	Q8N5I3	0.0019620729144662
Q9HA82	Q96AY3	0.0019620729144662
P01566	Q13148	0.0019620729144662
O60880	P13489	0.0019620729144662
O77932	Q1KMD3	0.0019620729144662
Q8TD46	Q13148	0.0019620729144662
Q9NPC8	Q96MG8	0.0019620729144662
Q86UX6	P22307	0.0019620729144662
Q9NX07	Q9H6L2	0.0019620729144662
Q86UX6	O75880	0.0019620729144662
P19623	P09238	0.0019620729144662
Q15653	O95777	0.0019620729144662
P01566	Q96EE3	0.0019620729144662
P55809	Q96DC7	0.0019620729144662
P14324	Q9UBC1	0.0019620729144662
P61221	Q9UGB7	0.0019620729144662
Q53HL2	P08574	0.0019620729144662
P46976	145946	0.0019620729144662
Q3V5L5	P48147	0.0019620729144662
Q96Q45	P46926	0.0019620729144662
Q9Y4Z0	Q6NUS8	0.0019620729144662
P01566	P48147	0.0019620729144662
Q16698	Q8N165	0.0019620729144662
P20815	Q9NZZ3	0.0019620729144662
Q96B26	P47900	0.0019620729144662
P61956	P07711	0.0019620729144662
Q16698	Q9P2F8	0.0019620729144662
Q8WWM7	O94844	0.0019620729144662
O76076	O95777	0.0019620729144662
P02794	P81877	0.0019620729144662
Q8N6G5	P48147	0.0019620729144662
P11686	P61221	0.0019620729144662
Q4U2R6	Q15102	0.0019620729144662
O00232	Q8WXU2	0.0019620729144662
Q9H3K6	Q9BRQ4	0.0019620729144662
P49757	Q9BVG4	0.0019620729144662
Q9BSN7	Q96EI5	0.0019620729144662
Q502W6	P68036	0.0019620729144662
Q96EE3	Q6P6B7	0.0019620729144662
Q8WXH6	P22307	0.0019620729144662
O43448	O00330	0.0019620729144662
Q13637	P10768	0.0019620729144662
P10155	A0PJX4	0.0019620729144662
Q9NUU7	Q9NWB7	0.0019620729144662
Q13148	Q14210	0.0019620729144662
Q9UBU2	Q96FJ2	0.0019620729144662
Q96DX5	O00330	0.0019620729144662
P48060	O75880	0.0019620729144662
Q96FG2	Q01650	0.0019620729144662
P05161	Q96PD7	0.0019620729144662
P31941	Q52LJ0	0.0019620729144662
Q8NFH3	Q13508	0.0019620729144662
P00918	Q93062	0.0019620729144662
Q86XP3	Q9Y5I1	0.0019620729144662
P46976	Q07817	0.0019620729144662
Q3KNW5	O75880	0.0019620729144662
P02794	Q3KNS6	0.0019620729144662
Q13242	Q9ULX9	0.0019620729144662
Q08257	O95361	0.0019620729144662
P55809	Q6UB28	0.0019620729144662
Q5SWH9	P61923	0.0019620729144662
Q9H1E3	Q8WVE7	0.0019620729144662
Q9UGQ2	P39656	0.0019620729144662
P17612	Q99675	0.0019620729144662
Q8IXM7	P08574	0.0019620729144662
Q8IV08	Q8ND61	0.0019620729144662
P19623	Q9H4I9	0.0019620729144662
Q16518	Q96AY3	0.0019620729144662
Q8WWM7	147804	0.0019620729144662
Q16518	Q9BZZ5	0.0019620729144662
O14543	O95199	0.0019620729144662
O15239	Q16698	0.0019620729144662
Q9GZV5	Q1KMD3	0.0019620729144662
P27352	Q9Y657	0.0019620729144662
Q502W6	O95199	0.0019620729144662
P55809	Q5BKY1	0.0019620729144662
Q86YW5	P15586	0.0019620729144662
P55809	O43820	0.0019620729144662
Q8NFH3	Q969G2	0.0019620729144662
Q13867	P30968	0.0019620729144662
P05408	Q15102	0.0019620729144662
P14324	O15432	0.0019620729144662
Q9Y657	Q9H159	0.0019620729144662
Q2TBF2	Q13610	0.0019620729144662
Q9NR56	Q9NP97	0.0019620729144662
P05161	P58335	0.0019620729144662
Q9NQE9	P17612	0.0019620729144662
Q99962	Q13011	0.0019620729144662
Q16518	P26358	0.0019620729144662
P46060	P20718	0.0019620729144662
Q96DX7	P62316	0.0019620729144662
Q12824	Q96C55	0.0019620729144662
P01350	Q9NP97	0.0019620729144662
P25325	Q9NXJ0	0.0019620729144662
P82979	Q8NB14	0.0019620729144662
Q969R8	Q13409	0.0019620729144662
Q8IV08	Q9BS92	0.0019620729144662
Q6V9R5	Q15102	0.0019620729144662
Q9Y333	Q93088	0.0019620729144662
P55809	P10696	0.0019620729144662
P10768	Q9C0K7	0.0019620729144662
Q12904	Q8TAQ9	0.0019620729144662
Q8NA77	Q9Y657	0.0019620729144662
Q9NRH1	P06870	0.0019620729144662
P13489	Q8TD08	0.0019620729144662
P14920	Q15102	0.0019620729144662
Q9BXD5	Q9BVG4	0.0019620729144662
P55010	P30279	0.0019620729144662
Q14432	Q9NRH1	0.0019620729144662
Q9Y4Z0	O15432	0.0019620729144662
Q66K64	Q16698	0.0019620729144662
Q8WW12	Q96PE5	0.0019620729144662
Q9NPC4	Q96EE3	0.0019620729144662
Q9UHF0	Q9NUU7	0.0019620729144662
Q9BXM9	Q9Y6M1	0.0019620729144662
P01350	P50213	0.0019620729144662
P46782	O14498	0.0019620729144662
Q8WVN8	P19388	0.0019620729144662
Q8WXH6	Q96B26	0.0019620729144662
Q8WW12	P56645	0.0019620729144662
O43526	Q13148	0.0019620729144662
Q8WXH6	P68036	0.0019620729144662
Q9Y2A7	P10768	0.0019620729144662
Q5BKY1	P68036	0.0019620729144662
Q8ND90	Q9H3K6	0.0019620729144662
Q7L8A9	P61221	0.0019620729144662
P02794	P10415	0.0019620729144662
O00330	Q9H0X9	0.0019620729144662
Q8IXH8	Q1KMD3	0.0019620729144662
P19623	Q9UM11	0.0019620729144662
P05161	Q86YC2	0.0019620729144662
Q8IV08	O75446	0.0019620729144662
P19623	Q96B21	0.0019620729144662
Q8N4J0	Q96MG8	0.0019620729144662
Q12805	P82979	0.0019620729144662
Q4U2R6	Q9NUU7	0.0019620729144662
Q96MG8	Q53HL2	0.0019620729144662
P02794	Q8WVX3	0.0019620729144662
Q6ICL3	Q9NUU7	0.0019620729144662
Q96B26	Q96PP8	0.0019620729144662
Q5SSJ5	Q9P2G3	0.0019620729144662
Q9Y657	Q96AQ8	0.0019620729144662
Q86UW1	Q13610	0.0019620729144662
Q8WW12	Q6NUS8	0.0019620729144662
P05161	Q9NRN5	0.0019620729144662
Q8IZI9	Q15102	0.0019620729144662
Q8IV08	Q6ZP29	0.0019620729144662
Q96A09	Q9BVG4	0.0019620729144662
P53667	Q13011	0.0019620729144662
Q13867	Q13011	0.0019620729144662
Q9P0N9	P31948	0.0019620729144662
Q9P0N9	P68036	0.0019620729144662
Q9BXJ4	P68036	0.0019620729144662
Q16698	P61236	0.0019620729144662
Q8TEQ0	P15586	0.0019620729144662
Q5T5S1	Q9NZZ3	0.0019620729144662
Q5VTQ0	P55809	0.0019620729144662
Q7L1S5	Q13011	0.0019620729144662
Q8WXH6	O00232	0.0019620729144662
Q12904	Q96LB9	0.0019620729144662
O00330	O60237	0.0019620729144662
Q9H8M7	Q8IV08	0.0019620729144662
Q9Y657	Q15049	0.0019620729144662
P62316	Q15669	0.0019620729144662
P46976	Q14CW9	0.0019620729144662
P14324	P45984	0.0019620729144662
O43505	Q15102	0.0019620729144662
Q96EI5	P22749	0.0019620729144662
Q96NY8	P17612	0.0019620729144662
Q96MG8	Q8N4H0	0.0019620729144662
P25325	Q5GH73	0.0019620729144662
Q8IV08	P11464	0.0019620729144662
P19623	Q96JS3	0.0019620729144662
P33991	A1A519	0.0019620729144662
Q9H1E3	Q99075	0.0019620729144662
P54852	O75880	0.0019620729144662
Q8NFH3	Q7L5A8	0.0019620729144662
P68431	O75716	0.0019620729144662
Q6XD76	C9JLW8	0.0019620729144662
Q15102	Q53H47	0.0019620729144662
P48147	Q12894	0.0019620729144662
Q15562	Q9NUU7	0.0019620729144662
Q9NPF8	P68431	0.0019620729144662
P51575	P68036	0.0019620729144662
Q9Y4Z0	P11464	0.0019620729144662
Q16385	Q13242	0.0019620729144662
Q8N6Y1	Q96B26	0.0019620729144662
P14324	P11464	0.0019620729144662
O00330	Q9NV88	0.0019620729144662
P28347	P22307	0.0019620729144662
Q9Y4Z0	P02774	0.0019620729144662
P46976	P48507	0.0019620729144662
Q9H772	Q9NX07	0.0019620729144662
Q15102	Q13454	0.0019620729144662
Q9H1E3	P19876	0.0019620729144662
Q96A37	Q9Y6M1	0.0019620729144662
Q96FJ2	Q6UW15	0.0019620729144662
Q6PIU2	O95199	0.0019620729144662
Q8WV35	Q1KMD3	0.0019620729144662
2630	Q13011	0.0019620729144662
Q8IYJ1	Q9Y5S9	0.0019620729144662
P02794	Q9UHP6	0.0019620729144662
Q8WTP9	Q96EE3	0.0019620729144662
P56279	Q9BVG4	0.0019620729144662
P62316	Q0P6H9	0.0019620729144662
Q15102	Q5T9C9	0.0019620729144662
Q9BT88	Q9NX07	0.0019620729144662
Q96BJ8	P19623	0.0019620729144662
Q9Y333	O14907	0.0019620729144662
Q8WW12	P56279	0.0019620729144662
Q8TD07	P31949	0.0019620729144662
O15294	Q8NHS3	0.0019620729144662
Q8NEX6	P47755	0.0019620729144662
Q9Y5G2	Q9Y657	0.0019620729144662
Q96MG8	Q9BXU9	0.0019620729144662
P25325	O15432	0.0019620729144662
P68431	Q711Q0	0.0019620729144662
Q0VDI3	Q9H3K6	0.0019620729144662
P30046	Q8TDP1	0.0019620729144662
P20382	Q96FJ2	0.0019620729144662
A4UGR9	P19388	0.0019620729144662
152195	P10155	0.0019620729144662
Q13946	P68431	0.0019620729144662
P25325	Q8NFQ6	0.0019620729144662
Q9NX07	O95760	0.0019620729144662
P25325	Q8N6V9	0.0019620729144662
Q9BVG4	P32456	0.0019620729144662
Q12798	Q13011	0.0019620729144662
Q8N5I4	Q13409	0.0019620729144662
P51959	Q16698	0.0019620729144662
O43688	P68431	0.0019620729144662
Q9UBX0	Q9Y4E8	0.0019620729144662
Q8WUP2	P61923	0.0019620729144662
Q8N9I9	Q13148	0.0019620729144662
P19623	P55212	0.0019620729144662
Q9NX07	Q8IWX5	0.0019620729144662
Q9Y4Z0	Q9P2E7	0.0019620729144662
Q13610	Q6NUS8	0.0019620729144662
Q96MG8	Q969R8	0.0019620729144662
Q92820	Q6UB28	0.0019620729144662
Q96H35	Q96AY3	0.0019620729144662
Q13257	P00797	0.0019620729144662
P17612	O75386	0.0019620729144662
Q9BTT0	P14616	0.0019620729144662
Q96LR7	P68431	0.0019620729144662
Q13148	Q9HAI6	0.0019620729144662
P82979	Q99969	0.0019620729144662
P14921	Q16698	0.0019620729144662
Q96EY9	Q9P287	0.0019620729144662
P17612	Q13508	0.0019620729144662
Q96DC7	Q9NUU7	0.0019620729144662
P20815	P17612	0.0019620729144662
Q9Y4Z0	Q13946	0.0019620729144662
P30046	Q9UIH9	0.0019620729144662
P55010	P10696	0.0019620729144662
Q15102	Q15528	0.0019620729144662
P15586	Q96JC9	0.0019620729144662
Q96FJ2	Q9Y2G2	0.0019620729144662
O00330	Q6A162	0.0019620729144662
Q13148	Q9P2E7	0.0019620729144662
Q8NHJ6	Q13011	0.0019620729144662
P00749	P61923	0.0019620729144662
Q6UX27	O95777	0.0019620729144662
Q16698	Q86W67	0.0019620729144662
O15480	P17612	0.0019620729144662
P55809	Q86UX6	0.0019620729144662
P13489	P11511	0.0019620729144662
P55010	Q86UX6	0.0019620729144662
Q9GZN1	Q9Y4Z0	0.0019620729144662
O94830	P46782	0.0019620729144662
P02794	Q9UJU2	0.0019620729144662
Q9Y4Z0	Q8NET5	0.0019620729144662
Q8N699	Q13610	0.0019620729144662
Q9BXD5	Q9NUU7	0.0019620729144662
P61328	O00330	0.0019620729144662
Q9NNZ3	O95777	0.0019620729144662
644619	Q9NX07	0.0019620729144662
Q9BV97	Q13011	0.0019620729144662
P82979	Q9UKG1	0.0019620729144662
Q96KS9	Q13148	0.0019620729144662
P46926	Q16667	0.0019620729144662
Q13610	P08174	0.0019620729144662
Q07108	Q9Y657	0.0019620729144662
Q96FJ2	Q9BXD5	0.0019620729144662
Q1KMD3	Q6Y2X3	0.0019620729144662
Q9H1R3	P61221	0.0019620729144662
P46782	Q9GZT5	0.0019620729144662
Q96MG8	Q0VG99	0.0019620729144662
Q8TEQ0	O00330	0.0019620729144662
Q9GZN4	Q13610	0.0019620729144662
Q9NR55	P68036	0.0019620729144662
P54274	O95777	0.0019620729144662
Q8IYG6	P68431	0.0019620729144662
P68036	Q8N205	0.0019620729144662
Q5T4F4	Q9NP97	0.0019620729144662
Q9BVG4	Q96DU3	0.0019620729144662
Q8IYM1	O00487	0.0019620729144662
P0CG37	P19388	0.0019620729144662
Q9NRQ2	P30046	0.0019620729144662
Q9H1R3	P46060	0.0019620729144662
Q8IYM1	P68036	0.0019620729144662
Q96B26	Q96E40	0.0019620729144662
Q92820	Q15319	0.0019620729144662
P46976	Q9HBM1	0.0019620729144662
O75880	Q8IXM7	0.0019620729144662
Q9H1U9	Q96B26	0.0019620729144662
Q9Y4E8	Q8N6L7	0.0019620729144662
Q8NC60	P46926	0.0019620729144662
Q9NP97	Q8NDY6	0.0019620729144662
Q15102	Q13042	0.0019620729144662
P15586	Q96BI3	0.0019620729144662
644619	P14324	0.0019620729144662
Q9BTT0	Q96E40	0.0019620729144662
Q92820	P15407	0.0019620729144662
Q96B26	Q8IU60	0.0019620729144662
Q9HAP6	P10768	0.0019620729144662
Q5SSJ5	Q5SQH8	0.0019620729144662
B0YJ81	Q9BZZ5	0.0019620729144662
Q6NZI2	Q9NR45	0.0019620729144662
Q8N3S3	P68431	0.0019620729144662
Q6UX27	P22307	0.0019620729144662
Q86X02	Q15102	0.0019620729144662
P68431	Q14627	0.0019620729144662
Q3MJ62	Q9NP97	0.0019620729144662
Q15029	Q9H3S1	0.0019620729144662
Q8IV08	O15539	0.0019620729144662
Q9HBI0	P08574	0.0019620729144662
Q9BUV0	P47755	0.0019620729144662
Q96FT7	P68036	0.0019620729144662
Q15848	Q9H910	0.0019620729144662
Q9Y2D2	Q15102	0.0019620729144662
O95843	O43823	0.0019620729144662
Q9NPC8	Q13148	0.0019620729144662
Q9BSE5	Q8IV08	0.0019620729144662
Q86XE0	P08574	0.0019620729144662
Q6ZS86	P61221	0.0019620729144662
Q12824	Q7Z5W3	0.0019620729144662
P10768	P24593	0.0019620729144662
P06126	P25685	0.0019620729144662
Q15102	P25103	0.0019620729144662
O00330	Q9BTM9	0.0019620729144662
Q16613	P46782	0.0019620729144662
P14324	O15442	0.0019620729144662
Q14206	Q9NUU7	0.0019620729144662
Q9Y4Z0	Q9NR55	0.0019620729144662
P51665	Q9Y5X4	0.0019620729144662
Q9Y2I8	Q8WW12	0.0019620729144662
Q9HBI0	P19388	0.0019620729144662
B0YJ81	P68431	0.0019620729144662
Q14116	P46926	0.0019620729144662
Q8N387	Q9BVG4	0.0019620729144662
Q8IV08	Q9Y4Z2	0.0019620729144662
P32456	P19388	0.0019620729144662
P48147	Q8WTP8	0.0019620729144662
P61956	P78348	0.0019620729144662
Q96B26	P08174	0.0019620729144662
Q9NX78	P62316	0.0019620729144662
P48147	Q6DKI1	0.0019620729144662
Q13946	P13489	0.0019620729144662
Q8WXH6	P43686	0.0019620729144662
Q7Z5L7	Q13148	0.0019620729144662
Q96M98	P36952	0.0019620729144662
P51665	Q6MZW2	0.0019620729144662
Q9UHF5	P61221	0.0019620729144662
Q9NQS5	P48147	0.0019620729144662
Q9Y657	Q8IVQ6	0.0019620729144662
Q86UW1	Q16629	0.0019620729144662
Q9H3S1	Q9NP97	0.0019620729144662
P30046	Q7Z3D4	0.0019620729144662
Q12798	Q96AY3	0.0019620729144662
Q8N699	Q15102	0.0019620729144662
Q9Y657	P78540	0.0019620729144662
P10768	P09238	0.0019620729144662
Q9BTT0	Q96CX3	0.0019620729144662
O00300	Q9NUU7	0.0019620729144662
P05161	O95988	0.0019620729144662
O15294	Q9BWC9	0.0019620729144662
Q9Y657	Q96C28	0.0019620729144662
Q92820	Q96FT7	0.0019620729144662
Q15102	Q9BUL5	0.0019620729144662
Q9UQ07	Q9NP97	0.0019620729144662
Q13217	Q12824	0.0019620729144662
P17612	Q8N1Q8	0.0019620729144662
Q8IYL9	P68036	0.0019620729144662
Q96B26	Q14627	0.0019620729144662
P08319	Q8WW12	0.0019620729144662
Q9NQS5	P50213	0.0019620729144662
Q7Z3D4	Q96EE3	0.0019620729144662
P19623	P25090	0.0019620729144662
Q8IV08	Q9Y2M2	0.0019620729144662
Q3KNS6	C9JLW8	0.0019620729144662
Q9UI47	Q16629	0.0019620729144662
Q92730	Q9NUU7	0.0019620729144662
P61923	Q9BXJ4	0.0019620729144662
Q8NFH3	Q9P2T1	0.0019620729144662
Q96EE3	P19652	0.0019620729144662
Q9UNP4	Q9BVG4	0.0019620729144662
Q13946	Q9BVG4	0.0019620729144662
Q9Y4Z2	P48556	0.0019620729144662
Q3KNS6	Q9H3K6	0.0019620729144662
Q96IF1	P61923	0.0019620729144662
Q8N9I9	Q13011	0.0019620729144662
Q9NX07	P51589	0.0019620729144662
Q9BTT0	Q96FA7	0.0019620729144662
P14324	Q9P2T1	0.0019620729144662
Q99675	P46926	0.0019620729144662
Q96MG8	P21462	0.0019620729144662
Q8N699	P10768	0.0019620729144662
Q3KNS6	Q16698	0.0019620729144662
P17612	Q9UBF6	0.0019620729144662
Q12824	Q9NR11	0.0019620729144662
Q8IV08	P02753	0.0019620729144662
P25325	Q12798	0.0019620729144662
P02794	Q96MH6	0.0019620729144662
P46782	Q6ZS86	0.0019620729144662
Q8NC60	O75947	0.0019620729144662
P15407	Q08257	0.0019620729144662
Q16518	C9JLW8	0.0019620729144662
P36544	Q9P287	0.0019620729144662
P43361	P30046	0.0019620729144662
Q96T66	Q12824	0.0019620729144662
Q0VG99	P10155	0.0019620729144662
Q12904	Q9UIH9	0.0019620729144662
Q12904	7696	0.0019620729144662
P36941	P13489	0.0019620729144662
P25325	Q9Y5R6	0.0019620729144662
Q9H159	Q96AY3	0.0019620729144662
Q96FG2	Q52LJ0	0.0019620729144662
Q8IV08	Q9H159	0.0019620729144662
Q8NFH3	Q8NCL8	0.0019620729144662
Q8NFH3	P51692	0.0019620729144662
Q8WXJ9	O00330	0.0019620729144662
O60925	Q8TCJ0	0.0019620729144662
P50213	Q96HA8	0.0019620729144662
P16104	P46976	0.0019620729144662
Q9Y5S9	Q96Q45	0.0019620729144662
P0CG37	P10155	0.0019620729144662
P55073	P40939	0.0019620729144662
P14324	P56177	0.0019620729144662
P46060	Q07817	0.0019620729144662
Q6NZI2	Q8WTT0	0.0019620729144662
P00918	O60308	0.0019620729144662
P55809	Q9H8X9	0.0019620729144662
Q5VWK5	P15586	0.0019620729144662
P04746	P10155	0.0019620729144662
Q16698	P15407	0.0019620729144662
Q8IXH8	Q96FJ2	0.0019620729144662
Q96MG8	P51955	0.0019620729144662
Q5VTA0	Q52LJ0	0.0019620729144662
P14324	Q96HA8	0.0019620729144662
Q9H1E3	Q9UPM6	0.0019620729144662
Q96B26	O14810	0.0019620729144662
Q8WWF1	C9JLW8	0.0019620729144662
O95199	Q9UPM6	0.0019620729144662
Q96B26	Q92838	0.0019620729144662
P13489	Q5THK1	0.0019620729144662
Q11201	P10155	0.0019620729144662
Q9H1E3	P15813	0.0019620729144662
Q13242	O15539	0.0019620729144662
Q96B67	P61923	0.0019620729144662
P47900	P48147	0.0019620729144662
P00749	P22307	0.0019620729144662
P08574	P63316	0.0019620729144662
Q96B26	Q6ZMI0	0.0019620729144662
Q9Y5I1	P31949	0.0019620729144662
P32246	P46926	0.0019620729144662
P25325	P47900	0.0019620729144662
Q5SW24	P22307	0.0019620729144662
P46782	Q8IYR6	0.0019620729144662
Q5T681	Q6NZI2	0.0019620729144662
Q9H1C7	Q9Y5S9	0.0019620729144662
Q16698	Q6UY11	0.0019620729144662
Q96LP2	Q9NZZ3	0.0019620729144662
Q5SXH7	P14550	0.0019620729144662
Q8TF63	Q08257	0.0019620729144662
Q15102	Q9Y5T4	0.0019620729144662
Q8WWM7	Q9BVK8	0.0019620729144662
P55809	P41247	0.0019620729144662
Q96MG8	Q9NZC7	0.0019620729144662
Q9C0B6	Q13011	0.0019620729144662
Q15102	Q9NP66	0.0019620729144662
P10768	Q6ZMR5	0.0019620729144662
P30046	P62955	0.0019620729144662
Q15884	Q9NZZ3	0.0019620729144662
Q13610	A8MW92	0.0019620729144662
Q9Y5I1	Q9BVG4	0.0019620729144662
Q9BS34	Q86XP3	0.0019620729144662
P82979	Q9NRN5	0.0019620729144662
Q9H1E3	P48595	0.0019620729144662
P25325	P21462	0.0019620729144662
P32971	P25685	0.0019620729144662
Q5VZV1	P68036	0.0019620729144662
P05161	O94811	0.0019620729144662
Q96EI5	P57103	0.0019620729144662
Q96B21	P39656	0.0019620729144662
P01344	P08574	0.0019620729144662
P10768	Q6HA08	0.0019620729144662
Q13242	Q3SY17	0.0019620729144662
Q14774	Q96FJ2	0.0019620729144662
Q6NZI2	Q15796	0.0019620729144662
Q9Y5I1	Q08257	0.0019620729144662
Q9Y5S9	P07766	0.0019620729144662
P15586	O14771	0.0019620729144662
P10155	Q14653	0.0019620729144662
O14645	Q8IV08	0.0019620729144662
P61956	Q03426	0.0019620729144662
Q9NZH8	O95199	0.0019620729144662
Q12904	Q14565	0.0019620729144662
Q5GH73	P46926	0.0019620729144662
Q9BTT0	Q96KN8	0.0019620729144662
P41247	Q9H910	0.0019620729144662
Q9UJZ1	Q96BQ3	0.0019620729144662
Q9BVG4	P22748	0.0019620729144662
P42330	Q9BVG4	0.0019620729144662
P48147	P28222	0.0019620729144662
P68431	Q8IYV9	0.0019620729144662
O00232	Q16082	0.0019620729144662
Q96KN8	Q9Y657	0.0019620729144662
Q9Y277	P48595	0.0019620729144662
Q8NFH3	P31274	0.0019620729144662
Q6FIF0	P14324	0.0019620729144662
Q96M11	Q9NZZ3	0.0019620729144662
Q96B26	Q8NE22	0.0019620729144662
Q8N5I3	O95199	0.0019620729144662
Q9BZZ5	A8MW92	0.0019620729144662
P30046	Q8N0S6	0.0019620729144662
Q8IWY8	P68431	0.0019620729144662
P06126	P62316	0.0019620729144662
Q15102	Q8TAG9	0.0019620729144662
Q16698	Q9HAI6	0.0019620729144662
Q15796	Q96EI5	0.0019620729144662
Q96HE9	Q13867	0.0019620729144662
Q08257	Q8N5R6	0.0019620729144662
Q8IVY1	P61221	0.0019620729144662
Q8IXP5	P46976	0.0019620729144662
Q9NRD1	Q5VVC0	0.0019620729144662
Q6NVH7	C9JLW8	0.0019620729144662
Q9C0B6	P68431	0.0019620729144662
Q96MG8	Q8TBN0	0.0019620729144662
Q9BZW8	C9JLW8	0.0019620729144662
79822	P46926	0.0019620729144662
P48775	Q9NZZ3	0.0019620729144662
Q9Y657	Q96FE7	0.0019620729144662
P46926	Q96KG9	0.0019620729144662
A4FU01	O95777	0.0019620729144662
Q96A23	Q9NP97	0.0019620729144662
O43639	P50213	0.0019620729144662
O00330	Q6NW29	0.0019620729144662
Q9BTP6	P26358	0.0019620729144662
A6NHC0	Q96AY3	0.0019620729144662
Q8WW12	Q96JE7	0.0019620729144662
Q6P4H8	Q9Y277	0.0019620729144662
P46060	P14598	0.0019620729144662
P68431	P09086	0.0019620729144662
P00918	Q9BXJ1	0.0019620729144662
Q8WWM7	Q969H6	0.0019620729144662
P55809	Q9H9Y4	0.0019620729144662
O00330	P38935	0.0019620729144662
Q86Y79	Q9P287	0.0019620729144662
Q9BZZ5	Q8NAT1	0.0019620729144662
O00409	Q96AY3	0.0019620729144662
P10768	Q6P9G4	0.0019620729144662
Q9H1E3	Q6P1W5	0.0019620729144662
Q16629	A0PJX4	0.0019620729144662
Q12904	O00409	0.0019620729144662
Q16653	O00330	0.0019620729144662
Q9UH77	P68036	0.0019620729144662
Q8N6G5	Q9BZZ5	0.0019620729144662
P30046	Q7RTS1	0.0019620729144662
Q96MI6	C9JLW8	0.0019620729144662
P30046	O76080	0.0019620729144662
Q8IWL3	Q13409	0.0019620729144662
P46926	Q8NAT1	0.0019620729144662
Q9P1W8	Q9Y657	0.0019620729144662
Q9P287	Q14088	0.0019620729144662
P48147	Q92902	0.0019620729144662
Q8NFH3	Q86WS5	0.0019620729144662
Q86XM0	P31949	0.0019620729144662
Q96CX3	P46926	0.0019620729144662
Q8NFH3	P17516	0.0019620729144662
649946	Q52LJ0	0.0019620729144662
Q8TCJ0	Q16629	0.0019620729144662
Q8NEX6	P17612	0.0019620729144662
P08567	P46782	0.0019620729144662
Q96EE3	O76080	0.0019620729144662
A1A519	Q13409	0.0019620729144662
O00330	Q9BXJ4	0.0019620729144662
Q96LR7	O75880	0.0019620729144662
Q5W0U4	Q96EE3	0.0019620729144662
Q96KN8	Q96EI5	0.0019620729144662
P05161	Q8N7X8	0.0019620729144662
Q7Z7H3	P08574	0.0019620729144662
Q9H246	P10768	0.0019620729144662
Q8N6L7	Q9NUU7	0.0019620729144662
O00330	Q9GZX9	0.0019620729144662
P48147	P14616	0.0019620729144662
Q9BTT0	Q9BSN7	0.0019620729144662
P15586	Q9BXJ4	0.0019620729144662
Q7Z602	Q13610	0.0019620729144662
Q15466	P10155	0.0019620729144662
Q8N2I9	P30046	0.0019620729144662
P02794	Q8WTU2	0.0019620729144662
O75474	P46926	0.0019620729144662
Q9BTT0	Q9UHH9	0.0019620729144662
P23025	Q12824	0.0019620729144662
P25325	Q8NEX6	0.0019620729144662
Q6NZI2	Q8ND94	0.0019620729144662
Q9BSE5	Q9Y5S9	0.0019620729144662
Q9BUG6	Q9BVG4	0.0019620729144662
Q9BW60	Q08257	0.0019620729144662
Q96FJ2	Q99969	0.0019620729144662
Q6NZI2	Q96PD7	0.0019620729144662
Q8IY22	P36952	0.0019620729144662
Q8IV08	O14508	0.0019620729144662
Q16698	P06870	0.0019620729144662
P48556	Q99969	0.0019620729144662
P19623	P02765	0.0019620729144662
P61923	Q96FF9	0.0019620729144662
O15294	A2A3K4	0.0019620729144662
P05423	P14324	0.0019620729144662
O95199	P11464	0.0019620729144662
P22307	Q14653	0.0019620729144662
Q9BTT0	Q92564	0.0019620729144662
Q9Y5S9	O00409	0.0019620729144662
Q8N6L7	P10155	0.0019620729144662
P78334	Q13867	0.0019620729144662
Q8NFH3	Q9ULU8	0.0019620729144662
Q6NZI2	Q9UGH3	0.0019620729144662
Q9H1E3	O96009	0.0019620729144662
Q96B26	P30872	0.0019620729144662
339457	P19388	0.0019620729144662
Q9H1E3	Q3MJ62	0.0019620729144662
P47900	Q13148	0.0019620729144662
Q9P287	P09086	0.0019620729144662
Q8IV08	Q8N6L7	0.0019620729144662
Q6PCB8	P46926	0.0019620729144662
Q13242	P08217	0.0019620729144662
P50213	Q8WVD5	0.0019620729144662
O14842	Q9NP97	0.0019620729144662
Q8N123	Q13610	0.0019620729144662
O14645	Q13011	0.0019620729144662
P19623	P11464	0.0019620729144662
Q99962	Q9BVG4	0.0019620729144662
Q9NVM1	Q9BZZ5	0.0019620729144662
P21462	P31949	0.0019620729144662
Q9BTT0	O96015	0.0019620729144662
Q16698	Q96NU7	0.0019620729144662
Q96MG8	Q96C11	0.0019620729144662
P82979	Q9H3Y6	0.0019620729144662
Q9BTM9	Q9BZZ5	0.0019620729144662
P10768	P04150	0.0019620729144662
Q9BZB8	Q15102	0.0019620729144662
Q16698	Q9C035	0.0019620729144662
P50461	Q52LJ0	0.0019620729144662
Q8NFH3	Q8WW35	0.0019620729144662
P30876	Q96D59	0.0019620729144662
Q969Q5	P15586	0.0019620729144662
Q5TH74	O95777	0.0019620729144662
P55010	Q15726	0.0019620729144662
O60294	Q9H3K6	0.0019620729144662
Q9BTT0	Q9GZP0	0.0019620729144662
P09486	Q9BVG4	0.0019620729144662
Q9C035	P68431	0.0019620729144662
O60925	Q9NPB9	0.0019620729144662
Q9Y5S9	P09105	0.0019620729144662
P51959	P08574	0.0019620729144662
P46976	Q5T5S1	0.0019620729144662
P07992	Q9NX07	0.0019620729144662
P15586	P53701	0.0019620729144662
Q96Q77	P10155	0.0019620729144662
P61328	Q9NP97	0.0019620729144662
P37840	Q12824	0.0019620729144662
Q9NRH1	P09086	0.0019620729144662
P46782	Q9NX70	0.0019620729144662
Q5SSJ5	O60676	0.0019620729144662
P30046	P32456	0.0019620729144662
P14324	Q53HV7	0.0019620729144662
P61221	P22301	0.0019620729144662
P25325	P28330	0.0019620729144662
Q8WW12	Q59EK9	0.0019620729144662
Q9UNG2	P10155	0.0019620729144662
Q6NZI2	Q9NVM1	0.0019620729144662
P25325	Q9BUG6	0.0019620729144662
Q16698	Q9H2M3	0.0019620729144662
Q9C004	O00330	0.0019620729144662
Q9BTT0	Q13137	0.0019620729144662
Q13242	Q8IZU0	0.0019620729144662
Q96B26	Q96MV1	0.0019620729144662
Q9BTT0	Q9UJM3	0.0019620729144662
P29972	Q9H3K6	0.0019620729144662
Q6NZI2	Q13253	0.0019620729144662
P42229	P55809	0.0019620729144662
Q8N6V4	Q8NFH3	0.0019620729144662
Q8WWM7	Q96RJ6	0.0019620729144662
Q9Y657	O75952	0.0019620729144662
Q8IWR1	P62316	0.0019620729144662
Q9C0B6	O43823	0.0019620729144662
Q9UIY3	P47755	0.0019620729144662
Q96FJ2	Q96HB5	0.0019620729144662
P57059	Q1KMD3	0.0019620729144662
P30876	Q8NEQ6	0.0019620729144662
P30046	P42574	0.0019620729144662
P40200	P15586	0.0019620729144662
Q6ZMT1	P31949	0.0019620729144662
P57059	P46782	0.0019620729144662
Q9Y657	P15088	0.0019620729144662
Q7RTY5	Q9NZZ3	0.0019620729144662
P61328	Q8NFH3	0.0019620729144662
P50213	Q9UJM3	0.0019620729144662
Q92784	C9JLW8	0.0019620729144662
Q7RTY5	Q16629	0.0019620729144662
Q7Z4U5	Q9NRH1	0.0019620729144662
P68036	Q9HBF4	0.0019620729144662
P02746	Q8NFH3	0.0019620729144662
Q8WW24	P46060	0.0019620729144662
Q8N6G5	Q9Y5S9	0.0019620729144662
Q8WW24	Q13610	0.0019620729144662
Q5TGY3	P46926	0.0019620729144662
Q8WV60	Q13610	0.0019620729144662
O00295	P10155	0.0019620729144662
P11137	O00330	0.0019620729144662
Q13242	Q8N6L7	0.0019620729144662
Q9BYZ8	P10768	0.0019620729144662
P17028	P31949	0.0019620729144662
P48594	O95777	0.0019620729144662
Q9H293	Q6NZI2	0.0019620729144662
Q96SA4	Q12824	0.0019620729144662
Q9BVG4	Q5TIA1	0.0019620729144662
Q6ZS86	Q08257	0.0019620729144662
P30046	P42773	0.0019620729144662
Q9HAP6	P31949	0.0019620729144662
Q96SA4	P31949	0.0019620729144662
Q16629	Q8TD08	0.0019620729144662
Q13867	Q5TIA1	0.0019620729144662
Q6NZI2	Q14088	0.0019620729144662
Q92820	Q8TB92	0.0019620729144662
Q9H1E3	Q8TDR4	0.0019620729144662
Q9H1E3	Q15669	0.0019620729144662
O43493	Q6NZI2	0.0019620729144662
Q12824	Q9H3S4	0.0019620729144662
Q674R7	P17612	0.0019620729144662
P55809	Q96KN8	0.0019620729144662
P46976	Q9NRN5	0.0019620729144662
Q9H3S5	P10768	0.0019620729144662
Q96D21	Q9NX07	0.0019620729144662
P55010	Q9UHQ7	0.0019620729144662
Q7Z7H3	P19388	0.0019620729144662
A1L190	P68036	0.0019620729144662
Q15102	O76027	0.0019620729144662
Q6ZSS3	Q9BZZ5	0.0019620729144662
Q7Z6I5	Q9BVG4	0.0019620729144662
Q13158	Q13257	0.0019620729144662
Q6NZI2	Q9H2M3	0.0019620729144662
Q9HBH5	Q9Y657	0.0019620729144662
Q86XP3	Q8WVJ9	0.0019620729144662
Q9BYZ8	P22307	0.0019620729144662
Q96N95	P50213	0.0019620729144662
Q9BXL8	O00330	0.0019620729144662
Q8IUC6	Q92820	0.0019620729144662
P11234	Q9NZZ3	0.0019620729144662
Q9BV68	Q16698	0.0019620729144662
Q6IBW4	Q9Y4Z0	0.0019620729144662
Q13572	O95199	0.0019620729144662
Q8NI38	P68036	0.0019620729144662
O14682	P46060	0.0019620729144662
Q9Y657	Q9GZV8	0.0019620729144662
Q96B26	P20774	0.0019620729144662
Q12824	Q9H160	0.0019620729144662
Q6NZI2	O60676	0.0019620729144662
P15586	Q9BTP7	0.0019620729144662
Q16586	P25685	0.0019620729144662
Q9Y657	Q13439	0.0019620729144662
P50213	Q9NR11	0.0019620729144662
P50213	Q96CM3	0.0019620729144662
Q16698	Q8TED0	0.0019620729144662
P01298	Q96EE3	0.0019620729144662
Q9BXM9	P19388	0.0019620729144662
P25325	Q8N4T4	0.0019620729144662
Q13610	Q15669	0.0019620729144662
P22307	Q15438	0.0019620729144662
O00330	Q5M7Z0	0.0019620729144662
Q5QGT7	Q16629	0.0019620729144662
Q9BPU9	Q52LJ0	0.0019620729144662
Q8NEX6	P08574	0.0019620729144662
Q12805	Q9BZZ5	0.0019620729144662
Q86XP3	64940	0.0019620729144662
Q92565	P22307	0.0019620729144662
P55809	P10415	0.0019620729144662
P54317	O95199	0.0019620729144662
Q6PHR2	Q13011	0.0019620729144662
P46926	Q86YQ8	0.0019620729144662
O43252	Q9NRH1	0.0019620729144662
P05161	Q6EMB2	0.0019620729144662
Q12824	P49810	0.0019620729144662
P62166	Q13011	0.0019620729144662
Q8TE69	O43823	0.0019620729144662
Q96FE7	Q9NZZ3	0.0019620729144662
Q7L273	Q86XP3	0.0019620729144662
Q96EI5	P36406	0.0019620729144662
Q8WXJ9	P31949	0.0019620729144662
P05161	Q96AT9	0.0019620729144662
P21453	Q9Y657	0.0019620729144662
A1E959	O95777	0.0019620729144662
P14415	P61923	0.0019620729144662
Q53S58	Q13011	0.0019620729144662
Q9BTT0	Q8WVJ9	0.0019620729144662
Q6ZS86	P08574	0.0019620729144662
P55010	Q9H0R1	0.0019620729144662
Q14201	P50213	0.0019620729144662
Q9Y2X8	Q9H3K6	0.0019620729144662
Q9BYZ8	P13489	0.0019620729144662
Q7Z4U5	P14550	0.0019620729144662
P68431	Q9ULQ0	0.0019620729144662
P02794	Q6X784	0.0019620729144662
O60259	P46782	0.0019620729144662
P07203	P46926	0.0019620729144662
P02708	Q9H910	0.0019620729144662
Q96BH3	Q96EI5	0.0019620729144662
Q15653	Q13242	0.0019620729144662
P62316	Q96HB5	0.0019620729144662
Q6NZI2	Q9BWT6	0.0019620729144662
Q9BVG4	Q8TB92	0.0019620729144662
Q5TGI0	Q8WW12	0.0019620729144662
Q9NXU5	Q9NP97	0.0019620729144662
O00590	Q13257	0.0019620729144662
P31150	Q9H2M3	0.0019620729144662
Q9BQA9	Q9BZZ5	0.0019620729144662
O60224	Q9H3K6	0.0019620729144662
Q96IQ7	Q13011	0.0019620729144662
P01258	Q9Y5S9	0.0019620729144662
O95999	Q52LJ0	0.0019620729144662
P33991	Q9Y2X8	0.0019620729144662
Q495A1	P02794	0.0019620729144662
Q8TDW5	Q8NFH3	0.0019620729144662
Q9BZZ5	Q14140	0.0019620729144662
Q8NFH3	P63211	0.0019620729144662
O00330	Q7Z3B1	0.0019620729144662
P46926	P55212	0.0019620729144662
Q96BW1	P48147	0.0019620729144662
Q6NZI2	O43934	0.0019620729144662
P30542	O00330	0.0019620729144662
P19623	Q9ULQ0	0.0019620729144662
Q6UWD8	O95199	0.0019620729144662
P48147	Q8IW36	0.0019620729144662
P05154	P19388	0.0019620729144662
P46782	Q8IXX5	0.0019620729144662
Q96BH3	Q96B26	0.0019620729144662
Q8N0V5	P43686	0.0019620729144662
Q9BVG4	P26436	0.0019620729144662
P46782	Q96P50	0.0019620729144662
Q16854	Q13257	0.0019620729144662
Q9Y6M1	P35626	0.0019620729144662
Q9UKB3	Q9NZZ3	0.0019620729144662
Q13085	P10916	0.0019620729144662
Q96EL1	P22307	0.0019620729144662
Q8N6M9	Q9P2I0	0.0019620729144662
Q9Y216	Q96EI5	0.0019620729144662
Q9Y5S9	Q9NR23	0.0019620729144662
Q9NZC3	P15586	0.0019620729144662
P02794	Q9Y2M2	0.0019620729144662
Q8TCA0	P68036	0.0019620729144662
Q13867	Q96IY1	0.0019620729144662
Q9BW11	O00330	0.0019620729144662
Q8IUH3	O15294	0.0019620729144662
Q86Y79	Q96FJ2	0.0019620729144662
O75880	Q9H190	0.0019620729144662
P61956	Q969U6	0.0019620729144662
P17612	Q6A162	0.0019620729144662
Q9H1E3	Q6ZVE7	0.0019620729144662
Q9NR22	P68431	0.0019620729144662
Q9H1E3	Q7Z7J7	0.0019620729144662
Q8N2U0	P30046	0.0019620729144662
Q96EI5	O95931	0.0019620729144662
P15586	Q7LG56	0.0019620729144662
Q92871	Q96B26	0.0019620729144662
Q9P246	P13489	0.0019620729144662
Q8WY64	O00330	0.0019620729144662
P25325	Q8TD91	0.0019620729144662
P46060	Q9BUU2	0.0019620729144662
Q13867	P60673	0.0019620729144662
Q8TD91	P68036	0.0019620729144662
Q6NZI2	Q7Z2X7	0.0019620729144662
O43711	Q52LJ0	0.0019620729144662
Q96FJ2	Q7Z2X7	0.0019620729144662
Q9P218	Q13011	0.0019620729144662
Q9NX47	Q9NZZ3	0.0019620729144662
Q02930	Q13148	0.0019620729144662
P51157	P46976	0.0019620729144662
Q13242	Q5JUR7	0.0019620729144662
Q13867	Q9UK55	0.0019620729144662
Q96MG8	Q96IF1	0.0019620729144662
P61956	Q86XM0	0.0019620729144662
P55058	P68431	0.0019620729144662
P61956	Q96BQ3	0.0019620729144662
Q96B26	P50151	0.0019620729144662
P48147	Q8TD91	0.0019620729144662
P10768	P55058	0.0019620729144662
P68431	P49914	0.0019620729144662
Q08116	Q08257	0.0019620729144662
P25067	O75880	0.0019620729144662
O00159	Q8WYJ6	0.0019620729144662
P62316	Q96IF1	0.0019620729144662
P48729	P29218	0.0019620729144662
Q14627	Q9H910	0.0019620729144662
Q8TD22	P62316	0.0019620729144662
Q9Y4Z0	P06732	0.0019620729144662
Q3B8N2	C9JLW8	0.0019620729144662
P14324	O43638	0.0019620729144662
Q15102	O95567	0.0019620729144662
P05161	P31785	0.0019620729144662
Q8TDN1	P61923	0.0019620729144662
Q86UX6	Q9BZZ5	0.0019620729144662
Q9H1E3	Q9UBP6	0.0019620729144662
P61956	P07093	0.0019620729144662
Q96BJ8	Q12824	0.0019620729144662
O43526	P61923	0.0019620729144662
P19623	Q96C11	0.0019620729144662
P05161	Q8TCB7	0.0019620729144662
Q07817	Q9NZZ3	0.0019620729144662
Q15102	Q96CF2	0.0019620729144662
Q309B1	P61923	0.0019620729144662
Q9H1E3	Q8WWM9	0.0019620729144662
Q8N6G5	O95777	0.0019620729144662
Q96B26	Q15561	0.0019620729144662
P02794	Q9Y624	0.0019620729144662
Q3KNV8	O95777	0.0019620729144662
Q8NFP7	Q9Y5S9	0.0019620729144662
145858	Q9BZZ5	0.0019620729144662
Q9UBR5	Q15102	0.0019620729144662
Q5T0J7	O00330	0.0019620729144662
Q9BW11	Q16698	0.0019620729144662
Q13253	Q13148	0.0019620729144662
O00330	P01583	0.0019620729144662
Q8IVY1	Q9NX07	0.0019620729144662
P30046	Q86WN2	0.0019620729144662
P02708	P15586	0.0019620729144662
P00918	Q8TD07	0.0019620729144662
Q5T0L3	Q9BRK5	0.0019620729144662
Q9Y5S9	O43711	0.0019620729144662
Q6ZYL4	Q9Y657	0.0019620729144662
O00232	Q96HE9	0.0019620729144662
P14920	Q5SSJ5	0.0019620729144662
P68036	Q495B1	0.0019620729144662
Q9HBL7	Q9NUU7	0.0019620729144662
Q8WTR2	Q52LJ0	0.0019620729144662
Q9BTT0	Q7Z7J7	0.0019620729144662
Q9BXR0	P15586	0.0019620729144662
Q8WXH6	P46976	0.0019620729144662
P19623	Q63HM2	0.0019620729144662
Q13867	Q9BXJ5	0.0019620729144662
P07949	Q9BVG4	0.0019620729144662
Q9NZC3	Q9BZZ5	0.0019620729144662
P25325	Q9UKJ1	0.0019620729144662
Q9Y4Z0	P30872	0.0019620729144662
P02794	Q8IWU9	0.0019620729144662
P48147	Q6PIZ9	0.0019620729144662
Q8IUA7	Q52LJ0	0.0019620729144662
Q8N7P1	Q5SSJ5	0.0019620729144662
408029	P22307	0.0019620729144662
Q12824	Q9H1X1	0.0019620729144662
P46060	Q12950	0.0019620729144662
Q9BTL4	P14550	0.0019620729144662
Q99551	Q9BZZ5	0.0019620729144662
Q6NZI2	Q9Y5R6	0.0019620729144662
Q5VTQ0	P46926	0.0019620729144662
P62316	Q9C0I9	0.0019620729144662
Q9Y5S9	Q9UNP4	0.0019620729144662
Q9Y232	P05161	0.0019620729144662
Q9Y572	P30046	0.0019620729144662
Q5MJ09	Q8NFH3	0.0019620729144662
Q9Y333	Q6NXE6	0.0019620729144662
Q86XR7	Q8IV08	0.0019620729144662
P55010	O60759	0.0019620729144662
Q8WTR2	C9JLW8	0.0019620729144662
Q14894	P48147	0.0019620729144662
Q9NUU7	Q9C0I9	0.0019620729144662
Q15102	P55058	0.0019620729144662
O00232	Q8NFD2	0.0019620729144662
Q06828	Q9NX07	0.0019620729144662
P55809	Q12918	0.0019620729144662
Q96JN0	P22307	0.0019620729144662
Q13242	Q08499	0.0019620729144662
Q9UK85	Q6NZI2	0.0019620729144662
P55809	O60704	0.0019620729144662
Q96B26	O15551	0.0019620729144662
P17612	Q6PIZ9	0.0019620729144662
O15482	Q92820	0.0019620729144662
P51857	O95777	0.0019620729144662
O95084	P68036	0.0019620729144662
P52630	P55809	0.0019620729144662
Q8WW12	Q9NP87	0.0019620729144662
Q12904	Q12918	0.0019620729144662
P46926	Q7Z3B4	0.0019620729144662
P05161	P48729	0.0019620729144662
Q96EI5	286103	0.0019620729144662
P01583	Q9NP97	0.0019620729144662
P11309	Q9NP97	0.0019620729144662
Q8TD07	Q9P2I0	0.0019620729144662
Q9Y4Z0	Q9Y5H5	0.0019620729144662
Q8TD07	O95199	0.0019620729144662
P48147	Q8IV01	0.0019620729144662
Q96B26	Q3KP22	0.0019620729144662
Q8IV08	Q96SD1	0.0019620729144662
P55809	Q9C0G6	0.0019620729144662
P02794	P28698	0.0019620729144662
P52895	Q96AY3	0.0019620729144662
Q2TAL5	O00330	0.0019620729144662
Q9UMX2	P68036	0.0019620729144662
P62316	P20783	0.0019620729144662
Q8IWY8	Q9BVG4	0.0019620729144662
Q9UJZ1	Q9HAI6	0.0019620729144662
Q9ULK6	O00330	0.0019620729144662
O60925	Q12908	0.0019620729144662
Q13011	Q9Y2M2	0.0019620729144662
P08574	Q9BS18	0.0019620729144662
Q12824	O76027	0.0019620729144662
P28347	P25325	0.0019620729144662
O95084	Q08257	0.0019620729144662
Q7L513	Q08257	0.0019620729144662
Q9UKL6	O75880	0.0019620729144662
O00159	Q9HC23	0.0019620729144662
Q13838	Q8NHS3	0.0019620729144662
Q96MG8	Q13253	0.0019620729144662
Q8WWM7	P51684	0.0019620729144662
Q8NDX1	Q9NX07	0.0019620729144662
Q86Y79	Q13409	0.0019620729144662
Q9H1E3	Q9Y216	0.0019620729144662
Q99735	Q9BVG4	0.0019620729144662
Q8NFH3	O75916	0.0019620729144662
Q14994	Q13610	0.0019620729144662
Q9Y2C5	P61923	0.0019620729144662
Q9Y657	Q8IV01	0.0019620729144662
Q96B26	P37268	0.0019620729144662
P0DML3	O00330	0.0019620729144662
Q9H2R5	Q96FJ2	0.0019620729144662
Q99909	Q9H3K6	0.0019620729144662
Q9BT04	Q9H910	0.0019620729144662
P02794	Q9BXF6	0.0019620729144662
Q96B26	Q9BRK0	0.0019620729144662
Q9BSN7	Q13867	0.0019620729144662
O95199	Q9C0G6	0.0019620729144662
Q5MJ09	Q13148	0.0019620729144662
Q86Y79	P46782	0.0019620729144662
P24385	P55809	0.0019620729144662
Q9Y4Z0	Q9NY35	0.0019620729144662
Q96B26	Q6DKI2	0.0019620729144662
P24385	Q1KMD3	0.0019620729144662
Q9Y657	Q9NYV6	0.0019620729144662
Q96MG8	O00744	0.0019620729144662
Q9NUW8	P68036	0.0019620729144662
Q13867	Q13191	0.0019620729144662
Q6P1W5	Q12824	0.0019620729144662
Q15562	P48147	0.0019620729144662
Q13409	Q86T26	0.0019620729144662
Q96PD7	Q9NRH1	0.0019620729144662
O75880	Q9ULM2	0.0019620729144662
Q96FI4	Q9P2I0	0.0019620729144662
Q08257	P11464	0.0019620729144662
Q5TAB7	P62316	0.0019620729144662
P32971	P19388	0.0019620729144662
Q12904	Q8WTU2	0.0019620729144662
Q12824	O95922	0.0019620729144662
P62316	O95644	0.0019620729144662
Q9BTT0	Q6UWJ1	0.0019620729144662
P01236	C9JLW8	0.0019620729144662
Q13867	P14598	0.0019620729144662
P46976	A4FU01	0.0019620729144662
Q9Y657	Q7Z6B0	0.0019620729144662
Q96S21	P13489	0.0019620729144662
Q12829	Q9NZZ3	0.0019620729144662
P15621	Q12904	0.0019620729144662
Q6NZI2	Q96S21	0.0019620729144662
Q96MG8	Q9BX51	0.0019620729144662
Q96LR5	Q15102	0.0019620729144662
P55809	P07510	0.0019620729144662
P25325	Q8N123	0.0019620729144662
Q6JEL2	Q9H910	0.0019620729144662
Q9NW61	Q9BVG4	0.0019620729144662
A1E959	Q52LJ0	0.0019620729144662
Q8IV08	Q9BXU9	0.0019620729144662
P55809	P24387	0.0019620729144662
Q8NEX6	Q9H910	0.0019620729144662
P06126	P61923	0.0019620729144662
Q96B26	P36406	0.0019620729144662
Q14003	Q96AY3	0.0019620729144662
Q6NZI2	Q9UF47	0.0019620729144662
P47710	P17612	0.0019620729144662
Q8N6Y1	Q15102	0.0019620729144662
Q92820	P53778	0.0019620729144662
P48147	Q96A61	0.0019620729144662
Q13610	O00445	0.0019620729144662
Q9Y657	Q9NZC7	0.0019620729144662
Q13011	Q96JE7	0.0019620729144662
Q9NXT0	Q13610	0.0019620729144662
Q9Y4Z0	O14764	0.0019620729144662
Q15562	P62316	0.0019620729144662
O00330	Q59EK9	0.0019620729144662
O14508	Q9H910	0.0019620729144662
Q9H1E3	Q9HCB6	0.0019620729144662
Q8WWM7	O15554	0.0019620729144662
Q8NFH3	O75386	0.0019620729144662
Q9UHH9	Q9NX07	0.0019620729144662
P30046	P28325	0.0019620729144662
P42229	Q9Y5S9	0.0019620729144662
Q96LR5	P31949	0.0019620729144662
Q15102	P28845	0.0019620729144662
Q9H1Y0	Q9NUU7	0.0019620729144662
P82979	O14771	0.0019620729144662
P42229	Q9NZZ3	0.0019620729144662
Q8IV08	Q86W67	0.0019620729144662
Q9UQ03	P62316	0.0019620729144662
P46060	P08571	0.0019620729144662
P82979	Q9C035	0.0019620729144662
Q68G75	O75880	0.0019620729144662
Q6NZI2	P00540	0.0019620729144662
Q9Y4Z0	Q92546	0.0019620729144662
Q13242	O15287	0.0019620729144662
P50213	P31274	0.0019620729144662
Q9H1R3	Q8WW12	0.0019620729144662
Q9BU89	Q13011	0.0019620729144662
Q6TDP4	O95199	0.0019620729144662
Q8NEL9	Q08257	0.0019620729144662
P09923	Q1KMD3	0.0019620729144662
Q92820	Q9BXJ4	0.0019620729144662
Q15506	Q9H910	0.0019620729144662
Q96PC3	P50213	0.0019620729144662
Q9H400	Q08257	0.0019620729144662
Q96LR5	Q96FJ2	0.0019620729144662
P30046	Q7Z6I8	0.0019620729144662
P55809	P40200	0.0019620729144662
O14508	P10768	0.0019620729144662
P10768	Q92997	0.0019620729144662
P47755	O75192	0.0019620729144662
P14324	O95980	0.0019620729144662
Q15102	Q9BYG5	0.0019620729144662
P26358	O76080	0.0019620729144662
Q8NDW8	Q96MG8	0.0019620729144662
O75953	O95199	0.0019620729144662
Q96AY3	P52306	0.0019620729144662
Q9Y5S9	P55073	0.0019620729144662
Q8NFH3	P31994	0.0019620729144662
Q16698	Q7L3V2	0.0019620729144662
Q8WW12	Q9H2M3	0.0019620729144662
Q8TED9	P47755	0.0019620729144662
Q9H1E3	Q14003	0.0019620729144662
P61221	Q9NRN5	0.0019620729144662
P10768	Q9H2M3	0.0019620729144662
Q12904	Q9H255	0.0019620729144662
124149	Q6NZI2	0.0019620729144662
Q8NFH3	P14316	0.0019620729144662
Q9Y691	O95199	0.0019620729144662
P11137	Q15102	0.0019620729144662
Q8IX29	O60925	0.0019620729144662
Q9UBP6	P46926	0.0019620729144662
P61221	Q9NYZ2	0.0019620729144662
O43513	Q6NZI2	0.0019620729144662
O15539	P50213	0.0019620729144662
Q9Y345	O00232	0.0019620729144662
Q9H8X9	P62316	0.0019620729144662
255352	P61923	0.0019620729144662
Q86XI6	P13489	0.0019620729144662
Q9UBP6	Q13011	0.0019620729144662
P10768	O75084	0.0019620729144662
P48147	O75380	0.0019620729144662
Q8N5S3	P31949	0.0019620729144662
Q9BRG2	O00330	0.0019620729144662
Q08830	Q13011	0.0019620729144662
P02794	Q13571	0.0019620729144662
Q9Y657	Q68DV7	0.0019620729144662
P10768	Q9NYZ2	0.0019620729144662
Q8IY42	P13489	0.0019620729144662
P46782	O43597	0.0019620729144662
255352	Q96FJ2	0.0019620729144662
Q96MG8	Q9BTP7	0.0019620729144662
Q8WW12	Q8TDR4	0.0019620729144662
Q8N6S5	Q9Y657	0.0019620729144662
P05161	Q9BV97	0.0019620729144662
Q5T7P8	Q13257	0.0019620729144662
Q9BTT0	Q92949	0.0019620729144662
P17612	Q9UN75	0.0019620729144662
Q96AH8	Q9P287	0.0019620729144662
Q92820	Q6P3S1	0.0019620729144662
P20248	P46782	0.0019620729144662
Q309B1	Q13011	0.0019620729144662
P14324	Q9BXU9	0.0019620729144662
O00330	Q96SL4	0.0019620729144662
Q9Y3D2	P10155	0.0019620729144662
O00487	Q9NQ25	0.0019620729144662
O43252	Q9H3K6	0.0019620729144662
O95274	Q9NUU7	0.0019620729144662
O77932	Q96AY3	0.0019620729144662
P55809	Q8NFD2	0.0019620729144662
Q92820	Q9UBS0	0.0019620729144662
O60925	Q86X67	0.0019620729144662
Q9Y6H6	P10155	0.0019620729144662
P55010	Q99551	0.0019620729144662
Q13867	Q8NEQ5	0.0019620729144662
Q8TAF8	Q9H910	0.0019620729144662
Q86UX6	Q9P2I0	0.0019620729144662
P31949	Q15319	0.0019620729144662
O00330	Q9H4A9	0.0019620729144662
Q9BW71	Q52LJ0	0.0019620729144662
Q06828	P10155	0.0019620729144662
Q9HAY2	O95199	0.0019620729144662
Q9H1E3	Q01664	0.0019620729144662
Q6NVH7	Q9NRH1	0.0019620729144662
P09923	Q9Y5S9	0.0019620729144662
P17612	Q86V24	0.0019620729144662
Q9Y2H1	Q9NZZ3	0.0019620729144662
O75449	Q96B26	0.0019620729144662
Q9BRG1	P17612	0.0019620729144662
P53365	P62910	0.0019620729144662
Q8IV08	Q14807	0.0019620729144662
O95684	P10155	0.0019620729144662
A2A3K4	P10768	0.0019620729144662
Q8IWL3	P17612	0.0019620729144662
Q9NX07	P07766	0.0019620729144662
Q9BTP6	P00918	0.0019620729144662
Q86VQ3	P13489	0.0019620729144662
Q96LR7	P62316	0.0019620729144662
Q16586	O75880	0.0019620729144662
Q96EE3	Q8IYR6	0.0019620729144662
Q9Y657	P02774	0.0019620729144662
O00330	Q9NSE2	0.0019620729144662
Q96BY2	O00330	0.0019620729144662
Q9UM07	Q13085	0.0019620729144662
P37840	O00330	0.0019620729144662
Q9Y4Z0	A2RU54	0.0019620729144662
Q13242	Q8TAQ9	0.0019620729144662
A2RU54	C9JLW8	0.0019620729144662
Q9H9Y4	C9JLW8	0.0019620729144662
Q13867	Q0VDI3	0.0019620729144662
Q969J5	P62316	0.0019620729144662
P53667	P07951	0.0019620729144662
O15294	Q9Y5G9	0.0019620729144662
P25325	Q8IYB5	0.0019620729144662
Q9Y657	Q8N5V2	0.0019620729144662
P82979	P58658	0.0019620729144662
O95050	Q12824	0.0019620729144662
Q5MJ09	P61923	0.0019620729144662
Q96LZ3	Q9NZZ3	0.0019620729144662
Q96GL9	Q8WWM7	0.0019620729144662
P46782	Q9HBM1	0.0019620729144662
Q9HCS5	Q13085	0.0019620729144662
P19876	P68036	0.0019620729144662
Q9BTT0	Q0P6H9	0.0019620729144662
P05161	P14616	0.0019620729144662
Q96B26	Q6DCA0	0.0019620729144662
Q9Y333	Q9Y5G8	0.0019620729144662
Q9Y333	Q92696	0.0019620729144662
P10155	152756	0.0019620729144662
P46782	P41159	0.0019620729144662
Q8NFT6	P62316	0.0019620729144662
Q9Y4Z0	P40933	0.0019620729144662
Q96CS7	P22307	0.0019620729144662
P46926	P51788	0.0019620729144662
P02794	P14415	0.0019620729144662
P82979	Q13829	0.0019620729144662
Q96KM6	O00330	0.0019620729144662
P48147	P27930	0.0019620729144662
A0PK11	P08574	0.0019620729144662
Q13085	125144	0.0019620729144662
P62244	P46926	0.0019620729144662
Q16629	Q96LB9	0.0019620729144662
Q96MF2	P46926	0.0019620729144662
Q8TF63	P61221	0.0019620729144662
Q8N4P2	P22307	0.0019620729144662
P31949	Q9NR11	0.0019620729144662
Q9Y4Z0	Q9UM11	0.0019620729144662
P10768	Q8N6R1	0.0019620729144662
P41159	Q9BZZ5	0.0019620729144662
Q13242	Q6UWI4	0.0019620729144662
P61923	Q9BY11	0.0019620729144662
Q9H6L2	Q13011	0.0019620729144662
Q6H8Q1	Q96EE3	0.0019620729144662
Q9Y5G8	Q9H910	0.0019620729144662
P25325	O95047	0.0019620729144662
Q8N9P6	Q9NP97	0.0019620729144662
P02671	Q9NUU7	0.0019620729144662
Q9NX07	O00423	0.0019620729144662
Q9NXC2	Q9Y657	0.0019620729144662
P25685	P26436	0.0019620729144662
P35626	P46060	0.0019620729144662
Q9Y277	Q9UJT1	0.0019620729144662
O75880	Q6T310	0.0019620729144662
O43463	Q52LJ0	0.0019620729144662
Q7Z5U6	P46782	0.0019620729144662
Q9H204	P08574	0.0019620729144662
Q8NAP3	Q8NFH3	0.0019620729144662
P16562	P19388	0.0019620729144662
P01298	P62316	0.0019620729144662
Q96H35	P82979	0.0019620729144662
P18433	Q9NRH1	0.0019620729144662
Q8N6L1	P10768	0.0019620729144662
Q9NUU7	O14581	0.0019620729144662
P22492	P30046	0.0019620729144662
P29275	P15586	0.0019620729144662
Q8WW12	Q9BSG5	0.0019620729144662
P78334	P31949	0.0019620729144662
Q12904	Q8N4P2	0.0019620729144662
Q96EE3	Q96AQ8	0.0019620729144662
P51677	Q9Y657	0.0019620729144662
Q6H8Q1	Q9P2I0	0.0019620729144662
Q6NZI2	Q9H840	0.0019620729144662
P50213	Q99612	0.0019620729144662
Q13610	Q68D86	0.0019620729144662
Q96FJ2	Q7Z3B1	0.0019620729144662
P02794	Q9HA38	0.0019620729144662
P41159	Q9NUU7	0.0019620729144662
O95750	Q12904	0.0019620729144662
P14324	P55064	0.0019620729144662
P08567	Q13011	0.0019620729144662
Q8TF63	P50213	0.0019620729144662
P19623	P15907	0.0019620729144662
Q13867	Q8IYL3	0.0019620729144662
Q3MJ62	Q96AY3	0.0019620729144662
Q9NYL4	O95199	0.0019620729144662
Q9BQ51	Q9BVG4	0.0019620729144662
Q8NFH3	Q04864	0.0019620729144662
P08574	O94921	0.0019620729144662
Q9H1E3	P51788	0.0019620729144662
P46782	Q8NCI6	0.0019620729144662
Q3KP44	P40939	0.0019620729144662
Q12904	O75815	0.0019620729144662
P54852	O00330	0.0019620729144662
Q9BTT0	Q8N9Q2	0.0019620729144662
Q9Y6H8	P61923	0.0019620729144662
P43686	P20151	0.0019620729144662
P33552	P46782	0.0019620729144662
Q8IXU6	Q9Y5S9	0.0019620729144662
P82979	P20963	0.0019620729144662
P14324	Q9NXD2	0.0019620729144662
P32314	P22307	0.0019620729144662
Q9NP97	Q9BQ13	0.0019620729144662
P46976	P41159	0.0019620729144662
Q9H4K1	Q9H3K6	0.0019620729144662
Q8NFQ6	Q9H910	0.0019620729144662
Q9BTT0	P25090	0.0019620729144662
Q5JXX7	O75880	0.0019620729144662
P02794	Q13268	0.0019620729144662
P25325	Q13829	0.0019620729144662
P55010	O14775	0.0019620729144662
P17405	Q9Y4Z0	0.0019620729144662
P15586	Q04864	0.0019620729144662
Q96B26	P37059	0.0019620729144662
P41159	P15586	0.0019620729144662
Q5JR98	Q9NX07	0.0019620729144662
Q6XD76	Q9BZZ5	0.0019620729144662
P18433	P48147	0.0019620729144662
P61956	Q3KPI0	0.0019620729144662
Q06547	P61923	0.0019620729144662
P46782	Q96LD1	0.0019620729144662
P46439	Q99733	0.0019620729144662
Q8IV08	P37059	0.0019620729144662
28755	O95777	0.0019620729144662
P19623	Q53T94	0.0019620729144662
Q9NX07	P58397	0.0019620729144662
Q9BQA9	Q16629	0.0019620729144662
Q96B26	P35052	0.0019620729144662
Q3KP44	P10768	0.0019620729144662
Q86V35	Q9P287	0.0019620729144662
Q9BT43	Q12904	0.0019620729144662
O95125	Q9Y657	0.0019620729144662
Q8NFH3	P05120	0.0019620729144662
Q8TBZ2	P31949	0.0019620729144662
P05120	Q9P2I0	0.0019620729144662
Q96EI5	80111	0.0019620729144662
Q9UGI9	P51665	0.0019620729144662
P19623	Q8IW41	0.0019620729144662
Q9H0V1	Q52LJ0	0.0019620729144662
Q96B26	Q9NQW5	0.0019620729144662
Q9UGI9	O00159	0.0019620729144662
Q9C035	Q8NFH3	0.0019620729144662
P31949	Q96T49	0.0019620729144662
Q86UN6	C9JLW8	0.0019620729144662
P61956	Q86XF0	0.0019620729144662
P05161	O60258	0.0019620729144662
Q15102	Q9NW97	0.0019620729144662
P61956	Q6IE81	0.0019620729144662
P31949	Q9NVK5	0.0019620729144662
Q16822	O15488	0.0019620729144662
Q96FT9	Q15102	0.0019620729144662
Q9BXY4	P68036	0.0019620729144662
O60225	Q9Y657	0.0019620729144662
Q5VWK5	Q16629	0.0019620729144662
Q9Y6H8	P68431	0.0019620729144662
Q13867	Q8NDC4	0.0019620729144662
Q9NRP2	P02794	0.0019620729144662
Q16629	O43914	0.0019620729144662
A0PK11	Q9BZZ5	0.0019620729144662
Q9BUG6	Q15102	0.0019620729144662
P14920	P05161	0.0019620729144662
Q8NFH3	Q8N6M0	0.0019620729144662
Q9BSC4	Q16698	0.0019620729144662
Q96D96	Q9NP97	0.0019620729144662
Q96MG8	Q9NR23	0.0019620729144662
P48147	Q8NHY3	0.0019620729144662
C9JLW8	Q96LD1	0.0019620729144662
Q3KP44	Q96B26	0.0019620729144662
Q8WV35	Q9NRH1	0.0019620729144662
P55010	Q9BPX1	0.0019620729144662
Q13242	Q9BTE0	0.0019620729144662
P01135	Q9BVG4	0.0019620729144662
Q6NZI2	Q9BRY0	0.0019620729144662
P68431	Q8IV38	0.0019620729144662
P30046	P06870	0.0019620729144662
Q6ZMR5	P08574	0.0019620729144662
O14626	P61221	0.0019620729144662
Q8TDR2	Q12824	0.0019620729144662
Q9ULJ1	Q8IV08	0.0019620729144662
P46782	Q5W0U4	0.0019620729144662
Q8NFH3	Q9Y3I1	0.0019620729144662
P00995	P04844	0.0019620729144662
Q96EE3	P17516	0.0019620729144662
P55010	Q49AJ0	0.0019620729144662
Q15102	Q9NVK5	0.0019620729144662
80111	Q96AY3	0.0019620729144662
Q13867	P55064	0.0019620729144662
O60925	Q6DKI7	0.0019620729144662
O00232	Q8IW45	0.0019620729144662
Q9H1Q7	P10155	0.0019620729144662
P25325	Q96EF9	0.0019620729144662
P19623	Q8N7M0	0.0019620729144662
P46926	Q9BVP2	0.0019620729144662
O60925	P47736	0.0019620729144662
O94911	Q9NZZ3	0.0019620729144662
Q96FJ2	Q8N6K0	0.0019620729144662
Q8NET5	P61221	0.0019620729144662
Q6NVH7	O95777	0.0019620729144662
Q8TBB0	Q9Y6M1	0.0019620729144662
O75528	P46976	0.0019620729144662
Q8N6Y2	Q96EE3	0.0019620729144662
Q9Y4U1	Q9Y657	0.0019620729144662
P30046	O60258	0.0019620729144662
P48147	Q9NWC5	0.0019620729144662
P46976	Q04864	0.0019620729144662
P31949	O14933	0.0019620729144662
Q16629	Q9UJ78	0.0019620729144662
P48147	Q8N5C7	0.0019620729144662
Q70JA7	Q9NRH1	0.0019620729144662
Q96B26	Q92828	0.0019620729144662
Q9BTT0	O60258	0.0019620729144662
P55809	Q496F6	0.0019620729144662
Q9P287	Q99674	0.0019620729144662
P10768	Q8IV01	0.0019620729144662
P46782	Q9BSE2	0.0019620729144662
P30046	Q16890	0.0019620729144662
P36941	P15586	0.0019620729144662
Q9NRH1	Q9BVK8	0.0019620729144662
6976	P68431	0.0019620729144662
Q8WWA0	Q8WWM7	0.0019620729144662
Q92820	Q9NPB9	0.0019620729144662
Q9BTT0	Q8IW41	0.0019620729144662
Q9UJZ1	Q9NZQ7	0.0019620729144662
Q3KPI0	O00330	0.0019620729144662
P46060	Q16082	0.0019620729144662
Q6IE81	P17612	0.0019620729144662
Q9NRZ7	Q96AY3	0.0019620729144662
P19623	Q9BQA9	0.0019620729144662
Q16629	Q8N2K1	0.0019620729144662
P46976	Q969Q4	0.0019620729144662
Q96FJ2	Q86UB9	0.0019620729144662
P10768	Q9NW97	0.0019620729144662
P29972	Q9BZZ5	0.0019620729144662
Q86VK4	P68431	0.0019620729144662
P46976	5078	0.0019620729144662
Q9H1E3	P24462	0.0019620729144662
2630	Q8NFH3	0.0019620729144662
P43121	P10768	0.0019620729144662
P07098	Q8IV08	0.0019620729144662
P30046	Q96EM0	0.0019620729144662
Q68G75	P48556	0.0019620729144662
Q96FG2	P46926	0.0019620729144662
P82979	Q8NCI6	0.0019620729144662
P19623	Q9H4K1	0.0019620729144662
P51677	Q9BZZ5	0.0019620729144662
P51692	Q9NUU7	0.0019620729144662
Q92820	Q9NR63	0.0019620729144662
Q8NFH3	A0PJX2	0.0019620729144662
Q9Y5S9	Q9Y2G3	0.0019620729144662
C9JLW8	125144	0.0019620729144662
Q9P299	P36952	0.0019620729144662
Q08257	Q9NR55	0.0019620729144662
Q68CL5	P48556	0.0019620729144662
Q8IV08	Q6ZW31	0.0019620729144662
Q8TDH9	Q15102	0.0019620729144662
Q08257	Q9H0A6	0.0019620729144662
Q99259	Q9NP97	0.0019620729144662
P05161	Q9UJU2	0.0019620729144662
Q9NX07	Q9NRF2	0.0019620729144662
Q9P287	Q9UJT1	0.0019620729144662
Q9UBR5	C9JLW8	0.0019620729144662
Q9BZZ5	Q3KP66	0.0019620729144662
Q15102	Q7Z4U5	0.0019620729144662
P14324	Q9UBL9	0.0019620729144662
P19623	P19087	0.0019620729144662
Q16629	Q6ZT07	0.0019620729144662
P46782	Q5T9C9	0.0019620729144662
440248	P50213	0.0019620729144662
P20963	Q52LJ0	0.0019620729144662
Q9Y4Z0	347442	0.0019620729144662
Q96MG8	347442	0.0019620729144662
O60225	Q1KMD3	0.0019620729144662
Q96PL2	P25685	0.0019620729144662
Q92820	Q9Y466	0.0019620729144662
Q9NRF2	Q52LJ0	0.0019620729144662
Q9HA82	O00330	0.0019620729144662
A1A4Y4	P30046	0.0019620729144662
P25325	O14581	0.0019620729144662
Q92820	Q9NUX5	0.0019620729144662
Q96EZ4	Q8IV08	0.0019620729144662
Q9BW85	Q9NX07	0.0019620729144662
Q3SXP7	Q52LJ0	0.0019620729144662
Q8TF08	P39656	0.0019620729144662
P61923	Q9NUX5	0.0019620729144662
Q9Y2T6	P31150	0.0019620729144662
Q96GR4	P14324	0.0019620729144662
Q16586	Q9Y5S9	0.0019620729144662
Q8N5K1	O95777	0.0019620729144662
Q6IPR1	Q9P287	0.0019620729144662
P30872	P50213	0.0019620729144662
P14324	Q9UDW3	0.0019620729144662
P09629	Q13610	0.0019620729144662
Q9Y5G4	Q52LJ0	0.0019620729144662
Q9UBW5	Q96AY3	0.0019620729144662
O75128	P46926	0.0019620729144662
P00995	P19623	0.0019620729144662
Q9NU02	P61923	0.0019620729144662
P31949	Q711Q0	0.0019620729144662
P25090	P31949	0.0019620729144662
Q9BZZ5	Q92930	0.0019620729144662
Q13867	O96018	0.0019620729144662
Q8IV08	125144	0.0019620729144662
Q9Y657	Q9NRP7	0.0019620729144662
Q6NZI2	O00478	0.0019620729144662
Q9NWC5	P31949	0.0019620729144662
P02794	A6NER0	0.0019620729144662
Q13618	Q8N9P6	0.0019620729144662
P54284	P61923	0.0019620729144662
P54284	Q9NUU7	0.0019620729144662
P31949	Q9Y5R6	0.0019620729144662
P25325	Q9NYA1	0.0019620729144662
Q99743	P14324	0.0019620729144662
P08567	P10768	0.0019620729144662
O60925	Q9GZK7	0.0019620729144662
P46782	Q96IY4	0.0019620729144662
Q9UNQ0	Q9NRH1	0.0019620729144662
O94921	Q96AY3	0.0019620729144662
Q96MG8	P0DML2	0.0019620729144662
Q9BZX2	Q15102	0.0019620729144662
Q7Z7H3	Q16629	0.0019620729144662
O15294	Q13336	0.0019620729144662
Q92482	P62316	0.0019620729144662
Q8WW12	Q15256	0.0019620729144662
Q16698	Q9NR55	0.0019620729144662
P47755	Q9H3Q1	0.0019620729144662
Q8WW12	P33260	0.0019620729144662
Q8WW12	Q9NQ69	0.0019620729144662
Q8TAD8	P05161	0.0019620729144662
Q9H1E3	Q711Q0	0.0019620729144662
Q3KP44	P68036	0.0019620729144662
Q96EE3	P30279	0.0019620729144662
P31949	A0PJX2	0.0019620729144662
Q13829	Q6NZI2	0.0019620729144662
Q9BQB4	P19388	0.0019620729144662
Q8IV08	Q9NVL8	0.0019620729144662
P46782	Q9UHP7	0.0019620729144662
P82979	P21730	0.0019620729144662
P55010	Q03181	0.0019620729144662
Q9NX07	P28358	0.0019620729144662
O60478	P61923	0.0019620729144662
P15586	O75815	0.0019620729144662
Q9NX07	Q9NZV7	0.0019620729144662
P17706	Q52LJ0	0.0019620729144662
O95777	Q92930	0.0019620729144662
Q8N6Y2	Q8NFH3	0.0019620729144662
Q13242	P14598	0.0019620729144662
Q96FJ2	A0PJX2	0.0019620729144662
Q13148	P26441	0.0019620729144662
O00330	Q9Y2T4	0.0019620729144662
P14921	Q8IV08	0.0019620729144662
Q96MG8	Q86YD3	0.0019620729144662
P19623	Q8N434	0.0019620729144662
P14324	Q6ZWI9	0.0019620729144662
P55809	Q9Y240	0.0019620729144662
Q3SXP7	Q96FJ2	0.0019620729144662
Q96B26	O75128	0.0019620729144662
P05161	Q9NWY4	0.0019620729144662
Q8WWN9	Q8WW12	0.0019620729144662
Q9NXL9	Q6NZI2	0.0019620729144662
Q16082	Q9BZZ5	0.0019620729144662
Q9NXP7	Q6NZI2	0.0019620729144662
Q8IV08	Q495B1	0.0019620729144662
P40933	Q13257	0.0019620729144662
Q8TF08	P68431	0.0019620729144662
Q7Z3K3	P46926	0.0019620729144662
Q9BZZ5	Q6P6B7	0.0019620729144662
P46060	P14091	0.0019620729144662
Q9NX07	Q8N434	0.0019620729144662
Q9HA38	P15586	0.0019620729144662
Q9NQS5	Q9Y5S9	0.0019620729144662
Q6NZI2	Q8N680	0.0019620729144662
Q12904	P41159	0.0019620729144662
112401	O43823	0.0019620729144662
Q7L3V2	P19388	0.0019620729144662
P19623	Q13315	0.0019620729144662
653166	P08574	0.0019620729144662
Q9BS34	Q9BTT0	0.0019620729144662
P25685	Q3SYB3	0.0019620729144662
Q8WW12	Q9Y426	0.0019620729144662
P05423	Q96AY3	0.0019620729144662
O43639	Q96AY3	0.0019620729144662
P55010	Q9H6A0	0.0019620729144662
Q9P1W8	P50213	0.0019620729144662
O43639	Q13867	0.0019620729144662
Q13242	Q9NR11	0.0019620729144662
P15586	Q8NG48	0.0019620729144662
Q9NY26	P22307	0.0019620729144662
Q9BVG4	Q6ZW31	0.0019620729144662
P47900	Q13867	0.0019620729144662
P46926	Q06587	0.0019620729144662
Q99259	O75880	0.0019620729144662
P49674	P46926	0.0019620729144662
Q15102	Q92466	0.0019620729144662
Q6PKH6	Q15102	0.0019620729144662
Q13242	Q49AJ0	0.0019620729144662
Q99619	Q12824	0.0019620729144662
Q96EE3	Q9H477	0.0019620729144662
Q13610	P11836	0.0019620729144662
Q9NUU7	Q9Y2T4	0.0019620729144662
Q9NP50	Q8IV08	0.0019620729144662
Q8NA77	P48147	0.0019620729144662
P25325	P41212	0.0019620729144662
P27469	P48147	0.0019620729144662
Q9P287	Q8N4P2	0.0019620729144662
Q3SXP7	Q13257	0.0019620729144662
P05161	Q8WVD5	0.0019620729144662
Q12805	Q12904	0.0019620729144662
Q16698	Q6ZMD2	0.0019620729144662
Q13867	Q16384	0.0019620729144662
P46926	Q8NBI5	0.0019620729144662
P25325	Q9H4K1	0.0019620729144662
28755	C9JLW8	0.0019620729144662
Q96MG8	Q5T6F0	0.0019620729144662
Q8WW12	A5PLN9	0.0019620729144662
Q5W0U4	P15586	0.0019620729144662
Q96B26	Q3MIX3	0.0019620729144662
Q5VWQ8	P31949	0.0019620729144662
Q9NVU0	P46782	0.0019620729144662
Q53H76	Q96EE3	0.0019620729144662
Q16698	P04234	0.0019620729144662
P08254	Q9NRH1	0.0019620729144662
P09341	Q9H910	0.0019620729144662
P30046	Q8N5C7	0.0019620729144662
Q8TDN1	P46926	0.0019620729144662
P19623	Q9BSW2	0.0019620729144662
Q9Y574	Q8WW12	0.0019620729144662
P25325	P48775	0.0019620729144662
Q02641	O00330	0.0019620729144662
Q16629	Q8NFB2	0.0019620729144662
O00330	P78317	0.0019620729144662
O95183	O95777	0.0019620729144662
Q13867	P98095	0.0019620729144662
P14091	O43823	0.0019620729144662
P24462	Q52LJ0	0.0019620729144662
Q13610	Q7Z7D3	0.0019620729144662
Q9UFN0	Q13011	0.0019620729144662
Q96MG8	Q9GZU3	0.0019620729144662
Q86U06	O95777	0.0019620729144662
Q13867	P54284	0.0019620729144662
Q8IV08	Q96PE5	0.0019620729144662
Q5VTA0	P22307	0.0019620729144662
Q96EI5	P55073	0.0019620729144662
Q9NRH1	Q96SJ8	0.0019620729144662
Q15102	Q9Y2T4	0.0019620729144662
O75474	Q9BVG4	0.0019620729144662
Q9NPC4	P47755	0.0019620729144662
P25090	P14550	0.0019620729144662
6953	Q96EI5	0.0019620729144662
P48147	P07766	0.0019620729144662
P41159	P22307	0.0019620729144662
P51692	Q9H3K6	0.0019620729144662
Q7Z494	P46926	0.0019620729144662
Q12824	Q6XPS3	0.0019620729144662
Q9Y333	Q9Y5W5	0.0019620729144662
Q8WWM7	Q9HBG7	0.0019620729144662
Q8IWB9	Q9NUU7	0.0019620729144662
P55010	P54284	0.0019620729144662
O00748	Q16629	0.0019620729144662
P14324	P78423	0.0019620729144662
Q92502	Q13011	0.0019620729144662
Q9H7D0	P68431	0.0019620729144662
Q9Y657	P59768	0.0019620729144662
Q9BXU3	Q12904	0.0019620729144662
P55809	Q01151	0.0019620729144662
Q7Z3H4	Q9NUU7	0.0019620729144662
P02794	Q6ZVE7	0.0019620729144662
Q12904	Q6PIZ9	0.0019620729144662
Q9H1E3	Q9BXG8	0.0019620729144662
P62316	Q8WVH0	0.0019620729144662
P14324	Q14183	0.0019620729144662
P19623	Q9H171	0.0019620729144662
Q15102	P84074	0.0019620729144662
Q9BXU3	Q96EI5	0.0019620729144662
Q9Y4Z0	Q07001	0.0019620729144662
Q7Z6A9	P31949	0.0019620729144662
P46782	Q969T3	0.0019620729144662
Q9NTX7	Q9H910	0.0019620729144662
P14653	Q12824	0.0019620729144662
Q93088	Q15102	0.0019620729144662
Q9UHP7	Q9BZZ5	0.0019620729144662
P43629	Q9H3K6	0.0019620729144662
Q53RT3	Q9NUU7	0.0019620729144662
O75880	Q9NXS3	0.0019620729144662
P02794	Q8TE99	0.0019620729144662
Q14943	P68036	0.0019620729144662
P82979	Q9ULX7	0.0019620729144662
Q9Y5S9	Q9H6L5	0.0019620729144662
Q9BTT0	Q9NYY1	0.0019620729144662
Q96B77	Q16629	0.0019620729144662
Q6ZMR5	P19388	0.0019620729144662
Q9NQ34	P50213	0.0019620729144662
Q9NX07	255330	0.0019620729144662
Q8IZT9	P61221	0.0019620729144662
Q9H190	Q96AY3	0.0019620729144662
P10768	114299	0.0019620729144662
Q96MG8	Q16611	0.0019620729144662
Q96J86	P30046	0.0019620729144662
Q9Y4E8	Q8IZT9	0.0019620729144662
P02794	O95298	0.0019620729144662
Q9UKR5	Q13610	0.0019620729144662
Q3KPI0	P61221	0.0019620729144662
P43686	P35626	0.0019620729144662
Q9NZZ3	P59768	0.0019620729144662
P80217	P82979	0.0019620729144662
Q15102	Q6ZNC4	0.0019620729144662
Q9BZZ5	P56880	0.0019620729144662
Q13610	Q96MF2	0.0019620729144662
Q9H1U9	Q9BZZ5	0.0019620729144662
Q9ULX7	O60925	0.0019620729144662
Q9Y5S9	Q8ND94	0.0019620729144662
O00487	A5X5Y0	0.0019620729144662
P55010	Q9NP99	0.0019620729144662
Q9BTT0	Q8WU39	0.0019620729144662
Q8NAP3	Q13011	0.0019620729144662
Q9P287	Q9UIW0	0.0019620729144662
Q92565	Q96FJ2	0.0019620729144662
P27469	P46060	0.0019620729144662
Q8IXL7	Q9BTT0	0.0019620729144662
Q9BTT0	Q70EK8	0.0019620729144662
Q96B26	Q96Q11	0.0019620729144662
Q92820	Q75WM6	0.0019620729144662
Q969T7	P61221	0.0019620729144662
P16150	Q9NRH1	0.0019620729144662
Q9UL33	Q13011	0.0019620729144662
Q9NUU7	Q9Y243	0.0019620729144662
Q8WYN0	P68036	0.0019620729144662
Q9NSN8	P22307	0.0019620729144662
Q6NZI2	Q8WU39	0.0019620729144662
Q6NZI2	Q7Z7D3	0.0019620729144662
P15586	Q8IVW1	0.0019620729144662
80028	O95199	0.0019620729144662
Q9NQZ6	Q9BVG4	0.0019620729144662
O60906	P13489	0.0019620729144662
P61923	Q562F6	0.0019620729144662
O15198	Q9Y4Z0	0.0019620729144662
Q92820	O60906	0.0019620729144662
Q9NZC3	P62316	0.0019620729144662
Q96MG8	O60906	0.0019620729144662
Q96MG8	O43790	0.0019620729144662
Q6NZI2	P09629	0.0019620729144662
O00330	Q6UWP2	0.0019620729144662
Q8IV08	Q9UBT3	0.0019620729144662
Q3KPI0	P43686	0.0019620729144662
P08574	P14091	0.0019620729144662
Q53R12	O95199	0.0019620729144662
P48147	Q6PUV4	0.0019620729144662
Q9H7D0	P50213	0.0019620729144662
P82979	Q96MG2	0.0019620729144662
Q8IV08	Q53FT3	0.0019620729144662
P61956	Q9H8T0	0.0019620729144662
P61221	Q9UBN1	0.0019620729144662
Q9H2A7	P31949	0.0019620729144662
Q9NVD7	O95199	0.0019620729144662
Q8NCV1	P46926	0.0019620729144662
A1A5C7	P55809	0.0019620729144662
Q9Y333	Q5TF21	0.0019620729144662
P55040	Q16629	0.0019620729144662
Q9BXM7	P25685	0.0019620729144662
P50213	Q14943	0.0019620729144662
Q9NVD7	Q15102	0.0019620729144662
Q96FT9	P19623	0.0019620729144662
Q96DY2	P31949	0.0019620729144662
Q6UXG8	Q16629	0.0019620729144662
O75815	O95199	0.0019620729144662
Q9Y234	P22307	0.0019620729144662
Q9P287	201181	0.0019620729144662
Q8TBB0	Q13610	0.0019620729144662
Q9BWL3	O95777	0.0019620729144662
P82979	P26998	0.0019620729144662
P25325	Q9H425	0.0019620729144662
P0DPD8	O75880	0.0019620729144662
Q502W6	Q16629	0.0019620729144662
Q13867	Q9UKF7	0.0019620729144662
Q6P5W5	Q96MG8	0.0019620729144662
Q8WWM7	P01100	0.0019620729144662
Q8IV08	O14798	0.0019620729144662
Q9NX07	P48595	0.0019620729144662
554223	Q96EE3	0.0019620729144662
Q96B26	Q9NY64	0.0019620729144662
P40200	Q12904	0.0019620729144662
Q969P0	P68036	0.0019620729144662
Q9UPP1	P31949	0.0019620729144662
P19623	Q16586	0.0019620729144662
Q7L2Z9	Q9P287	0.0019620729144662
P31949	Q9NWM8	0.0019620729144662
Q9NX78	Q96EI5	0.0019620729144662
Q16698	Q6FHJ7	0.0019620729144662
Q13867	P25942	0.0019620729144662
56969	Q52LJ0	0.0019620729144662
Q7Z442	P47755	0.0019620729144662
P14921	Q96EI5	0.0019620729144662
Q9ULC5	Q8IV33	0.0019620729144662
A1A5C7	P14324	0.0019620729144662
Q9NZJ6	Q16698	0.0019620729144662
Q8WZ55	P46926	0.0019620729144662
P56704	Q9BVG4	0.0019620729144662
Q8N966	O75880	0.0019620729144662
Q6NYC8	O75880	0.0019620729144662
P55809	P0CW24	0.0019620729144662
P43358	P10155	0.0019620729144662
P50213	O14684	0.0019620729144662
Q6NZI2	P08910	0.0019620729144662
A0PJE2	P46926	0.0019620729144662
Q9NZJ6	P61956	0.0019620729144662
P17612	Q6P6B7	0.0019620729144662
Q9NX07	Q6FHJ7	0.0019620729144662
Q12904	Q99501	0.0019620729144662
P19623	Q8NG50	0.0019620729144662
Q8IWL1	Q96FJ2	0.0019620729144662
Q7L2Z9	P10768	0.0019620729144662
O60503	Q9Y657	0.0019620729144662
Q16698	Q9H171	0.0019620729144662
P61956	Q9H171	0.0019620729144662
Q9UKT9	Q15102	0.0019620729144662
Q8NFU4	O60925	0.0019620729144662
Q9NZQ9	Q08257	0.0019620729144662
Q99571	P68431	0.0019620729144662
Q9NX07	Q9BU70	0.0019620729144662
P68431	P07998	0.0019620729144662
O43462	Q16629	0.0019620729144662
Q8NAU1	P46782	0.0019620729144662
O60925	Q86WV1	0.0019620729144662
Q13867	P57052	0.0019620729144662
P13994	P31150	0.0019620729144662
Q9Y228	P48147	0.0019620729144662
Q53T59	Q8IV08	0.0019620729144662
O00182	P62316	0.0019620729144662
P31949	Q5TF21	0.0019620729144662
P05014	P68036	0.0019620729144662
Q96EY9	P55809	0.0019620729144662
Q16698	P57771	0.0019620729144662
Q99501	Q9BZZ5	0.0019620729144662
Q9Y5S9	P0DPD8	0.0019620729144662
Q1KMD3	Q14656	0.0019620729144662
Q9Y5S9	P16150	0.0019620729144662
Q13867	Q9UJU2	0.0019620729144662
O00330	Q9H633	0.0019620729144662
Q9NX07	Q05952	0.0019620729144662
Q14210	P19388	0.0019620729144662
Q8TB73	P50213	0.0019620729144662
Q0ZGT2	Q9BZZ5	0.0019620729144662
P14324	P40197	0.0019620729144662
Q8IYG6	Q16629	0.0019620729144662
O00330	Q9H093	0.0019620729144662
Q6NZI2	Q3KP22	0.0019620729144662
Q8TDX7	P82979	0.0019620729144662
Q9H1N7	O15427	0.0019620729144662
Q9NW75	P31949	0.0019620729144662
Q08257	Q495B1	0.0019620729144662
Q05952	P15586	0.0019620729144662
P82979	Q9C0C6	0.0019620729144662
P31949	Q6IQ16	0.0019620729144662
Q969W1	Q13257	0.0019620729144662
Q9Y333	Q9Y5R8	0.0019620729144662
Q6NZI2	Q96JY0	0.0019620729144662
Q6P3S1	Q9BVG4	0.0019620729144662
Q8IV08	P05814	0.0019620729144662
Q9BTE0	Q9BZZ5	0.0019620729144662
Q9NPC4	Q16629	0.0019620729144662
P10768	Q16644	0.0019620729144662
O95427	P19388	0.0019620729144662
P10696	P14550	0.0019620729144662
Q5JTD7	P14550	0.0019620729144662
P30968	P19388	0.0019620729144662
P31949	Q9NXS3	0.0019620729144662
Q96FJ2	Q8N1Q8	0.0019620729144662
Q9BS34	Q9Y657	0.0019620729144662
Q9Y4Z0	Q9HD34	0.0019620729144662
P25325	Q9H2G9	0.0019620729144662
Q6NSX1	P31949	0.0019620729144662
P48147	Q9Y586	0.0019620729144662
Q8IV08	Q96MN9	0.0019620729144662
Q9ULC5	Q6NZ36	0.0019620729144662
Q9Y228	C9JLW8	0.0019620729144662
Q9BTT0	Q9NVD7	0.0019620729144662
P08620	P19623	0.0019620729144662
Q9Y5S9	Q9H0A6	0.0019620729144662
P31949	Q6UX39	0.0019620729144662
P02794	80319	0.0019620729144662
P46976	Q96JS3	0.0019620729144662
Q96GR4	Q9H910	0.0019620729144662
Q86Y38	P26358	0.0019620729144662
P14324	Q8WY64	0.0019620729144662
Q96EQ0	P48147	0.0019620729144662
Q9BZZ5	Q8NCL4	0.0019620729144662
Q6NZI2	Q8NCI6	0.0019620729144662
Q13148	Q8WVN8	0.0019620729144662
Q8IV16	C9JLW8	0.0019620729144662
P02794	O14836	0.0019620729144662
Q96B26	Q8IWB9	0.0019620729144662
P56597	Q9H3K6	0.0019620729144662
Q9Y4Z0	P04216	0.0019620729144662
Q16698	O15126	0.0019620729144662
Q9P0V8	O15427	0.0019620729144662
P41220	Q16698	0.0019620729144662
O95199	O14933	0.0019620729144662
Q16698	Q6ZWI9	0.0019620729144662
Q9BVG4	Q86TA1	0.0019620729144662
Q14CZ0	Q9NRH1	0.0019620729144662
P01569	Q96EE3	0.0019620729144662
Q96MG8	Q8WWZ8	0.0019620729144662
P31949	Q14392	0.0019620729144662
P36952	P01242	0.0019620729144662
P55010	Q96FG2	0.0019620729144662
P05161	Q14183	0.0019620729144662
Q96EI5	Q8N4L2	0.0019620729144662
P46976	O60906	0.0019620729144662
Q16698	Q86V25	0.0019620729144662
Q9Y4Z0	Q9BQI5	0.0019620729144662
P46782	Q96FG2	0.0019620729144662
O00232	Q99742	0.0019620729144662
Q9BTT0	Q9BSW2	0.0019620729144662
Q9Y5S9	Q9BYD9	0.0019620729144662
P61923	Q6UWB1	0.0019620729144662
Q12904	Q9BZY9	0.0019620729144662
Q9NZC3	P46926	0.0019620729144662
P10768	P58397	0.0019620729144662
O00232	P48595	0.0019620729144662
Q8NG48	Q9BRK5	0.0019620729144662
Q15102	Q63HM1	0.0019620729144662
Q9Y657	Q99612	0.0019620729144662
P03950	Q08257	0.0019620729144662
Q96GR4	Q08257	0.0019620729144662
O43823	P58397	0.0019620729144662
Q9NP97	Q6SA08	0.0019620729144662
P46926	Q9BUE0	0.0019620729144662
Q9BZY9	P10155	0.0019620729144662
Q9Y277	Q8NCI6	0.0019620729144662
P30046	Q9BXY4	0.0019620729144662
Q5GH73	Q13011	0.0019620729144662
Q86WV5	P68036	0.0019620729144662
Q8WW12	Q16082	0.0019620729144662
Q9UBR5	Q13610	0.0019620729144662
P46926	644068	0.0019620729144662
O14933	Q9P2I0	0.0019620729144662
P82979	Q9H079	0.0019620729144662
Q9H3J6	P61221	0.0019620729144662
P02794	Q13239	0.0019620729144662
Q16082	P40939	0.0019620729144662
Q9NUU7	Q96MA1	0.0019620729144662
Q07001	P61923	0.0019620729144662
Q9NZH6	P08574	0.0019620729144662
P46439	P10768	0.0019620729144662
P47755	Q8WYN0	0.0019620729144662
P00918	266553	0.0019620729144662
P32249	Q96EE3	0.0019620729144662
O75461	P48147	0.0019620729144662
Q3SY56	P46976	0.0019620729144662
O00330	O60383	0.0019620729144662
Q16629	Q9UBN1	0.0019620729144662
P20813	P68036	0.0019620729144662
Q9H981	Q15102	0.0019620729144662
Q8NFH3	Q13422	0.0019620729144662
Q15102	P17302	0.0019620729144662
Q9NZQ0	P10155	0.0019620729144662
Q86UA6	O00330	0.0019620729144662
Q70IA6	P40939	0.0019620729144662
Q6NZI2	Q8N205	0.0019620729144662
O15239	O75947	0.0019620729144662
Q99259	P46782	0.0019620729144662
Q8WVE0	P13489	0.0019620729144662
O15239	P43686	0.0019620729144662
Q5BVD1	O60925	0.0019620729144662
P01569	Q12824	0.0019620729144662
Q6XD76	P15586	0.0019620729144662
P46782	Q9H204	0.0019620729144662
P62316	Q5T686	0.0019620729144662
P46976	Q9UMR3	0.0019620729144662
P19623	Q49AJ0	0.0019620729144662
Q9BRQ3	Q9NUU7	0.0019620729144662
Q9NPI7	Q9Y657	0.0019620729144662
Q8IYJ1	Q9P287	0.0019620729144662
P10768	Q86WP2	0.0019620729144662
Q96FJ2	Q9NZH6	0.0019620729144662
P31269	Q9NP97	0.0019620729144662
Q9Y333	Q9NU02	0.0019620729144662
P50213	Q86UB9	0.0019620729144662
Q13148	Q9BV29	0.0019620729144662
P30046	Q86UB9	0.0019620729144662
Q86UB9	Q9NZZ3	0.0019620729144662
Q8NFH3	Q9UBU8	0.0019620729144662
Q5SSJ5	O14933	0.0019620729144662
Q9NPI7	Q9NUU7	0.0019620729144662
B1AK53	Q6NZI2	0.0019620729144662
Q13867	Q9H469	0.0019620729144662
Q13867	Q9Y4X0	0.0019620729144662
Q9UGP5	P10155	0.0019620729144662
Q8N468	Q96FJ2	0.0019620729144662
Q12904	Q9BQI5	0.0019620729144662
P46976	P05120	0.0019620729144662
Q9NR63	P68036	0.0019620729144662
Q8IW41	Q1KMD3	0.0019620729144662
Q9NRP2	P50213	0.0019620729144662
Q9BZZ5	Q8IV01	0.0019620729144662
P35227	Q15102	0.0019620729144662
P55085	Q12824	0.0019620729144662
Q08257	O14933	0.0019620729144662
P68431	Q9BXI2	0.0019620729144662
Q9H2G9	P48556	0.0019620729144662
P22307	Q49AJ0	0.0019620729144662
P62316	Q8NCL4	0.0019620729144662
Q68G75	Q9NX07	0.0019620729144662
Q3SYC2	P19388	0.0019620729144662
Q96LA5	Q9NZZ3	0.0019620729144662
P19623	P35052	0.0019620729144662
Q8IV08	Q9H1Q7	0.0019620729144662
Q9UJT1	P36952	0.0019620729144662
Q96FT9	Q9BZZ5	0.0019620729144662
Q9GZK7	Q9H3K6	0.0019620729144662
P05161	Q6IE81	0.0019620729144662
P10768	Q75WM6	0.0019620729144662
P14210	Q8IV08	0.0019620729144662
P41212	P68431	0.0019620729144662
Q3MJ62	O95777	0.0019620729144662
P25325	Q9UBP4	0.0019620729144662
P04844	Q6P6B7	0.0019620729144662
Q9Y4Z0	Q8IYG6	0.0019620729144662
P02144	P10768	0.0019620729144662
P25325	P84074	0.0019620729144662
Q8WXI9	Q9Y657	0.0019620729144662
Q13618	Q9H9S4	0.0019620729144662
Q9UNG2	P68431	0.0019620729144662
Q9NPC8	P48147	0.0019620729144662
Q9P0V8	Q9NX07	0.0019620729144662
P05423	O75880	0.0019620729144662
O00330	P07307	0.0019620729144662
Q6NZI2	O43526	0.0019620729144662
Q9H1E3	Q86UW1	0.0019620729144662
Q96S55	P24462	0.0019620729144662
Q96LI6	P15586	0.0019620729144662
Q9UIL8	Q16629	0.0019620729144662
Q6NVH7	Q9NX07	0.0019620729144662
P46782	O43915	0.0019620729144662
Q9Y5S9	6976	0.0019620729144662
Q9UL33	Q96AY3	0.0019620729144662
P25325	O14933	0.0019620729144662
O75128	P61923	0.0019620729144662
P55010	Q9NZQ7	0.0019620729144662
Q13610	Q16644	0.0019620729144662
P00995	P14550	0.0019620729144662
P25325	Q5T686	0.0019620729144662
Q6NZI2	Q9NPB9	0.0019620729144662
Q9NXB9	P31949	0.0019620729144662
Q8NCL4	Q9NZZ3	0.0019620729144662
P33552	P49755	0.0019620729144662
Q8TBB0	P10768	0.0019620729144662
O00330	Q15669	0.0019620729144662
O15126	Q9NUU7	0.0019620729144662
P13489	Q9NRF2	0.0019620729144662
Q13409	Q6XPS3	0.0019620729144662
Q9H0V1	Q13867	0.0019620729144662
P19623	Q96EL1	0.0019620729144662
Q96EI5	Q9Y6F6	0.0019620729144662
Q96EE3	Q8WVZ7	0.0019620729144662
Q96FJ2	P16562	0.0019620729144662
O94844	O95777	0.0019620729144662
P30046	Q99447	0.0019620729144662
Q9Y215	Q96FJ2	0.0019620729144662
P19623	Q9BXY4	0.0019620729144662
Q9Y426	P13489	0.0019620729144662
P17022	P46060	0.0019620729144662
P25325	Q9NQZ5	0.0019620729144662
Q6NZI2	Q9H9S4	0.0019620729144662
A6H8M9	P08574	0.0019620729144662
Q96MG8	Q96NZ9	0.0019620729144662
O43173	Q9NUU7	0.0019620729144662
P51665	Q96LM6	0.0019620729144662
O00232	Q9HB03	0.0019620729144662
Q6NZI2	P11712	0.0019620729144662
Q86Y38	Q1KMD3	0.0019620729144662
Q13257	Q8TAP9	0.0019620729144662
Q6NSX1	Q9BZZ5	0.0019620729144662
Q8NFH3	P01562	0.0019620729144662
Q86YD7	Q9Y657	0.0019620729144662
P09341	P50213	0.0019620729144662
P04216	P68431	0.0019620729144662
P13994	P13489	0.0019620729144662
Q8WUY3	P30046	0.0019620729144662
Q15669	Q96EE3	0.0019620729144662
Q3SYC2	P55809	0.0019620729144662
P27469	Q8IV08	0.0019620729144662
Q86Y46	Q9H3K6	0.0019620729144662
O00330	P09210	0.0019620729144662
Q96Q77	P68431	0.0019620729144662
Q96EE3	Q9Y2T4	0.0019620729144662
P14324	P54317	0.0019620729144662
P46976	P15813	0.0019620729144662
O00212	Q13011	0.0019620729144662
O75947	Q9Y5X4	0.0019620729144662
Q8N4B1	Q9BVG4	0.0019620729144662
O60704	Q9Y657	0.0019620729144662
Q5VWQ8	P50213	0.0019620729144662
Q9HB55	P50213	0.0019620729144662
Q8N9R6	P13489	0.0019620729144662
Q9BZZ5	Q15818	0.0019620729144662
Q15011	Q9Y4Z0	0.0019620729144662
Q13277	P62910	0.0019620729144662
Q8TC12	P13489	0.0019620729144662
Q9BXI3	Q1KMD3	0.0019620729144662
Q96CX3	O75947	0.0019620729144662
P51665	Q12815	0.0019620729144662
Q1MSJ5	P31949	0.0019620729144662
P61221	Q96IK0	0.0019620729144662
Q9Y6M1	Q86Y33	0.0019620729144662
O60308	P10155	0.0019620729144662
P49796	P31948	0.0019620729144662
Q9Y4Z0	Q9BPU9	0.0019620729144662
Q9Y4Z0	Q96LK0	0.0019620729144662
Q9Y6M1	Q8TBK6	0.0019620729144662
P14550	Q8N1B3	0.0019620729144662
O60308	P13489	0.0019620729144662
Q8N699	P21796	0.0019620729144662
Q8N5I4	P15586	0.0019620729144662
Q9UQ03	P50213	0.0019620729144662
Q96MG8	Q9UNP4	0.0019620729144662
P10768	O14544	0.0019620729144662
P15586	Q6P6B7	0.0019620729144662
Q9P0T4	P19388	0.0019620729144662
P61221	Q96AQ8	0.0019620729144662
Q8N7X2	P13489	0.0019620729144662
P46976	O60880	0.0019620729144662
P15586	Q5T5S1	0.0019620729144662
Q96C28	P48556	0.0019620729144662
P30046	Q9H9Y4	0.0019620729144662
Q9HCS5	Q9BRK5	0.0019620729144662
Q96FJ2	Q9Y6H6	0.0019620729144662
P55010	O60656	0.0019620729144662
Q6UX27	P68431	0.0019620729144662
Q6ZMV9	P10155	0.0019620729144662
Q16822	Q9NW61	0.0019620729144662
Q9NRN5	P15586	0.0019620729144662
Q13148	P25105	0.0019620729144662
P55809	Q96AH8	0.0019620729144662
Q9Y6M1	O15431	0.0019620729144662
P48147	Q12841	0.0019620729144662
P48539	P08574	0.0019620729144662
P05161	Q96ST3	0.0019620729144662
Q8NFD2	Q9Y6M1	0.0019620729144662
Q13610	Q9Y2G2	0.0019620729144662
Q15102	Q6ZMR3	0.0019620729144662
Q8WW12	O95237	0.0019620729144662
Q9NRH1	Q6DHV7	0.0019620729144662
O14842	O00330	0.0019620729144662
P48060	Q9Y5S9	0.0019620729144662
Q8TAC1	Q96AY3	0.0019620729144662
Q9Y2T1	Q9NZZ3	0.0019620729144662
O95156	Q9H1E3	0.0019620729144662
Q92820	O94907	0.0019620729144662
Q9BTT0	Q9UBN6	0.0019620729144662
O43915	P14550	0.0019620729144662
Q13242	Q8WVZ7	0.0019620729144662
Q14094	P14550	0.0019620729144662
P31785	P50213	0.0019620729144662
P15586	P46527	0.0019620729144662
Q5T5D7	Q9Y277	0.0019620729144662
Q8WWH5	Q16629	0.0019620729144662
O43257	P48147	0.0019620729144662
Q9UNP4	P13489	0.0019620729144662
O43286	Q13011	0.0019620729144662
O75880	Q9HCI5	0.0019620729144662
Q8TD55	Q13610	0.0019620729144662
P19623	Q5T447	0.0019620729144662
Q96MH6	Q9NRH1	0.0019620729144662
P61221	O95567	0.0019620729144662
Q9Y2L9	Q9NP97	0.0019620729144662
O43513	Q96B26	0.0019620729144662
Q9BTT0	P29275	0.0019620729144662
P30046	Q8N239	0.0019620729144662
Q13515	Q15102	0.0019620729144662
Q8TDR4	Q96AY3	0.0019620729144662
Q6PKX4	Q15102	0.0019620729144662
Q9P0T4	Q9BZZ5	0.0019620729144662
Q9Y657	Q86VH4	0.0019620729144662
Q13946	P19388	0.0019620729144662
Q92502	Q9BZZ5	0.0019620729144662
Q9Y657	Q9ULH7	0.0019620729144662
C9JLW8	A5D8V7	0.0019620729144662
Q96MH6	O95777	0.0019620729144662
Q9H1E3	Q9UHH9	0.0019620729144662
P14324	Q9NZ72	0.0019620729144662
P02794	Q8TD17	0.0019620729144662
Q9BTT0	Q96C28	0.0019620729144662
P02794	O75167	0.0019620729144662
Q9UBP5	P10768	0.0019620729144662
Q9BTT0	Q9Y2L9	0.0019620729144662
P05161	Q9HBU9	0.0019620729144662
Q9BXI3	P14550	0.0019620729144662
Q15583	P00918	0.0019620729144662
Q9Y215	Q15102	0.0019620729144662
Q13610	O75167	0.0019620729144662
P14324	Q9NP86	0.0019620729144662
P68036	Q9BVW5	0.0019620729144662
P17538	Q9NZZ3	0.0019620729144662
P19623	Q99952	0.0019620729144662
P55345	P31949	0.0019620729144662
Q9H1E3	Q8IW36	0.0019620729144662
P10828	Q9NZZ3	0.0019620729144662
Q99733	Q92838	0.0019620729144662
Q9ULC5	Q9Y586	0.0019620729144662
Q8NET5	P14550	0.0019620729144662
Q9UBS0	Q13148	0.0019620729144662
P02794	Q96DY2	0.0019620729144662
Q13148	O75144	0.0019620729144662
Q9NRD1	Q9UQ10	0.0019620729144662
Q6ZV73	Q96MG8	0.0019620729144662
P25325	Q8TAI1	0.0019620729144662
P61221	P37059	0.0019620729144662
Q9C004	Q9BVG4	0.0019620729144662
Q9Y4Z0	Q9BUY7	0.0019620729144662
P25325	80319	0.0019620729144662
Q96NY9	P14324	0.0019620729144662
Q96HU8	Q15102	0.0019620729144662
Q9Y2X8	P61923	0.0019620729144662
Q32NC0	Q9BVG4	0.0019620729144662
Q96EB1	Q9NRH1	0.0019620729144662
Q9BVG4	P13686	0.0019620729144662
Q96AX2	Q9NUU7	0.0019620729144662
Q08257	O75069	0.0019620729144662
P48052	O60925	0.0019620729144662
Q16629	Q8NFZ3	0.0019620729144662
O95125	Q8IV08	0.0019620729144662
Q96MG8	P14415	0.0019620729144662
P82979	P01282	0.0019620729144662
P38936	Q13610	0.0019620729144662
P25325	Q6ZMV9	0.0019620729144662
Q8IV33	P19388	0.0019620729144662
Q13011	Q7Z5P4	0.0019620729144662
Q12824	Q8N2W9	0.0019620729144662
P12314	O95777	0.0019620729144662
P46926	Q2M1V0	0.0019620729144662
P08574	Q9NVR7	0.0019620729144662
Q7L2K0	C9JLW8	0.0019620729144662
Q49MI3	Q9NUU7	0.0019620729144662
Q5VWK5	Q9BVG4	0.0019620729144662
Q8WW12	O43914	0.0019620729144662
O60487	Q96EE3	0.0019620729144662
Q16698	Q9NYM4	0.0019620729144662
Q9BRP0	Q9H3K6	0.0019620729144662
O00159	Q92185	0.0019620729144662
P32320	Q9NX07	0.0019620729144662
Q9P287	Q9NY99	0.0019620729144662
Q9NX07	Q96EK6	0.0019620729144662
Q86WV5	P61923	0.0019620729144662
P25325	Q6ZMR3	0.0019620729144662
P05161	P22732	0.0019620729144662
Q96FJ2	Q8N6R1	0.0019620729144662
O60925	Q8N6R1	0.0019620729144662
P49789	P68036	0.0019620729144662
Q9Y581	Q6NZI2	0.0019620729144662
P55809	Q9NRS6	0.0019620729144662
P25325	Q8IWF9	0.0019620729144662
P32314	P33991	0.0019620729144662
P01236	Q9BVG4	0.0019620729144662
Q8NB15	Q96AY3	0.0019620729144662
P58499	P08574	0.0019620729144662
O14626	Q13867	0.0019620729144662
Q13011	Q9Y698	0.0019620729144662
Q9Y4Z0	O75676	0.0019620729144662
Q92730	P08574	0.0019620729144662
P61221	Q9UNH6	0.0019620729144662
Q9P287	Q6PIZ9	0.0019620729144662
P26358	Q14210	0.0019620729144662
P17735	P46926	0.0019620729144662
P19429	P46976	0.0019620729144662
Q9BYX4	Q13257	0.0019620729144662
Q9H1E3	Q8IWX5	0.0019620729144662
Q9ULC3	Q96AY3	0.0019620729144662
Q86T13	P14324	0.0019620729144662
Q9BZZ5	P22415	0.0019620729144662
Q5JUK2	Q13148	0.0019620729144662
Q9BTT0	Q9BZR8	0.0019620729144662
Q96MG8	O15431	0.0019620729144662
Q6P4A8	P50213	0.0019620729144662
P62316	Q9BWT6	0.0019620729144662
P55809	O95567	0.0019620729144662
10597	Q8WWM7	0.0019620729144662
Q9BXG8	Q1KMD3	0.0019620729144662
Q9NUU7	Q9Y5E2	0.0019620729144662
P27352	Q52LJ0	0.0019620729144662
Q86UY6	Q96AY3	0.0019620729144662
P14324	P01210	0.0019620729144662
O00330	Q8NEQ6	0.0019620729144662
P46782	Q6NUN0	0.0019620729144662
P14324	Q15771	0.0019620729144662
P51665	Q9UH90	0.0019620729144662
Q16629	Q9UH90	0.0019620729144662
Q6UX27	Q15102	0.0019620729144662
O60925	Q96SJ8	0.0019620729144662
Q9NPB9	Q9BZZ5	0.0019620729144662
Q6NZI2	Q9P2T1	0.0019620729144662
P16473	P30046	0.0019620729144662
P25325	Q6XPS3	0.0019620729144662
Q9BTT0	Q9UMR3	0.0019620729144662
Q96DU9	Q8IV08	0.0019620729144662
P48595	P10155	0.0019620729144662
Q96B26	O94844	0.0019620729144662
P46782	Q9NY99	0.0019620729144662
Q9P287	P55073	0.0019620729144662
P30046	Q96HF1	0.0019620729144662
Q9P126	Q96AY3	0.0019620729144662
O95238	Q13148	0.0019620729144662
Q8TAC1	Q08257	0.0019620729144662
Q9Y4Z0	Q9NS61	0.0019620729144662
Q8TAG5	O15294	0.0019620729144662
Q96B45	P50213	0.0019620729144662
O15229	Q9BZZ5	0.0019620729144662
Q96C12	Q9BZZ5	0.0019620729144662
P57059	Q15102	0.0019620729144662
Q9Y4Z0	Q8N159	0.0019620729144662
Q9Y657	Q9NQA5	0.0019620729144662
P68431	Q8N7X2	0.0019620729144662
Q12983	P68036	0.0019620729144662
P51159	P14550	0.0019620729144662
P55809	Q9NP87	0.0019620729144662
Q9UBU2	Q9Y657	0.0019620729144662
Q12805	P31949	0.0019620729144662
P12524	P61221	0.0019620729144662
Q9H4A9	P15586	0.0019620729144662
Q9BU20	O00487	0.0019620729144662
P04141	P46926	0.0019620729144662
Q9BVG4	O75380	0.0019620729144662
P82979	Q8N7X2	0.0019620729144662
O95825	Q16629	0.0019620729144662
Q6JEL2	P10768	0.0019620729144662
Q9Y2B4	O15294	0.0019620729144662
Q15102	Q9NVV0	0.0019620729144662
P15586	O43889	0.0019620729144662
P46976	Q6QHK4	0.0019620729144662
P55010	Q6NT04	0.0019620729144662
Q9Y4Z0	Q07011	0.0019620729144662
Q7Z5A9	Q13867	0.0019620729144662
Q96EL1	Q52LJ0	0.0019620729144662
O95872	P17612	0.0019620729144662
Q8WY64	O75880	0.0019620729144662
Q9Y5S9	Q9Y546	0.0019620729144662
P14324	Q86X67	0.0019620729144662
Q16629	Q6NT04	0.0019620729144662
Q96LP2	Q96AY3	0.0019620729144662
Q9HCN8	Q08708	0.0019620729144662
P14324	Q9UPM6	0.0019620729144662
Q9BTT0	Q9BUJ0	0.0019620729144662
Q9Y2I8	P13489	0.0019620729144662
P02794	Q86UX6	0.0019620729144662
Q9BTT0	Q7L513	0.0019620729144662
Q6NZI2	Q9BSQ5	0.0019620729144662
Q96MG8	Q9NNZ3	0.0019620729144662
P11137	Q13610	0.0019620729144662
Q68CL5	O95777	0.0019620729144662
Q9BVG4	Q96HB5	0.0019620729144662
Q14774	Q8IV08	0.0019620729144662
Q13409	Q8IUN9	0.0019620729144662
P19623	Q13191	0.0019620729144662
Q9NYQ3	P14550	0.0019620729144662
P48060	P15586	0.0019620729144662
P08574	Q96AQ8	0.0019620729144662
Q96FJ2	O95989	0.0019620729144662
Q9UBP5	Q96AY3	0.0019620729144662
Q96SD1	Q9NX07	0.0019620729144662
P51157	Q8IV08	0.0019620729144662
Q9Y4Z0	Q9NNZ3	0.0019620729144662
O94768	Q9Y5S9	0.0019620729144662
Q9NUU7	P56597	0.0019620729144662
Q8N6C8	P22223	0.0019620729144662
Q92820	O77932	0.0019620729144662
Q9NUW8	Q9NUU7	0.0019620729144662
P50616	P50213	0.0019620729144662
P85299	Q9BVG4	0.0019620729144662
Q8N6K7	Q9BZZ5	0.0019620729144662
Q96H35	P22307	0.0019620729144662
P36222	Q15102	0.0019620729144662
O43711	O95777	0.0019620729144662
P48147	Q9Y5J3	0.0019620729144662
Q3B8N2	P47755	0.0019620729144662
Q9BWE0	Q15102	0.0019620729144662
P68431	Q96HB5	0.0019620729144662
P46089	Q16629	0.0019620729144662
P05161	Q96PS1	0.0019620729144662
P46976	Q9NWY4	0.0019620729144662
P30046	Q9UN75	0.0019620729144662
P46976	Q8WV35	0.0019620729144662
Q5VX52	Q9BVG4	0.0019620729144662
Q9BRG2	Q13148	0.0019620729144662
Q3SXP7	Q96EI5	0.0019620729144662
P61221	Q6NT04	0.0019620729144662
Q96GS6	P61221	0.0019620729144662
Q5TGI0	Q13011	0.0019620729144662
P82979	Q7Z3V4	0.0019620729144662
Q96EI5	Q13057	0.0019620729144662
Q6NZI2	Q7Z398	0.0019620729144662
Q99643	Q08257	0.0019620729144662
Q13156	Q9P2I0	0.0019620729144662
O95803	Q96EE3	0.0019620729144662
7696	Q96EE3	0.0019620729144662
P05161	Q8N0V5	0.0019620729144662
Q9Y5S9	Q12882	0.0019620729144662
Q9Y2T5	P82979	0.0019620729144662
Q8TDN1	P15586	0.0019620729144662
Q9UDX5	Q96EE3	0.0019620729144662
Q96B26	Q8NE31	0.0019620729144662
Q99946	Q9NP97	0.0019620729144662
Q08708	Q9NUU7	0.0019620729144662
Q6P3S1	Q13257	0.0019620729144662
P55085	Q13610	0.0019620729144662
Q9BTT0	Q9UBP5	0.0019620729144662
P46926	O43889	0.0019620729144662
Q6NZI2	P35227	0.0019620729144662
P82979	O00423	0.0019620729144662
Q9UBP5	P13489	0.0019620729144662
Q92820	Q5SW24	0.0019620729144662
P55809	Q8N5S3	0.0019620729144662
Q9H1R3	P31949	0.0019620729144662
Q96PU9	O00330	0.0019620729144662
P35626	O43823	0.0019620729144662
Q9H1E3	Q8NE31	0.0019620729144662
P49448	Q96EE3	0.0019620729144662
Q6ZS86	P19388	0.0019620729144662
Q8IV08	Q96BQ1	0.0019620729144662
Q9UBU8	Q96AY3	0.0019620729144662
Q9H1E3	P17735	0.0019620729144662
P78334	P17612	0.0019620729144662
Q9Y5S9	Q99946	0.0019620729144662
Q9NP97	Q04864	0.0019620729144662
Q13409	Q9HBZ2	0.0019620729144662
P25325	O43889	0.0019620729144662
Q13409	P60673	0.0019620729144662
Q9Y333	P55273	0.0019620729144662
Q6P3S1	O95199	0.0019620729144662
P61236	O95199	0.0019620729144662
Q8N6V4	Q92820	0.0019620729144662
Q9HBM1	O95777	0.0019620729144662
Q86XP3	Q96M98	0.0019620729144662
P14324	Q3B726	0.0019620729144662
P51665	649946	0.0019620729144662
P14324	P40394	0.0019620729144662
Q86UX6	Q15102	0.0019620729144662
Q11201	P00367	0.0019620729144662
Q96FJ2	O95865	0.0019620729144662
Q13409	Q9GZT5	0.0019620729144662
Q9Y2D2	Q9H3K6	0.0019620729144662
Q16385	Q1KMD3	0.0019620729144662
Q9HBM1	P46926	0.0019620729144662
Q6NZI2	Q6EMB2	0.0019620729144662
P50213	Q96RT8	0.0019620729144662
P61923	Q9GZT5	0.0019620729144662
Q6P3S1	Q9Y657	0.0019620729144662
Q9H201	Q13257	0.0019620729144662
O00330	Q5SRE7	0.0019620729144662
Q9BZW8	O95199	0.0019620729144662
P62316	Q8NE79	0.0019620729144662
Q13148	Q8WVJ9	0.0019620729144662
P25325	Q9Y2C5	0.0019620729144662
Q8IU54	Q6NZI2	0.0019620729144662
Q9BTT0	Q8N3L3	0.0019620729144662
P25685	P55064	0.0019620729144662
P17612	O14598	0.0019620729144662
C9JLW8	Q6ZP29	0.0019620729144662
Q8N5S3	P17612	0.0019620729144662
P14324	Q13946	0.0019620729144662
Q8NET5	O00330	0.0019620729144662
P48147	O95471	0.0019620729144662
Q9P287	O43915	0.0019620729144662
P48147	O75084	0.0019620729144662
Q96BN6	Q13610	0.0019620729144662
Q12904	Q8TDR4	0.0019620729144662
P05161	Q9UKG9	0.0019620729144662
Q96B26	Q9NTQ9	0.0019620729144662
P14324	Q9H4F8	0.0019620729144662
P46926	Q9NTQ9	0.0019620729144662
P19623	Q5W0U4	0.0019620729144662
Q8WUJ0	P05161	0.0019620729144662
Q9BTT0	P24593	0.0019620729144662
Q9BVG4	Q8TA86	0.0019620729144662
P14324	Q8N205	0.0019620729144662
Q96EV8	P62316	0.0019620729144662
P55809	Q13002	0.0019620729144662
Q9UK85	Q16629	0.0019620729144662
O00487	Q9C0K7	0.0019620729144662
P23469	P82979	0.0019620729144662
Q8IW36	Q9NZZ3	0.0019620729144662
Q9BQG1	Q15102	0.0019620729144662
Q96FI4	Q12904	0.0019620729144662
Q96EI5	Q6VVB1	0.0019620729144662
P55085	P19623	0.0019620729144662
Q92838	P14550	0.0019620729144662
P46782	Q6UXV1	0.0019620729144662
P17612	Q13454	0.0019620729144662
C9JLW8	P30279	0.0019620729144662
Q8NA72	Q9BVG4	0.0019620729144662
Q9UN42	Q9BZZ5	0.0019620729144662
Q9BRG2	Q13409	0.0019620729144662
Q8IX29	P46926	0.0019620729144662
Q92784	Q12904	0.0019620729144662
P35625	Q9NRH1	0.0019620729144662
P25325	Q8TAQ9	0.0019620729144662
P13489	Q9BXU9	0.0019620729144662
Q9H8X9	Q9NZZ3	0.0019620729144662
P14324	Q5T5D7	0.0019620729144662
Q9Y4Z0	Q9Y6F6	0.0019620729144662
O43597	P68431	0.0019620729144662
Q15109	O00330	0.0019620729144662
P46976	Q9UK45	0.0019620729144662
Q9Y2D2	Q96B26	0.0019620729144662
Q8TDN1	O60925	0.0019620729144662
O95436	Q8IV08	0.0019620729144662
Q13618	O43711	0.0019620729144662
P47755	Q8IUN9	0.0019620729144662
Q9Y4Z0	Q6UXV1	0.0019620729144662
P30046	O14598	0.0019620729144662
Q96BN6	Q9NX07	0.0019620729144662
P61956	Q5T5D7	0.0019620729144662
P05161	Q96B18	0.0019620729144662
P82979	Q9NQ69	0.0019620729144662
Q96EE3	Q8NHS0	0.0019620729144662
Q9BTT0	Q9NPJ8	0.0019620729144662
Q92564	Q9P2I0	0.0019620729144662
Q6P1W5	P62316	0.0019620729144662
Q9Y4Z0	Q96BN6	0.0019620729144662
Q9BXI3	P46926	0.0019620729144662
Q92546	P68431	0.0019620729144662
P33991	Q6ZS86	0.0019620729144662
Q9UNL2	P46926	0.0019620729144662
P33991	O43526	0.0019620729144662
Q13257	Q9ULW8	0.0019620729144662
Q96K31	P47755	0.0019620729144662
P48060	Q9NP97	0.0019620729144662
P51959	P47755	0.0019620729144662
Q9UBP5	Q15102	0.0019620729144662
Q9NNZ3	Q16629	0.0019620729144662
Q15029	O43597	0.0019620729144662
P17612	O95825	0.0019620729144662
P10768	Q147X3	0.0019620729144662
Q68DK7	O95777	0.0019620729144662
Q8NES3	Q12904	0.0019620729144662
Q96D96	O95777	0.0019620729144662
Q9Y657	Q49AJ0	0.0019620729144662
Q13011	Q9H255	0.0019620729144662
P14324	Q96NC0	0.0019620729144662
Q13867	Q6UWP2	0.0019620729144662
P31949	Q6T310	0.0019620729144662
P48147	Q5VX71	0.0019620729144662
P14324	Q3KR37	0.0019620729144662
Q9Y2T2	Q96MG8	0.0019620729144662
O95238	Q9H910	0.0019620729144662
O43299	Q6NZI2	0.0019620729144662
Q8N6Y2	P82979	0.0019620729144662
P46060	Q8ND94	0.0019620729144662
O00330	Q9BWT6	0.0019620729144662
Q49MI3	O00330	0.0019620729144662
Q9BVG4	Q92949	0.0019620729144662
P46976	Q9NXT0	0.0019620729144662
P48147	P31152	0.0019620729144662
P14324	O75716	0.0019620729144662
Q8NB15	Q52LJ0	0.0019620729144662
Q9NX07	Q6XPS3	0.0019620729144662
Q9Y4Z0	Q5JXX7	0.0019620729144662
Q6J272	P19623	0.0019620729144662
Q9NPB9	P31948	0.0019620729144662
O95183	Q52LJ0	0.0019620729144662
P31949	Q96BM1	0.0019620729144662
Q6IE81	Q96MG8	0.0019620729144662
Q6NZI2	Q9NX31	0.0019620729144662
Q7Z5R6	P15586	0.0019620729144662
P14550	255330	0.0019620729144662
P28330	Q8WWM7	0.0019620729144662
Q9Y5S9	P08637	0.0019620729144662
C9JLW8	Q6P2I7	0.0019620729144662
400359	Q96FJ2	0.0019620729144662
P10155	Q6SA08	0.0019620729144662
Q9NYV8	P61923	0.0019620729144662
O15040	Q96AY3	0.0019620729144662
Q96LA5	P48147	0.0019620729144662
P05161	P08637	0.0019620729144662
P21730	O00487	0.0019620729144662
Q96M60	Q9BVG4	0.0019620729144662
P19623	Q9H7D0	0.0019620729144662
Q9H7D0	P48147	0.0019620729144662
Q96FJ2	P31152	0.0019620729144662
P61956	Q9BYD9	0.0019620729144662
Q8IV08	P25874	0.0019620729144662
P32929	P46926	0.0019620729144662
Q6NZI2	Q9GZS0	0.0019620729144662
Q16698	P48304	0.0019620729144662
Q8WWF3	Q9BZZ5	0.0019620729144662
P43361	Q16629	0.0019620729144662
Q96B26	Q6W5P4	0.0019620729144662
Q16698	O95989	0.0019620729144662
P61956	Q7Z6J8	0.0019620729144662
Q9H3K6	P11511	0.0019620729144662
P10768	P27930	0.0019620729144662
Q9Y4Z0	A5X5Y0	0.0019620729144662
Q96M60	Q12904	0.0019620729144662
Q9H4A6	Q9Y657	0.0019620729144662
56969	P15586	0.0019620729144662
P58505	Q9Y657	0.0019620729144662
Q9H1E3	P11511	0.0019620729144662
P49761	O95199	0.0019620729144662
Q8IXL9	Q52LJ0	0.0019620729144662
Q7Z3H0	O75880	0.0019620729144662
P09629	P48147	0.0019620729144662
Q9NNX6	Q9H3K6	0.0019620729144662
Q9NUU7	Q6PUV4	0.0019620729144662
Q9NX07	Q15620	0.0019620729144662
O75712	Q13867	0.0019620729144662
Q9P287	Q86Y33	0.0019620729144662
O75947	Q9NS25	0.0019620729144662
Q15796	Q9NRH1	0.0019620729144662
P10155	Q9NS25	0.0019620729144662
O14626	Q92820	0.0019620729144662
Q13586	Q9Y657	0.0019620729144662
Q5VWK5	P49755	0.0019620729144662
P17612	Q9NY99	0.0019620729144662
Q9NX07	Q9H112	0.0019620729144662
P05161	Q8IZU0	0.0019620729144662
Q13257	Q86UY5	0.0019620729144662
P02794	Q6XPS3	0.0019620729144662
P14324	Q8N6R1	0.0019620729144662
P46976	Q8NBX0	0.0019620729144662
P82979	P15907	0.0019620729144662
Q6IE81	Q08257	0.0019620729144662
Q9Y657	Q6FHJ7	0.0019620729144662
P31949	Q9NS25	0.0019620729144662
Q13394	P62316	0.0019620729144662
A0PJW6	Q13610	0.0019620729144662
Q8IV08	O95238	0.0019620729144662
P14324	Q9P126	0.0019620729144662
Q5GH73	Q9BZZ5	0.0019620729144662
Q13867	Q9NPB9	0.0019620729144662
Q6NSX1	Q9NP97	0.0019620729144662
Q9P0Z9	Q13409	0.0019620729144662
Q13867	Q9Y2X8	0.0019620729144662
Q13610	Q7L5A8	0.0019620729144662
Q9Y6W6	Q9Y5S9	0.0019620729144662
P14324	P13994	0.0019620729144662
P68431	O95567	0.0019620729144662
P46926	Q9H112	0.0019620729144662
Q9H1C7	P68431	0.0019620729144662
Q9H6A0	Q13085	0.0019620729144662
P14324	Q9H4M3	0.0019620729144662
P05091	O95389	0.0019620729144662
O00330	Q8TBZ2	0.0019620729144662
P20062	P61923	0.0019620729144662
P49796	P68036	0.0019620729144662
Q9ULJ1	O60925	0.0019620729144662
Q16822	Q14188	0.0019620729144662
Q9NR11	P13489	0.0019620729144662
Q96IQ9	P61221	0.0019620729144662
Q9BTT0	P08567	0.0019620729144662
O75880	Q8N6M0	0.0019620729144662
P30046	Q711Q0	0.0019620729144662
Q9Y657	Q96Q35	0.0019620729144662
Q8WWN9	Q15102	0.0019620729144662
P02671	Q9NX07	0.0019620729144662
Q15198	Q9Y657	0.0019620729144662
Q16698	Q96NZ9	0.0019620729144662
Q96MG8	Q9H477	0.0019620729144662
Q9H1E3	Q0P5N6	0.0019620729144662
Q8WW12	O00194	0.0019620729144662
Q92820	Q5QGZ9	0.0019620729144662
Q8IV08	Q9H204	0.0019620729144662
Q86Y22	C9JLW8	0.0019620729144662
Q7Z3B3	Q16629	0.0019620729144662
Q9BTT0	O00194	0.0019620729144662
Q9ULK2	P68431	0.0019620729144662
Q9Y4P9	Q9H910	0.0019620729144662
125144	P10155	0.0019620729144662
Q13867	P59282	0.0019620729144662
P68431	Q8TDQ0	0.0019620729144662
Q9NZJ0	Q96AY3	0.0019620729144662
Q9H1E3	Q5VWQ8	0.0019620729144662
P55809	28778	0.0019620729144662
O00330	P48304	0.0019620729144662
Q96LM6	P08574	0.0019620729144662
Q9Y5S9	P07711	0.0019620729144662
Q13867	P01298	0.0019620729144662
Q9NP50	P62316	0.0019620729144662
O75061	Q9NZZ3	0.0019620729144662
Q12904	Q07820	0.0019620729144662
O00330	Q96GM1	0.0019620729144662
Q99743	Q8NFH3	0.0019620729144662
Q92820	P53365	0.0019620729144662
Q8WWM7	O60704	0.0019620729144662
Q8TBZ2	Q9NUU7	0.0019620729144662
P25325	P28358	0.0019620729144662
P62316	Q7Z5W3	0.0019620729144662
Q9UDY6	Q99733	0.0019620729144662
Q9NUU7	Q13951	0.0019620729144662
P09923	P10768	0.0019620729144662
Q92820	Q01850	0.0019620729144662
P48147	Q8N0V3	0.0019620729144662
P48147	Q9P126	0.0019620729144662
Q96FJ2	P13686	0.0019620729144662
Q8TF63	P55809	0.0019620729144662
Q96MG8	P05787	0.0019620729144662
Q9Y4Z0	Q9UK00	0.0019620729144662
O15145	Q9UBL9	0.0019620729144662
Q7LG56	Q9NZZ3	0.0019620729144662
O00232	Q6P6B7	0.0019620729144662
Q15274	P61923	0.0019620729144662
Q9BQK8	P61221	0.0019620729144662
P02585	Q9NZZ3	0.0019620729144662
Q13867	Q9BU70	0.0019620729144662
Q8N2I9	P19623	0.0019620729144662
Q9NX14	P46926	0.0019620729144662
P19388	Q96J88	0.0019620729144662
O60486	Q9Y657	0.0019620729144662
P62316	Q676U5	0.0019620729144662
P46089	O75880	0.0019620729144662
P08574	Q96CH1	0.0019620729144662
C9JLW8	Q8TAF8	0.0019620729144662
P26358	Q9NYA1	0.0019620729144662
P09923	O00330	0.0019620729144662
Q8N5C1	Q9BVG4	0.0019620729144662
P50213	Q8N7X2	0.0019620729144662
Q9BTP6	P22307	0.0019620729144662
Q9BTT0	Q5T6S3	0.0019620729144662
P25325	P51959	0.0019620729144662
Q15726	Q9P287	0.0019620729144662
Q96EE3	O95164	0.0019620729144662
Q13867	Q05315	0.0019620729144662
Q53HV7	Q9NRH1	0.0019620729144662
Q9BS16	Q9NP97	0.0019620729144662
Q9UK45	P08574	0.0019620729144662
Q6F5E8	P02794	0.0019620729144662
O95238	Q9BVG4	0.0019620729144662
Q68G75	P43686	0.0019620729144662
Q8N6K7	Q13409	0.0019620729144662
O95156	O95199	0.0019620729144662
O14764	P30046	0.0019620729144662
Q14641	P46782	0.0019620729144662
Q96HF1	Q9NUU7	0.0019620729144662
Q8WXU2	P10155	0.0019620729144662
P30046	Q9UDV6	0.0019620729144662
P01583	P15586	0.0019620729144662
Q96KN8	Q9NRH1	0.0019620729144662
O15294	P07288	0.0019620729144662
P01298	Q9Y5S9	0.0019620729144662
P05161	Q86UP8	0.0019620729144662
P25325	Q3KNT9	0.0019620729144662
Q96IQ9	O00330	0.0019620729144662
Q9BVG4	Q9BU70	0.0019620729144662
Q9NX07	Q5JXX7	0.0019620729144662
O75952	C9JLW8	0.0019620729144662
P82979	Q86UP8	0.0019620729144662
P82979	P08247	0.0019620729144662
Q8NCF5	O15427	0.0019620729144662
O15294	P15088	0.0019620729144662
P14324	Q96AQ9	0.0019620729144662
Q96MG8	P60510	0.0019620729144662
Q96EE3	Q9H898	0.0019620729144662
P55010	Q8N7F7	0.0019620729144662
P14324	Q8N6K7	0.0019620729144662
Q86V88	P19623	0.0019620729144662
Q8WWF3	Q16822	0.0019620729144662
Q07001	O15427	0.0019620729144662
Q9BW91	Q9NUU7	0.0019620729144662
Q9Y4Z0	Q7Z3K6	0.0019620729144662
P00918	Q8IYL9	0.0019620729144662
Q9Y4Z0	P35462	0.0019620729144662
Q53GL0	Q52LJ0	0.0019620729144662
Q9BS34	Q8NFH3	0.0019620729144662
Q3KNT9	Q9H3K6	0.0019620729144662
Q9Y657	Q9HBG7	0.0019620729144662
Q9BSE5	Q12904	0.0019620729144662
Q13515	P50213	0.0019620729144662
Q6J9G0	Q9NP97	0.0019620729144662
P80217	P15586	0.0019620729144662
Q16698	Q5JPI9	0.0019620729144662
388965	Q13867	0.0019620729144662
Q6ZMV9	O75880	0.0019620729144662
P05161	Q9UNY5	0.0019620729144662
Q13867	Q9UJT1	0.0019620729144662
Q9Y333	P22830	0.0019620729144662
Q13242	A5PLN9	0.0019620729144662
Q96FJ2	Q96LR7	0.0019620729144662
P49765	P22307	0.0019620729144662
Q12908	O95199	0.0019620729144662
Q13409	Q8TF39	0.0019620729144662
Q9H910	Q401N2	0.0019620729144662
Q6ZMV9	Q9BVG4	0.0019620729144662
Q8N4B1	Q13838	0.0019620729144662
Q9NUU7	Q8N3Z6	0.0019620729144662
Q9UKF7	P22307	0.0019620729144662
Q9BTT0	Q9H255	0.0019620729144662
Q8IV08	Q9UJA5	0.0019620729144662
Q9Y657	Q9Y2X8	0.0019620729144662
Q9NXC2	P30046	0.0019620729144662
P05161	Q9BW91	0.0019620729144662
Q99966	Q9BVG4	0.0019620729144662
P61221	P49798	0.0019620729144662
Q86TJ2	Q8NFH3	0.0019620729144662
Q8WW12	Q8WWF3	0.0019620729144662
Q8IV08	Q9Y5W5	0.0019620729144662
P54317	Q13011	0.0019620729144662
Q3SXP7	Q13610	0.0019620729144662
P22307	Q9HBG7	0.0019620729144662
Q92820	Q15796	0.0019620729144662
Q92820	P15813	0.0019620729144662
P48304	P19388	0.0019620729144662
Q9H6L5	Q96AY3	0.0019620729144662
O75469	Q9H3K6	0.0019620729144662
Q96FJ2	Q6IE81	0.0019620729144662
P00918	Q96KN2	0.0019620729144662
Q49MI3	P50213	0.0019620729144662
P25325	Q9H2A7	0.0019620729144662
Q8NFH3	Q9H2D1	0.0019620729144662
Q9ULK2	Q9Y657	0.0019620729144662
Q9P287	Q13268	0.0019620729144662
P20813	Q9NZZ3	0.0019620729144662
Q8WUB2	O95777	0.0019620729144662
P10768	O95567	0.0019620729144662
Q9BTC0	Q15102	0.0019620729144662
P00995	P61923	0.0019620729144662
P02794	Q9UI47	0.0019620729144662
P82979	Q9HB09	0.0019620729144662
P25325	Q9Y519	0.0019620729144662
P17612	Q13291	0.0019620729144662
Q9Y333	O15229	0.0019620729144662
P46976	Q9HAQ2	0.0019620729144662
Q8N6V4	Q9H910	0.0019620729144662
P46976	Q8IVW1	0.0019620729144662
Q9NX07	Q9H633	0.0019620729144662
P48147	Q6NXT4	0.0019620729144662
Q12904	Q9UMR3	0.0019620729144662
Q9BWX1	Q13409	0.0019620729144662
Q96B26	Q8WWF3	0.0019620729144662
Q5GH73	Q6NZI2	0.0019620729144662
Q9Y2Y1	O95777	0.0019620729144662
Q6ZVN8	P15586	0.0019620729144662
Q9Y4L5	O00330	0.0019620729144662
Q13867	Q86VY9	0.0019620729144662
Q5SZD1	P68431	0.0019620729144662
P15586	Q5TID7	0.0019620729144662
O95273	P17612	0.0019620729144662
Q8IV08	P09629	0.0019620729144662
Q96EF9	P68431	0.0019620729144662
P51665	Q9UBP0	0.0019620729144662
Q96EL1	Q9NZZ3	0.0019620729144662
P05161	Q86VY9	0.0019620729144662
Q16629	Q9NS25	0.0019620729144662
P46976	Q53R12	0.0019620729144662
Q9Y4Z0	Q8IZI9	0.0019620729144662
Q8N2H9	O75880	0.0019620729144662
P05161	Q9UJT1	0.0019620729144662
Q13242	Q86WI0	0.0019620729144662
O00330	P08217	0.0019620729144662
Q6NZI2	P07738	0.0019620729144662
Q9BXM7	Q9NRH1	0.0019620729144662
P46782	Q9HBG7	0.0019620729144662
Q6IE81	Q12904	0.0019620729144662
Q9P287	Q9UBP0	0.0019620729144662
Q3KP44	P51665	0.0019620729144662
Q9NZQ0	Q9BVG4	0.0019620729144662
414318	Q13867	0.0019620729144662
Q8WW12	Q9H3Y6	0.0019620729144662
O60225	Q9NX07	0.0019620729144662
P55010	Q00266	0.0019620729144662
Q9HB65	P46926	0.0019620729144662
Q9BTT0	P04746	0.0019620729144662
Q9Y5S9	Q96MA1	0.0019620729144662
P46976	Q8TE99	0.0019620729144662
P08620	P25325	0.0019620729144662
Q96GR4	Q9NX07	0.0019620729144662
Q8TAG5	Q52LJ0	0.0019620729144662
Q9Y657	Q14929	0.0019620729144662
P00918	148645	0.0019620729144662
O60925	Q96KN2	0.0019620729144662
P61221	O15442	0.0019620729144662
Q9BTT0	Q8IY22	0.0019620729144662
148645	P68036	0.0019620729144662
Q13242	P06850	0.0019620729144662
Q8TDR2	P30046	0.0019620729144662
P05161	Q9BQT8	0.0019620729144662
Q6NZI2	Q9H6L5	0.0019620729144662
Q9H981	P46976	0.0019620729144662
Q9NVM6	Q08257	0.0019620729144662
P48023	Q52LJ0	0.0019620729144662
Q30154	Q08257	0.0019620729144662
Q9H7D0	Q52LJ0	0.0019620729144662
Q9BTT0	Q9ULW5	0.0019620729144662
Q8N112	Q15102	0.0019620729144662
Q96MG8	Q9Y2C4	0.0019620729144662
Q9NYW2	P68036	0.0019620729144662
Q15796	P68431	0.0019620729144662
Q8N112	O95199	0.0019620729144662
Q8N112	P68431	0.0019620729144662
P02794	Q8N5K1	0.0019620729144662
P02794	P48595	0.0019620729144662
P10768	P15088	0.0019620729144662
P19526	Q13257	0.0019620729144662
P05161	80319	0.0019620729144662
P46976	Q7Z6J6	0.0019620729144662
148645	P68431	0.0019620729144662
Q96MG8	P61024	0.0019620729144662
Q8IW40	O75880	0.0019620729144662
Q15102	Q8N140	0.0019620729144662
P25325	Q9UHP7	0.0019620729144662
Q9BYD9	P68431	0.0019620729144662
P50213	Q06187	0.0019620729144662
P62079	Q9NUU7	0.0019620729144662
Q96B26	Q6PEY0	0.0019620729144662
P49755	Q9Y2X8	0.0019620729144662
P25325	Q96EZ4	0.0019620729144662
Q5VWK5	Q08257	0.0019620729144662
Q96B26	P09958	0.0019620729144662
P43686	O15442	0.0019620729144662
P62910	Q9Y5U4	0.0019620729144662
P09488	Q9NX07	0.0019620729144662
Q8N6Y2	P10155	0.0019620729144662
O00748	Q96MG8	0.0019620729144662
Q12824	O15520	0.0019620729144662
P46782	P52790	0.0019620729144662
Q9HBI5	C9JLW8	0.0019620729144662
P68431	Q8NCI6	0.0019620729144662
O95199	O95684	0.0019620729144662
P05091	Q8IZU0	0.0019620729144662
P05161	Q9BZW8	0.0019620729144662
P15407	P30876	0.0019620729144662
Q86YD7	P15586	0.0019620729144662
O00232	Q8TAG5	0.0019620729144662
Q8N112	C9JLW8	0.0019620729144662
Q6NZI2	P78540	0.0019620729144662
Q16698	Q9UPY6	0.0019620729144662
Q96P56	Q9NP97	0.0019620729144662
Q8TAK5	P61923	0.0019620729144662
Q8NFH3	Q9BXL8	0.0019620729144662
P62079	P17612	0.0019620729144662
Q5H9I0	P30046	0.0019620729144662
Q9NYW3	Q9H3K6	0.0019620729144662
Q96G91	Q08257	0.0019620729144662
Q6DKI2	Q96EI5	0.0019620729144662
Q92820	Q13349	0.0019620729144662
P14324	145858	0.0019620729144662
Q15796	Q9NUU7	0.0019620729144662
Q8N112	Q96EE3	0.0019620729144662
Q16698	Q9H5J8	0.0019620729144662
Q6UXG8	C9JLW8	0.0019620729144662
Q8IXL9	Q9BZZ5	0.0019620729144662
P05161	Q9BT43	0.0019620729144662
P20807	Q6NZI2	0.0019620729144662
P25325	Q9P126	0.0019620729144662
Q08257	Q16667	0.0019620729144662
Q13148	Q7Z2X4	0.0019620729144662
Q96EZ4	Q13011	0.0019620729144662
Q70JA7	Q9H3K6	0.0019620729144662
P08637	P46926	0.0019620729144662
P47755	Q8NDY6	0.0019620729144662
P55809	P21730	0.0019620729144662
Q9NX07	P32929	0.0019620729144662
Q05513	Q9H3K6	0.0019620729144662
C9JLW8	Q96HJ3	0.0019620729144662
Q8IV03	Q16629	0.0019620729144662
Q9BSG5	Q9NZZ3	0.0019620729144662
Q9Y519	O95199	0.0019620729144662
P46976	Q9H3Y6	0.0019620729144662
Q8TDR2	O00232	0.0019620729144662
Q13838	Q86VY9	0.0019620729144662
Q9Y657	Q9H3Y6	0.0019620729144662
Q9H1C7	P46782	0.0019620729144662
Q9Y4Z0	80111	0.0019620729144662
100526836	P50213	0.0019620729144662
Q9BZQ4	Q13011	0.0019620729144662
Q08257	Q3KNT9	0.0019620729144662
P08574	P78423	0.0019620729144662
Q6NXT4	P15586	0.0019620729144662
Q8TAC1	Q13148	0.0019620729144662
Q9Y657	P13994	0.0019620729144662
P68431	Q9H2F9	0.0019620729144662
P68036	O15442	0.0019620729144662
Q00266	Q9NP97	0.0019620729144662
P25325	Q96GT9	0.0019620729144662
Q9Y277	Q15669	0.0019620729144662
286103	P10155	0.0019620729144662
Q8NE22	Q9NUU7	0.0019620729144662
Q8N128	P17612	0.0019620729144662
Q9HB65	P14324	0.0019620729144662
O95751	O95199	0.0019620729144662
Q9H1E3	440248	0.0019620729144662
P01011	Q96EE3	0.0019620729144662
P26441	P19388	0.0019620729144662
Q96JN2	Q8IV08	0.0019620729144662
Q9ULK6	P48147	0.0019620729144662
O95990	Q9NZZ3	0.0019620729144662
P36383	P46926	0.0019620729144662
P50213	Q9Y5T4	0.0019620729144662
P56282	P46926	0.0019620729144662
Q9Y4Z0	Q12974	0.0019620729144662
Q9BTT0	P54219	0.0019620729144662
P51665	Q96LR7	0.0019620729144662
P15586	Q8IV03	0.0019620729144662
Q96B26	Q9H159	0.0019620729144662
Q6J272	P10768	0.0019620729144662
Q96IQ9	C9JLW8	0.0019620729144662
Q16698	Q9BQ65	0.0019620729144662
Q9NUU7	Q9Y5T4	0.0019620729144662
P35225	P13489	0.0019620729144662
Q16828	Q9NX07	0.0019620729144662
Q8IVM8	P15586	0.0019620729144662
Q8IXL9	Q16629	0.0019620729144662
Q9NZH0	P17612	0.0019620729144662
266553	P68036	0.0019620729144662
O00330	O14576	0.0019620729144662
O14530	Q96MG8	0.0019620729144662
Q99743	O00159	0.0019620729144662
P46976	Q9H9S4	0.0019620729144662
Q96Q77	Q1KMD3	0.0019620729144662
Q96AJ1	P13489	0.0019620729144662
Q8WWM7	Q9NU53	0.0019620729144662
O95072	Q96EE3	0.0019620729144662
Q9Y572	Q9BVG4	0.0019620729144662
O15520	P05091	0.0019620729144662
C9JLW8	Q9H6L2	0.0019620729144662
P55809	Q8NEQ5	0.0019620729144662
Q9Y324	Q9NP97	0.0019620729144662
Q8IV08	Q16670	0.0019620729144662
Q9UGC7	Q52LJ0	0.0019620729144662
P50213	Q9BV29	0.0019620729144662
Q9HAN9	P15586	0.0019620729144662
Q96MG8	O95750	0.0019620729144662
Q96EI5	Q9H2A7	0.0019620729144662
388524	Q52LJ0	0.0019620729144662
132200	P15586	0.0019620729144662
O95455	P31949	0.0019620729144662
P61221	Q86YB7	0.0019620729144662
Q96B26	O60711	0.0019620729144662
Q9Y581	P15586	0.0019620729144662
Q99259	Q96AY3	0.0019620729144662
O94808	Q52LJ0	0.0019620729144662
P25325	Q96I27	0.0019620729144662
Q9Y3C5	O95777	0.0019620729144662
Q13409	Q9UJ78	0.0019620729144662
Q8IV08	O94921	0.0019620729144662
P25325	P56282	0.0019620729144662
P00918	O95072	0.0019620729144662
Q9H1E3	Q9Y698	0.0019620729144662
P15586	Q8N6K0	0.0019620729144662
P00918	P06746	0.0019620729144662
P51452	P46782	0.0019620729144662
Q9NP90	Q15102	0.0019620729144662
P48147	Q5T9C9	0.0019620729144662
Q9GZK7	O95199	0.0019620729144662
Q96MG8	Q8IYI6	0.0019620729144662
P50213	A0PJX2	0.0019620729144662
C9JLW8	Q9UDY6	0.0019620729144662
P61221	Q9Y698	0.0019620729144662
Q9Y5S9	Q96DN0	0.0019620729144662
388524	O95777	0.0019620729144662
Q13939	P31949	0.0019620729144662
P58505	P30046	0.0019620729144662
Q9BTT0	Q9BXJ4	0.0019620729144662
Q9Y5S9	P0DMN0	0.0019620729144662
Q16611	Q96EI5	0.0019620729144662
Q9Y657	Q5JTD7	0.0019620729144662
P19623	Q8NBP5	0.0019620729144662
Q6NZI2	P02671	0.0019620729144662
P61221	Q6IPT2	0.0019620729144662
P68036	Q8NDY6	0.0019620729144662
P35612	P31150	0.0019620729144662
Q8N5C6	P14550	0.0019620729144662
Q6NZI2	Q8NEY4	0.0019620729144662
Q8N4B1	Q16822	0.0019620729144662
P10696	P10155	0.0019620729144662
Q16698	Q6P3S1	0.0019620729144662
Q9Y5S9	Q9NS61	0.0019620729144662
P68036	Q96M11	0.0019620729144662
Q5JTD7	P26358	0.0019620729144662
P46782	P13725	0.0019620729144662
Q8NFH3	P62079	0.0019620729144662
P48147	440248	0.0019620729144662
O15466	Q9P2I0	0.0019620729144662
Q96AJ1	Q52LJ0	0.0019620729144662
O95352	P62316	0.0019620729144662
Q9NZD2	Q6NZI2	0.0019620729144662
P01236	Q8NFH3	0.0019620729144662
Q9BW91	P10155	0.0019620729144662
O00330	Q9NS61	0.0019620729144662
P25325	Q9NP90	0.0019620729144662
Q5VWQ8	P26358	0.0019620729144662
P17612	P37059	0.0019620729144662
O00548	P02794	0.0019620729144662
Q96FJ2	Q8NFB2	0.0019620729144662
Q8TBB0	Q9H910	0.0019620729144662
Q96A84	O00330	0.0019620729144662
Q9Y657	Q96Q83	0.0019620729144662
Q8N344	Q96B26	0.0019620729144662
Q9NX78	P61956	0.0019620729144662
Q92820	A0PJX2	0.0019620729144662
Q8IV08	Q9BQ87	0.0019620729144662
Q92502	Q13867	0.0019620729144662
O75880	Q6EMB2	0.0019620729144662
Q9NZZ3	P15088	0.0019620729144662
P46782	Q14773	0.0019620729144662
Q969T3	Q16629	0.0019620729144662
Q8N9Y4	P08574	0.0019620729144662
Q92820	Q6ZNE5	0.0019620729144662
P14324	P62079	0.0019620729144662
Q01151	P22307	0.0019620729144662
Q9HB65	O43823	0.0019620729144662
Q5T0L3	Q13242	0.0019620729144662
Q96KF7	Q08257	0.0019620729144662
Q12841	P46926	0.0019620729144662
Q9HB65	Q9Y657	0.0019620729144662
Q9Y657	P54219	0.0019620729144662
Q15102	Q8N6K0	0.0019620729144662
Q9C0C6	P68431	0.0019620729144662
P17405	P46060	0.0019620729144662
Q9BYJ0	Q9BZZ5	0.0019620729144662
Q5GFL6	P13489	0.0019620729144662
O60925	P53539	0.0019620729144662
Q9UL58	P48147	0.0019620729144662
P56282	Q96MG8	0.0019620729144662
O60636	Q6NZI2	0.0019620729144662
O00548	P46060	0.0019620729144662
Q8N336	P48147	0.0019620729144662
Q96B26	Q7L5A8	0.0019620729144662
P19623	A6PVS8	0.0019620729144662
P46782	P11712	0.0019620729144662
P55809	Q86T65	0.0019620729144662
P55809	Q86WR7	0.0019620729144662
P46976	A6PVS8	0.0019620729144662
Q9H0N0	Q96MG8	0.0019620729144662
Q9NX07	Q9BY11	0.0019620729144662
P33991	Q6P9G4	0.0019620729144662
Q96PC3	P19623	0.0019620729144662
440248	Q9NRH1	0.0019620729144662
Q8NFH3	Q9Y6H3	0.0019620729144662
P61221	P53779	0.0019620729144662
P55010	Q4KMQ1	0.0019620729144662
Q96JN2	P61956	0.0019620729144662
Q96JN2	P55010	0.0019620729144662
Q96MG8	Q0D2K3	0.0019620729144662
Q92561	O60925	0.0019620729144662
Q5VV42	Q12824	0.0019620729144662
Q8IV77	Q13610	0.0019620729144662
Q8IV08	O95750	0.0019620729144662
P62079	P48147	0.0019620729144662
Q8TED9	P31948	0.0019620729144662
Q6NSX1	P10768	0.0019620729144662
Q96MG8	Q8IV03	0.0019620729144662
Q9NX07	644068	0.0019620729144662
P46976	Q9ULX9	0.0019620729144662
Q9H0N0	Q08257	0.0019620729144662
P48147	Q9NZ43	0.0019620729144662
Q9H1E3	Q8IYG6	0.0019620729144662
Q12824	Q6ZN18	0.0019620729144662
Q16822	Q8IYV9	0.0019620729144662
Q96GC6	O00330	0.0019620729144662
Q9BWH2	P46782	0.0019620729144662
Q9Y4E8	P43652	0.0019620729144662
Q96LL9	Q9BVG4	0.0019620729144662
Q9NR81	P48556	0.0019620729144662
Q96A84	P61221	0.0019620729144662
P46060	Q8N239	0.0019620729144662
P31150	Q96DV4	0.0019620729144662
Q6NZI2	Q9BYJ0	0.0019620729144662
P05161	P55289	0.0019620729144662
Q9Y4Z0	Q7Z398	0.0019620729144662
Q9Y657	Q96MD7	0.0019620729144662
Q9Y5S9	P31274	0.0019620729144662
Q8TCY9	P46782	0.0019620729144662
P25325	Q6PEY0	0.0019620729144662
P19623	Q9H093	0.0019620729144662
P14324	Q9Y2T4	0.0019620729144662
Q9P0M9	Q9HCN8	0.0019620729144662
Q9Y375	Q15102	0.0019620729144662
Q9UFW8	P15586	0.0019620729144662
Q6GTX8	Q9BVG4	0.0019620729144662
Q9HB55	Q15102	0.0019620729144662
P33552	O95777	0.0019620729144662
Q12904	Q32NC0	0.0019620729144662
Q96NT0	P13489	0.0019620729144662
Q99571	Q96AY3	0.0019620729144662
P14324	Q8IYX4	0.0019620729144662
Q13242	P15907	0.0019620729144662
Q9NPC8	Q9Y5S9	0.0019620729144662
Q8NFH3	Q92949	0.0019620729144662
P17612	P56880	0.0019620729144662
P42574	Q9NRH1	0.0019620729144662
P17540	P46782	0.0019620729144662
Q9Y519	P10768	0.0019620729144662
Q8IV08	Q9NR23	0.0019620729144662
Q8NBP5	Q96AY3	0.0019620729144662
Q63HM2	Q96MG8	0.0019620729144662
Q92820	O14788	0.0019620729144662
O95777	P26436	0.0019620729144662
Q9NX07	Q8N5S1	0.0019620729144662
P30876	P26436	0.0019620729144662
Q17RF5	P31150	0.0019620729144662
Q9P287	P01562	0.0019620729144662
Q92947	Q15102	0.0019620729144662
Q9HAP6	P55809	0.0019620729144662
Q8NFH3	Q96MN9	0.0019620729144662
P17612	Q6UXT9	0.0019620729144662
P25325	Q8N5S1	0.0019620729144662
O95352	P31150	0.0019620729144662
Q9NX01	Q52LJ0	0.0019620729144662
Q96B26	Q8IYJ1	0.0019620729144662
Q8N2Z9	P68431	0.0019620729144662
P10768	Q8N7F7	0.0019620729144662
Q8WZ55	P19388	0.0019620729144662
Q6NZI2	O43567	0.0019620729144662
P25325	132200	0.0019620729144662
Q9H7D0	P46926	0.0019620729144662
Q92820	Q9Y3C0	0.0019620729144662
Q8N6V4	Q9BZZ5	0.0019620729144662
Q8IWL1	Q96MG8	0.0019620729144662
Q13011	Q8TCT1	0.0019620729144662
P01568	P17612	0.0019620729144662
Q13409	Q96T49	0.0019620729144662
O60925	Q6P2H8	0.0019620729144662
P19623	P56880	0.0019620729144662
P10768	Q8N1A0	0.0019620729144662
Q6ZMV9	Q96EI5	0.0019620729144662
P46060	Q3SYB3	0.0019620729144662
O00182	P17612	0.0019620729144662
P49137	P46926	0.0019620729144662
Q9BQ90	P19623	0.0019620729144662
Q12879	O95777	0.0019620729144662
Q86V25	O95777	0.0019620729144662
Q0D2K3	P61923	0.0019620729144662
Q9UKK6	O95199	0.0019620729144662
Q8IWL1	P25685	0.0019620729144662
Q96LM6	O95199	0.0019620729144662
Q8NFH3	Q8N5S1	0.0019620729144662
Q8TCY9	P15586	0.0019620729144662
Q6GTX8	P50213	0.0019620729144662
Q13242	Q8N4L2	0.0019620729144662
Q8IYQ7	Q9NP97	0.0019620729144662
O15480	Q6NZI2	0.0019620729144662
Q8N1A0	P61923	0.0019620729144662
P98066	Q9P287	0.0019620729144662
Q9Y333	125144	0.0019620729144662
Q9BTE0	P19388	0.0019620729144662
Q8WVE6	Q13409	0.0019620729144662
Q86WI0	Q96EE3	0.0019620729144662
Q5JTD7	Q9NP97	0.0019620729144662
Q8N9I0	Q9BZZ5	0.0019620729144662
P17612	Q53H47	0.0019620729144662
Q16698	132200	0.0019620729144662
Q9NVM6	P22307	0.0019620729144662
Q9ULJ1	P13489	0.0019620729144662
Q9NVF7	Q9NUU7	0.0019620729144662
Q6QHK4	P62316	0.0019620729144662
P04054	Q9NUU7	0.0019620729144662
Q7Z5U6	P55809	0.0019620729144662
Q7LBR1	P15586	0.0019620729144662
Q96B77	P46926	0.0019620729144662
Q13867	Q8IUA7	0.0019620729144662
Q96EZ4	P39656	0.0019620729144662
Q5JPI9	Q9Y657	0.0019620729144662
P01242	O95777	0.0019620729144662
Q969T3	P10768	0.0019620729144662
Q13867	A0PJX2	0.0019620729144662
O00330	Q9NPF8	0.0019620729144662
O14530	Q15102	0.0019620729144662
Q96LD8	P68036	0.0019620729144662
P02794	Q86XS8	0.0019620729144662
Q15102	Q9H190	0.0019620729144662
Q13336	Q9NUU7	0.0019620729144662
P02794	Q5T6S3	0.0019620729144662
Q86WT1	P15586	0.0019620729144662
Q96EI5	Q8NDC4	0.0019620729144662
P02794	Q17RF5	0.0019620729144662
Q6ZW31	Q96AY3	0.0019620729144662
O14788	Q9P287	0.0019620729144662
Q0GE19	Q8NFH3	0.0019620729144662
Q9Y5K2	P19388	0.0019620729144662
Q5W111	Q12824	0.0019620729144662
Q92820	Q8WVN8	0.0019620729144662
Q96C55	P08574	0.0019620729144662
P55010	Q9UN79	0.0019620729144662
Q13867	Q3KR37	0.0019620729144662
Q13867	Q13291	0.0019620729144662
Q15011	Q9Y5S9	0.0019620729144662
P68431	Q9BRQ3	0.0019620729144662
Q7Z5R6	P13489	0.0019620729144662
Q96MG8	Q9BQB4	0.0019620729144662
P22304	P61221	0.0019620729144662
Q9H1E3	Q6P3S1	0.0019620729144662
Q8WW12	Q96EL1	0.0019620729144662
P62316	Q16384	0.0019620729144662
Q13257	Q9P0M6	0.0019620729144662
Q9BW60	Q96EE3	0.0019620729144662
P62316	O60234	0.0019620729144662
P22492	Q15102	0.0019620729144662
Q13867	Q8NC24	0.0019620729144662
P48147	O75815	0.0019620729144662
Q6EMB2	P13489	0.0019620729144662
Q15102	Q86YB7	0.0019620729144662
Q13491	P08574	0.0019620729144662
Q66K89	P46926	0.0019620729144662
Q9Y5S9	Q8NBP5	0.0019620729144662
Q9UKL6	P46926	0.0019620729144662
Q8IV08	Q8IUE0	0.0019620729144662
Q86WI0	P62316	0.0019620729144662
Q15131	Q9H3K6	0.0019620729144662
Q9UF56	Q15102	0.0019620729144662
Q8IW40	Q13011	0.0019620729144662
Q9UJT1	O43823	0.0019620729144662
A1L170	O95199	0.0019620729144662
Q96T49	Q96AY3	0.0019620729144662
P20062	Q8WW12	0.0019620729144662
P17540	O95199	0.0019620729144662
Q9H1E3	Q9Y6W8	0.0019620729144662
Q9UQ03	Q9Y5S9	0.0019620729144662
Q16698	Q8N5S1	0.0019620729144662
P47755	Q96DB2	0.0019620729144662
P55809	Q96DS6	0.0019620729144662
P02144	Q08257	0.0019620729144662
Q8IV08	Q8WV44	0.0019620729144662
Q8WWB5	Q8IV08	0.0019620729144662
Q6XD76	Q12824	0.0019620729144662
Q9Y4E8	Q9UPZ3	0.0019620729144662
Q8NFA2	Q8NFH3	0.0019620729144662
P82979	P20807	0.0019620729144662
Q8IUQ4	P08574	0.0019620729144662
Q8IV08	Q8TE69	0.0019620729144662
Q8N257	Q9NP97	0.0019620729144662
Q8NC24	P68036	0.0019620729144662
P29275	Q13148	0.0019620729144662
O75344	Q16629	0.0019620729144662
P43121	Q8WWM7	0.0019620729144662
P30542	Q8IV08	0.0019620729144662
Q13867	Q15620	0.0019620729144662
Q8TDV5	P68431	0.0019620729144662
Q9P0M9	Q9NUU7	0.0019620729144662
Q9H0R5	P50213	0.0019620729144662
Q0ZGT2	Q15102	0.0019620729144662
P46976	112401	0.0019620729144662
P10768	P51857	0.0019620729144662
Q9UFN0	O95777	0.0019620729144662
Q9BTT0	O95835	0.0019620729144662
Q6NZI2	Q16670	0.0019620729144662
P02794	O75838	0.0019620729144662
Q86WT1	P17612	0.0019620729144662
P61956	Q9HC96	0.0019620729144662
Q96B26	Q96BQ5	0.0019620729144662
Q96A84	P08574	0.0019620729144662
Q96EI5	Q13705	0.0019620729144662
Q9BZM1	Q12824	0.0019620729144662
Q9Y5S9	Q9NS25	0.0019620729144662
Q9Y657	Q53T94	0.0019620729144662
Q8WU76	Q9NP97	0.0019620729144662
P19623	Q68DX3	0.0019620729144662
P33991	Q96LL9	0.0019620729144662
P50213	Q8TCE9	0.0019620729144662
Q6NZI2	Q86WR7	0.0019620729144662
Q9Y657	Q9Y276	0.0019620729144662
Q96RS0	P46926	0.0019620729144662
P13725	Q9NRH1	0.0019620729144662
Q9BVG4	Q9Y4I5	0.0019620729144662
Q9H1P3	O00330	0.0019620729144662
Q7L2K0	Q9BVG4	0.0019620729144662
Q6P3S1	P10155	0.0019620729144662
P46782	P05187	0.0019620729144662
Q96MG8	Q96LD8	0.0019620729144662
Q8NEQ5	P68431	0.0019620729144662
P41220	P62316	0.0019620729144662
Q9NP90	P62316	0.0019620729144662
P48147	Q7L2Z9	0.0019620729144662
Q13610	Q8WVX3	0.0019620729144662
Q9BYJ0	P19388	0.0019620729144662
P12319	Q9Y657	0.0019620729144662
Q96AP0	P02794	0.0019620729144662
Q8IX04	O95199	0.0019620729144662
Q13257	Q13485	0.0019620729144662
P46976	Q13425	0.0019620729144662
P55809	P31997	0.0019620729144662
O00330	Q96Q83	0.0019620729144662
Q9NQZ5	P31949	0.0019620729144662
P62316	P27930	0.0019620729144662
Q16557	P22307	0.0019620729144662
Q8WWF6	O00330	0.0019620729144662
Q9HCP0	Q9NP97	0.0019620729144662
P61923	Q9C0G6	0.0019620729144662
Q8WVE7	P31150	0.0019620729144662
P54922	Q9H910	0.0019620729144662
Q9BTT0	Q16557	0.0019620729144662
P25325	Q96J86	0.0019620729144662
P05161	Q96FF9	0.0019620729144662
Q96FJ2	P07478	0.0019620729144662
P61923	Q8NCC3	0.0019620729144662
P82979	Q14135	0.0019620729144662
P50213	Q9H093	0.0019620729144662
Q9UJZ1	Q9UHN1	0.0019620729144662
P46926	P55064	0.0019620729144662
148645	P22307	0.0019620729144662
P47755	Q96J77	0.0019620729144662
Q12824	O14544	0.0019620729144662
Q9BTL4	Q96B26	0.0019620729144662
P48147	Q8N9B8	0.0019620729144662
Q9NX07	Q86UB9	0.0019620729144662
Q07001	P46926	0.0019620729144662
Q92947	Q12824	0.0019620729144662
Q6NZI2	P48304	0.0019620729144662
Q8TDY3	P62316	0.0019620729144662
P62316	Q8N4C8	0.0019620729144662
Q96Q77	Q9Y4Z0	0.0019620729144662
Q9BQD3	Q9P287	0.0019620729144662
P02794	Q6FHJ7	0.0019620729144662
Q8WXJ9	P46926	0.0019620729144662
P33991	Q8N9P6	0.0019620729144662
Q9Y657	P51955	0.0019620729144662
P05161	Q8IV03	0.0019620729144662
Q96B26	Q8IUE1	0.0019620729144662
O00330	Q96B45	0.0019620729144662
Q7Z3S9	P68036	0.0019620729144662
Q8IV08	Q14135	0.0019620729144662
Q12824	Q8TE77	0.0019620729144662
Q96IQ9	Q13409	0.0019620729144662
P46782	Q8N9B8	0.0019620729144662
Q15102	Q3KNT9	0.0019620729144662
Q8N9B8	Q1KMD3	0.0019620729144662
Q13867	Q8IVQ6	0.0019620729144662
Q13148	Q9Y5T4	0.0019620729144662
Q92915	Q8IV08	0.0019620729144662
P82979	Q5VV52	0.0019620729144662
P31949	Q9UJ78	0.0019620729144662
Q16698	Q9UHQ7	0.0019620729144662
Q9NV56	P05161	0.0019620729144662
O95072	Q9Y5S9	0.0019620729144662
Q9NX78	P61923	0.0019620729144662
Q9BTP6	Q9BZZ5	0.0019620729144662
P10768	Q9HAW7	0.0019620729144662
P30046	Q14749	0.0019620729144662
Q6NZI2	Q5VV52	0.0019620729144662
P46782	Q9UDY6	0.0019620729144662
Q08257	Q8NG48	0.0019620729144662
P31949	Q9H7T9	0.0019620729144662
O75558	P08574	0.0019620729144662
Q9HBI0	Q52LJ0	0.0019620729144662
O00330	Q8IV38	0.0019620729144662
Q68DX3	Q1KMD3	0.0019620729144662
Q9NZZ3	O15466	0.0019620729144662
P61923	Q8WXI4	0.0019620729144662
Q15102	Q8TCE9	0.0019620729144662
P30046	Q13485	0.0019620729144662
P25325	Q8IZQ1	0.0019620729144662
Q96A58	Q15102	0.0019620729144662
Q15102	Q86SG7	0.0019620729144662
Q12904	Q9NU23	0.0019620729144662
O15520	P46926	0.0019620729144662
Q86T65	O60925	0.0019620729144662
Q8NFH3	Q96M11	0.0019620729144662
P51665	P33260	0.0019620729144662
Q8NFG4	O60925	0.0019620729144662
O95258	Q15102	0.0019620729144662
Q8NFH3	125144	0.0019620729144662
Q13867	Q9UKA1	0.0019620729144662
P17022	Q9Y657	0.0019620729144662
Q8IV08	Q9NX31	0.0019620729144662
Q9H171	P61923	0.0019620729144662
P47755	P15088	0.0019620729144662
Q6ZVN8	P61956	0.0019620729144662
P46782	Q14507	0.0019620729144662
Q70EK8	Q9NUU7	0.0019620729144662
Q96EE3	P56559	0.0019620729144662
P48147	P23409	0.0019620729144662
Q9Y6W8	Q9NZZ3	0.0019620729144662
Q4LDG9	O00330	0.0019620729144662
P14324	Q9NZQ0	0.0019620729144662
Q9H5V7	P13489	0.0019620729144662
P30046	O14639	0.0019620729144662
Q9Y657	O15534	0.0019620729144662
Q3ZCW2	P22307	0.0019620729144662
P22307	Q9H609	0.0019620729144662
Q9BTT0	Q13740	0.0019620729144662
Q16698	P49798	0.0019620729144662
Q9NQZ8	P22307	0.0019620729144662
Q9HBL8	P40939	0.0019620729144662
P61221	Q9UJT1	0.0019620729144662
Q400G9	P62316	0.0019620729144662
P02794	Q86VK4	0.0019620729144662
Q16557	Q9BZZ5	0.0019620729144662
Q9Y4Z0	Q6PI98	0.0019620729144662
Q13242	O43766	0.0019620729144662
Q9Y657	Q32M45	0.0019620729144662
Q13867	Q7L3V2	0.0019620729144662
Q8N434	Q52LJ0	0.0019620729144662
P10768	P59103	0.0019620729144662
P05161	P68543	0.0019620729144662
P51665	Q8TCE9	0.0019620729144662
P15586	Q8WTW4	0.0019620729144662
Q9UHD4	Q9NP97	0.0019620729144662
Q8N428	P22307	0.0019620729144662
Q9H596	Q13610	0.0019620729144662
P46976	O15287	0.0019620729144662
Q9Y333	Q8IXZ2	0.0019620729144662
Q6ZV77	Q9NUU7	0.0019620729144662
Q9Y698	P22307	0.0019620729144662
O76081	Q9NUU7	0.0019620729144662
Q8WWM7	Q9NVR7	0.0019620729144662
P46782	P08571	0.0019620729144662
Q9Y5S9	P47972	0.0019620729144662
Q13867	Q3KP22	0.0019620729144662
Q8IX04	Q8IV08	0.0019620729144662
Q96MG8	Q01850	0.0019620729144662
Q9UHD4	Q13085	0.0019620729144662
Q86XP3	Q9Y6W8	0.0019620729144662
Q16828	O00330	0.0019620729144662
Q8N2N9	P14324	0.0019620729144662
Q9Y657	Q96BH1	0.0019620729144662
Q9Y657	P08254	0.0019620729144662
Q8N6T7	P46782	0.0019620729144662
P32929	O95199	0.0019620729144662
Q9Y5S9	P15313	0.0019620729144662
P62316	Q14943	0.0019620729144662
P68036	Q9Y4A9	0.0019620729144662
Q8WUH1	P68431	0.0019620729144662
P25325	Q7L3V2	0.0019620729144662
P17706	P46926	0.0019620729144662
Q8IV08	Q9UPQ4	0.0019620729144662
P55809	P15621	0.0019620729144662
P02794	Q9Y276	0.0019620729144662
Q96EP0	Q1KMD3	0.0019620729144662
Q16629	Q9NTU7	0.0019620729144662
P62487	O75947	0.0019620729144662
Q8IWX5	P50213	0.0019620729144662
Q8IUA7	Q96AY3	0.0019620729144662
Q8N6V4	Q13867	0.0019620729144662
O95751	Q13610	0.0019620729144662
Q14773	P22307	0.0019620729144662
P55809	O94911	0.0019620729144662
P55809	Q96NG5	0.0019620729144662
P47755	Q9H4M3	0.0019620729144662
P30046	Q9H469	0.0019620729144662
Q9UK58	P13489	0.0019620729144662
Q96NG5	Q52LJ0	0.0019620729144662
Q8WWM7	Q99969	0.0019620729144662
P25325	Q9Y2U9	0.0019620729144662
P68036	Q75WM6	0.0019620729144662
P29084	Q92820	0.0019620729144662
Q5GH73	Q8NFH3	0.0019620729144662
Q9BWX1	Q9H910	0.0019620729144662
O75880	728233	0.0019620729144662
Q9BTT0	Q969E1	0.0019620729144662
Q7Z5G4	P68036	0.0019620729144662
Q9NX07	Q86Y38	0.0019620729144662
Q16629	Q86VZ2	0.0019620729144662
Q5H9I0	P13489	0.0019620729144662
P31150	O95926	0.0019620729144662
P68036	Q8IZL9	0.0019620729144662
Q9NUU7	Q8NDC4	0.0019620729144662
Q96B26	Q49AN0	0.0019620729144662
Q9H596	P68431	0.0019620729144662
Q9NXL2	Q96AY3	0.0019620729144662
P62316	P48304	0.0019620729144662
Q86XP3	Q8IXX5	0.0019620729144662
Q8IV08	Q96AZ1	0.0019620729144662
Q9BWX1	P62910	0.0019620729144662
Q9H596	Q16698	0.0019620729144662
Q9Y4Z0	Q6P2I3	0.0019620729144662
Q8IV08	Q14493	0.0019620729144662
P05161	P31152	0.0019620729144662
Q96GT9	P61221	0.0019620729144662
P07478	C9JLW8	0.0019620729144662
Q16629	Q4G1C9	0.0019620729144662
P05161	Q9H2F9	0.0019620729144662
Q9H1Q7	P31150	0.0019620729144662
P10768	Q96CF2	0.0019620729144662
Q9NX07	Q7Z4W2	0.0019620729144662
P46060	Q8N9B8	0.0019620729144662
P15586	Q8NDC4	0.0019620729144662
P51665	Q93045	0.0019620729144662
Q9NUU7	O76027	0.0019620729144662
Q9H0R5	Q8NFH3	0.0019620729144662
P08962	Q13409	0.0019620729144662
Q08257	P48304	0.0019620729144662
Q15131	P31949	0.0019620729144662
Q00597	C9JLW8	0.0019620729144662
Q9HB65	Q13257	0.0019620729144662
P13725	Q9H910	0.0019620729144662
Q6W5P4	P50213	0.0019620729144662
Q9H1E3	P09067	0.0019620729144662
Q15777	Q9Y5S9	0.0019620729144662
P15586	Q92930	0.0019620729144662
Q9BTT0	Q96A47	0.0019620729144662
Q9Y277	Q9H1Q7	0.0019620729144662
P46782	Q9H2A7	0.0019620729144662
Q15131	P36952	0.0019620729144662
P33260	P19388	0.0019620729144662
O76027	Q9NZZ3	0.0019620729144662
Q9UHD4	P19388	0.0019620729144662
P30046	P53779	0.0019620729144662
P32320	Q96B26	0.0019620729144662
P00918	Q9UHK0	0.0019620729144662
Q16698	Q9Y3D5	0.0019620729144662
Q9Y6W8	P48147	0.0019620729144662
Q7Z5M8	Q08257	0.0019620729144662
Q13867	Q96LM6	0.0019620729144662
Q8N112	Q16629	0.0019620729144662
P34981	Q52LJ0	0.0019620729144662
Q9UJ78	Q9NP97	0.0019620729144662
Q2M1V0	Q9NZZ3	0.0019620729144662
O75880	P49662	0.0019620729144662
Q6HA08	Q96EE3	0.0019620729144662
P02794	Q9GZU7	0.0019620729144662
Q15102	Q9NPB0	0.0019620729144662
Q9BTT0	Q9BZP6	0.0019620729144662
P01730	P31949	0.0019620729144662
Q96EE3	Q2TAK8	0.0019620729144662
Q6DKI2	Q13011	0.0019620729144662
Q9UHN1	C9JLW8	0.0019620729144662
O15335	Q9H3K6	0.0019620729144662
Q9Y5S9	554223	0.0019620729144662
O00487	Q6FHJ7	0.0019620729144662
Q8N9Y4	P22307	0.0019620729144662
P31949	P0DMN0	0.0019620729144662
P61221	Q32NC0	0.0019620729144662
P31949	125144	0.0019620729144662
O15205	Q9BZZ5	0.0019620729144662
Q96MG8	P36383	0.0019620729144662
Q9Y657	Q96J77	0.0019620729144662
Q5H9I0	P46926	0.0019620729144662
P49418	P46782	0.0019620729144662
Q8IV08	Q96EL1	0.0019620729144662
O75947	Q8N9B8	0.0019620729144662
Q53R12	Q9H3K6	0.0019620729144662
P50213	Q13033	0.0019620729144662
P62166	Q96AY3	0.0019620729144662
Q96D96	Q96AY3	0.0019620729144662
Q8NBR6	Q9Y657	0.0019620729144662
P00918	Q99259	0.0019620729144662
O43823	Q6UWQ5	0.0019620729144662
Q92820	O75952	0.0019620729144662
Q96EE3	Q9HBG7	0.0019620729144662
P48147	Q96FV0	0.0019620729144662
Q9Y698	Q9NZZ3	0.0019620729144662
Q6NZI2	P51692	0.0019620729144662
Q9BVG4	P78540	0.0019620729144662
Q96EE3	Q9H553	0.0019620729144662
P10768	Q68DI1	0.0019620729144662
P19623	Q8N966	0.0019620729144662
Q86WV5	Q96AY3	0.0019620729144662
Q92820	Q96GT9	0.0019620729144662
Q9P287	Q9NVL8	0.0019620729144662
O43462	O75880	0.0019620729144662
Q9H596	P50213	0.0019620729144662
125144	P22307	0.0019620729144662
Q6NZI2	Q9NZV7	0.0019620729144662
Q96MG8	Q8WYN0	0.0019620729144662
P62910	255330	0.0019620729144662
P31785	Q1KMD3	0.0019620729144662
Q9BTT0	Q6J9G0	0.0019620729144662
P48147	Q8IYU8	0.0019620729144662
P05161	255330	0.0019620729144662
Q9BTT0	Q8TF08	0.0019620729144662
Q9UL45	Q8IV08	0.0019620729144662
P19623	P98077	0.0019620729144662
Q8IXP5	Q96MG8	0.0019620729144662
O60711	Q9NRH1	0.0019620729144662
Q9Y4Z0	Q96SL4	0.0019620729144662
Q9H0I3	Q96EI5	0.0019620729144662
Q9BTT0	Q8IVW1	0.0019620729144662
Q99259	P50213	0.0019620729144662
Q13011	Q14749	0.0019620729144662
Q8NFH3	Q9NS61	0.0019620729144662
P78369	P47755	0.0019620729144662
P46782	P40126	0.0019620729144662
P46782	Q86Y38	0.0019620729144662
Q9BZM1	P61221	0.0019620729144662
Q8WWM7	O95183	0.0019620729144662
Q96FJ2	Q9NY99	0.0019620729144662
Q8WXA3	Q9NUU7	0.0019620729144662
124149	Q9Y6M1	0.0019620729144662
Q86UP8	Q9P2I0	0.0019620729144662
Q13867	Q8IWF9	0.0019620729144662
O43323	Q12824	0.0019620729144662
P50440	Q9NP97	0.0019620729144662
P10768	Q9BRQ3	0.0019620729144662
Q8WW12	Q96HJ3	0.0019620729144662
P36952	Q8IV38	0.0019620729144662
P16150	P40939	0.0019620729144662
P46976	Q9UNH6	0.0019620729144662
O60925	Q9NS25	0.0019620729144662
P31949	P04808	0.0019620729144662
O00232	O60383	0.0019620729144662
P55809	Q8NB15	0.0019620729144662
Q9BTT0	O95455	0.0019620729144662
Q9BT43	Q16698	0.0019620729144662
338809	Q52LJ0	0.0019620729144662
P05161	Q5TID7	0.0019620729144662
Q3KPI0	Q6NZI2	0.0019620729144662
Q9Y4Z0	P28222	0.0019620729144662
O00330	O76036	0.0019620729144662
Q96S55	Q9H106	0.0019620729144662
P10155	Q99969	0.0019620729144662
Q8TF08	P10768	0.0019620729144662
Q9NX07	286103	0.0019620729144662
Q9Y4Z0	O95445	0.0019620729144662
P43686	O75192	0.0019620729144662
Q9BYV6	Q13011	0.0019620729144662
Q9P287	O95183	0.0019620729144662
Q8NFH3	Q7Z7G2	0.0019620729144662
P30046	O43462	0.0019620729144662
Q9NS71	P61923	0.0019620729144662
Q96PB8	Q16629	0.0019620729144662
Q9BTP6	Q13242	0.0019620729144662
P40126	Q9H910	0.0019620729144662
Q9H910	O75716	0.0019620729144662
P55809	A2RU54	0.0019620729144662
C9JLW8	O96009	0.0019620729144662
440248	P68431	0.0019620729144662
Q15102	Q9Y5L3	0.0019620729144662
Q86T13	P55809	0.0019620729144662
Q6NZI2	P0DN37	0.0019620729144662
Q9UBR5	P36952	0.0019620729144662
Q86Y79	Q9Y5S9	0.0019620729144662
Q13867	Q6NSJ5	0.0019620729144662
Q9BTT0	P31785	0.0019620729144662
Q9Y4Z0	Q1RMZ1	0.0019620729144662
P31150	Q16635	0.0019620729144662
Q96N77	P05161	0.0019620729144662
P02794	Q6NSJ5	0.0019620729144662
P62253	Q9NZZ3	0.0019620729144662
P36222	O00330	0.0019620729144662
Q9Y5S9	Q70IA8	0.0019620729144662
P05161	Q15649	0.0019620729144662
P82979	Q8NE31	0.0019620729144662
P31997	Q08257	0.0019620729144662
Q8NFH3	Q6IPR1	0.0019620729144662
Q8TF08	Q96AY3	0.0019620729144662
O00232	P23946	0.0019620729144662
Q9BZZ5	Q9NTX9	0.0019620729144662
Q86T13	Q16629	0.0019620729144662
Q96T66	O95199	0.0019620729144662
Q16698	Q8NEY3	0.0019620729144662
O60925	A4D1E9	0.0019620729144662
P62316	Q8NCT3	0.0019620729144662
Q8IXH8	Q9NZZ3	0.0019620729144662
P10768	Q9H3M7	0.0019620729144662
P62253	O75880	0.0019620729144662
Q86XP3	Q86UY6	0.0019620729144662
Q13610	Q9Y243	0.0019620729144662
Q6NZI2	Q8N123	0.0019620729144662
Q9Y657	Q2T9K0	0.0019620729144662
Q9BVG4	Q9Y243	0.0019620729144662
Q9Y4Z0	Q96JE7	0.0019620729144662
Q9BVG4	P17658	0.0019620729144662
Q6ZMV9	Q9NUU7	0.0019620729144662
Q969J5	Q52LJ0	0.0019620729144662
Q6ZYL4	Q6NZI2	0.0019620729144662
P46976	P05543	0.0019620729144662
Q8TAF8	P08574	0.0019620729144662
O95199	Q8N806	0.0019620729144662
Q9H0I3	Q13409	0.0019620729144662
Q16539	Q9NZZ3	0.0019620729144662
Q96FJ2	Q7RTN6	0.0019620729144662
O43323	Q9H3K6	0.0019620729144662
P19623	Q6P4A8	0.0019620729144662
Q12904	O00744	0.0019620729144662
Q9BYG5	P68036	0.0019620729144662
Q14641	Q1KMD3	0.0019620729144662
Q86XT2	P68431	0.0019620729144662
Q9Y4Z0	Q8N6K7	0.0019620729144662
Q6NZI2	Q8NET5	0.0019620729144662
Q6UE05	P10155	0.0019620729144662
Q96M91	Q9BVG4	0.0019620729144662
Q8N3S3	Q13257	0.0019620729144662
Q9Y255	Q13011	0.0019620729144662
Q96LI9	Q13257	0.0019620729144662
P19623	Q9UL42	0.0019620729144662
Q8NCR6	P22307	0.0019620729144662
Q9UK45	Q96AY3	0.0019620729144662
P48775	Q13257	0.0019620729144662
Q8TAY7	Q9Y4Z0	0.0019620729144662
Q13610	Q9UKJ1	0.0019620729144662
Q12824	Q59EK9	0.0019620729144662
P19623	Q92546	0.0019620729144662
Q06828	Q16698	0.0019620729144662
A2RUH7	Q9P287	0.0019620729144662
Q96A37	Q1KMD3	0.0019620729144662
Q3MIX3	Q9H3K6	0.0019620729144662
O00330	Q9UK97	0.0019620729144662
P08574	Q8NHY5	0.0019620729144662
Q12824	Q16763	0.0019620729144662
Q8TEQ0	P62316	0.0019620729144662
Q8N6K7	P50213	0.0019620729144662
P01275	P31949	0.0019620729144662
Q9BTT0	Q7RTN6	0.0019620729144662
Q96EE3	Q86X67	0.0019620729144662
P02794	Q8WWB5	0.0019620729144662
P16860	Q9NRH1	0.0019620729144662
Q96K30	P15586	0.0019620729144662
Q13242	Q96JS3	0.0019620729144662
P02794	A6NJB7	0.0019620729144662
P32249	Q9NRH1	0.0019620729144662
Q13242	Q9H553	0.0019620729144662
Q6NZI2	Q16082	0.0019620729144662
Q9NUU7	Q92886	0.0019620729144662
Q7Z3H4	Q9H910	0.0019620729144662
P62253	P15586	0.0019620729144662
Q96HE9	P17612	0.0019620729144662
P50213	Q8NEQ6	0.0019620729144662
O15431	O95199	0.0019620729144662
Q9NX07	Q96DC7	0.0019620729144662
Q8IWX7	Q9NP97	0.0019620729144662
O76036	Q9BVG4	0.0019620729144662
Q13356	P15586	0.0019620729144662
P51959	Q08257	0.0019620729144662
Q5H9L4	O00330	0.0019620729144662
Q13610	Q2VPB7	0.0019620729144662
Q8N123	Q12904	0.0019620729144662
Q9UBP5	P31949	0.0019620729144662
Q16539	P61923	0.0019620729144662
Q96B26	Q96DC7	0.0019620729144662
O15480	O60925	0.0019620729144662
Q13867	Q86VZ2	0.0019620729144662
Q9NUU7	Q9HAB3	0.0019620729144662
P46089	P08574	0.0019620729144662
Q9NZZ3	Q8IVV8	0.0019620729144662
Q96DN0	P19388	0.0019620729144662
Q9NNZ3	Q9NZZ3	0.0019620729144662
Q92820	Q9UK58	0.0019620729144662
Q9BTT0	Q7L4E1	0.0019620729144662
Q309B1	P68036	0.0019620729144662
P46976	P56645	0.0019620729144662
Q8WXF5	P46060	0.0019620729144662
Q9Y4L5	P46926	0.0019620729144662
Q5SQI0	O95199	0.0019620729144662
O00330	Q9UPQ4	0.0019620729144662
P68036	P56559	0.0019620729144662
P48147	Q9NRS6	0.0019620729144662
Q6UWR7	P10768	0.0019620729144662
Q5GH73	Q16629	0.0019620729144662
Q6TDP4	P46782	0.0019620729144662
Q92502	P82979	0.0019620729144662
Q16557	Q08257	0.0019620729144662
Q13011	O95847	0.0019620729144662
Q8WW12	Q9UNT1	0.0019620729144662
P15586	125144	0.0019620729144662
Q8N336	Q96EI5	0.0019620729144662
Q9Y4Z0	Q8TAP9	0.0019620729144662
O95620	P08574	0.0019620729144662
P25325	Q8IX04	0.0019620729144662
P05161	Q8WVE7	0.0019620729144662
P46926	Q9NTI5	0.0019620729144662
Q9Y4Z0	Q9Y287	0.0019620729144662
C9JLW8	Q8TCB7	0.0019620729144662
O60759	Q9BZZ5	0.0019620729144662
Q8TAY7	P13489	0.0019620729144662
P31785	Q96EI5	0.0019620729144662
O00330	Q9H6Y5	0.0019620729144662
Q16822	Q00534	0.0019620729144662
Q8IV08	O96018	0.0019620729144662
P14672	P68431	0.0019620729144662
Q9UN75	P31949	0.0019620729144662
O94911	P10155	0.0019620729144662
Q9H1E3	A1L390	0.0019620729144662
Q12824	Q9NP87	0.0019620729144662
Q9BZZ5	Q86UY6	0.0019620729144662
Q9Y657	Q9NRD5	0.0019620729144662
O00330	P30305	0.0019620729144662
Q9NX07	P08174	0.0019620729144662
P46782	P09466	0.0019620729144662
P05408	Q13148	0.0019620729144662
Q8NFD2	Q13610	0.0019620729144662
Q13829	Q13011	0.0019620729144662
Q969J5	P17612	0.0019620729144662
P17612	P01275	0.0019620729144662
O95473	Q52LJ0	0.0019620729144662
P14324	Q6NUN0	0.0019620729144662
Q86TG7	Q9NRH1	0.0019620729144662
Q8NCR6	Q9Y277	0.0019620729144662
Q8N123	P50213	0.0019620729144662
P48551	P46926	0.0019620729144662
Q96FJ2	Q03181	0.0019620729144662
Q9Y6G5	Q96AY3	0.0019620729144662
Q16849	Q9BVG4	0.0019620729144662
P0DI83	P14550	0.0019620729144662
Q6UWJ1	O95199	0.0019620729144662
Q8IV08	Q6MZW2	0.0019620729144662
Q8NDW8	Q9BVG4	0.0019620729144662
C9JLW8	Q9UQV4	0.0019620729144662
Q9BZR8	Q9H910	0.0019620729144662
Q8TD17	Q9NZZ3	0.0019620729144662
O75783	P48147	0.0019620729144662
Q5SSJ5	P31785	0.0019620729144662
Q92575	Q15102	0.0019620729144662
P46976	Q6UWJ1	0.0019620729144662
Q96EI5	Q9Y4I5	0.0019620729144662
Q9Y657	Q9Y692	0.0019620729144662
P46976	Q96DC7	0.0019620729144662
Q96PD7	Q9P287	0.0019620729144662
Q9ULX7	O00330	0.0019620729144662
Q96EI5	O95416	0.0019620729144662
P15586	Q8TDQ7	0.0019620729144662
O14508	P17612	0.0019620729144662
Q9NUU7	A6PVS8	0.0019620729144662
Q08257	Q9Y586	0.0019620729144662
Q13242	B2RXF5	0.0019620729144662
P19623	Q13336	0.0019620729144662
P50213	Q14749	0.0019620729144662
Q5T013	Q96EE3	0.0019620729144662
Q15796	P50213	0.0019620729144662
P61601	Q13011	0.0019620729144662
P61956	P20338	0.0019620729144662
P20338	P17612	0.0019620729144662
Q9P287	P18510	0.0019620729144662
P49755	Q2M1V0	0.0019620729144662
Q8IZT9	Q9NX07	0.0019620729144662
P49407	P10768	0.0019620729144662
P30046	Q16611	0.0019620729144662
Q8WU39	P61923	0.0019620729144662
Q13867	P49916	0.0019620729144662
P02794	O75936	0.0019620729144662
P55809	Q8IZT9	0.0019620729144662
Q9P299	P46926	0.0019620729144662
Q9C0C6	Q9NRH1	0.0019620729144662
Q92820	P25067	0.0019620729144662
Q14894	P46976	0.0019620729144662
Q8TD30	P10768	0.0019620729144662
Q8WUU5	Q12904	0.0019620729144662
Q6IPW1	Q9NRH1	0.0019620729144662
Q9Y680	Q13610	0.0019620729144662
Q01344	P10768	0.0019620729144662
A2RU54	Q9H910	0.0019620729144662
O15315	Q52LJ0	0.0019620729144662
Q13011	P14091	0.0019620729144662
Q6NZI2	P27449	0.0019620729144662
Q13242	Q8IW41	0.0019620729144662
Q8IV16	P13489	0.0019620729144662
Q16611	Q13011	0.0019620729144662
P46060	Q3KP22	0.0019620729144662
Q502W6	P21796	0.0019620729144662
P46976	Q14135	0.0019620729144662
Q92482	P30046	0.0019620729144662
Q53R12	P61923	0.0019620729144662
P51674	Q9H910	0.0019620729144662
Q96MG8	O15520	0.0019620729144662
Q9NZQ0	P31949	0.0019620729144662
Q9BSH5	P61923	0.0019620729144662
P05161	P01730	0.0019620729144662
P18510	Q13409	0.0019620729144662
P55010	Q9H093	0.0019620729144662
P55010	Q9UKR5	0.0019620729144662
Q8TAP4	Q15102	0.0019620729144662
P00918	Q9P2T0	0.0019620729144662
Q8NCQ5	P50213	0.0019620729144662
Q96PU9	Q13148	0.0019620729144662
Q86SU0	Q8IV08	0.0019620729144662
Q9C0C6	Q96EI5	0.0019620729144662
Q8NFH3	Q8TCC3	0.0019620729144662
Q13242	55370	0.0019620729144662
Q96EI5	Q9HCE6	0.0019620729144662
P15586	Q9UKF7	0.0019620729144662
Q9GZT6	O95777	0.0019620729144662
O75712	Q9NX07	0.0019620729144662
P05161	Q3KNW5	0.0019620729144662
P10696	P48147	0.0019620729144662
P05161	Q15011	0.0019620729144662
P31274	P10155	0.0019620729144662
Q86XP3	Q8IW41	0.0019620729144662
O00479	Q96AY3	0.0019620729144662
Q9NQX6	Q9Y657	0.0019620729144662
Q13867	Q969G6	0.0019620729144662
Q17RF5	Q15102	0.0019620729144662
O15315	P62910	0.0019620729144662
Q8N344	P68431	0.0019620729144662
O95872	P10768	0.0019620729144662
Q9BTT0	Q9GZU3	0.0019620729144662
Q12824	Q9Y4Z2	0.0019620729144662
P02794	O95427	0.0019620729144662
P46782	Q9NUN5	0.0019620729144662
Q9NP97	Q9NQW5	0.0019620729144662
Q9Y4Z0	Q8NBT0	0.0019620729144662
Q13867	Q8TC84	0.0019620729144662
Q92820	O76038	0.0019620729144662
Q8IYV9	O43823	0.0019620729144662
Q9UNH6	P68036	0.0019620729144662
P14324	O76038	0.0019620729144662
Q5SSJ5	Q8IVW1	0.0019620729144662
O00330	Q9UHP7	0.0019620729144662
Q3ZCW2	P50213	0.0019620729144662
P19623	Q7Z5R6	0.0019620729144662
P50213	Q6XPS3	0.0019620729144662
P46926	Q9HC98	0.0019620729144662
Q7Z442	Q15102	0.0019620729144662
P17612	O94911	0.0019620729144662
Q8WW12	Q8N7E2	0.0019620729144662
Q8WY64	P61923	0.0019620729144662
P61956	O95803	0.0019620729144662
Q9Y4Z0	Q96BI3	0.0019620729144662
Q9UKL6	Q96AY3	0.0019620729144662
Q9H3K6	Q6ZNC4	0.0019620729144662
P29275	Q9NP97	0.0019620729144662
Q9Y4Z0	Q8NCL8	0.0019620729144662
Q96B26	Q9HCE6	0.0019620729144662
P50213	P57052	0.0019620729144662
P15407	Q13011	0.0019620729144662
Q9H1E3	Q9NR64	0.0019620729144662
P02144	P46060	0.0019620729144662
O00232	P28325	0.0019620729144662
Q96AX2	Q9NX07	0.0019620729144662
P61956	140564	0.0019620729144662
O75880	Q9NYB9	0.0019620729144662
Q9UJZ1	Q17RF5	0.0019620729144662
P50213	P47972	0.0019620729144662
P10768	Q6ZW31	0.0019620729144662
Q16698	Q9P299	0.0019620729144662
P62316	Q14746	0.0019620729144662
Q9ULX9	Q9BVG4	0.0019620729144662
O00487	Q9ULW8	0.0019620729144662
Q9Y6H6	P19388	0.0019620729144662
Q13485	Q9H3K6	0.0019620729144662
Q8NFH3	P57052	0.0019620729144662
Q8N428	Q52LJ0	0.0019620729144662
P10155	O75069	0.0019620729144662
Q15102	Q7Z3D6	0.0019620729144662
P54922	O00330	0.0019620729144662
O00232	P19440	0.0019620729144662
Q99618	P46926	0.0019620729144662
Q9NZZ3	P01579	0.0019620729144662
P25325	Q96MF2	0.0019620729144662
P50213	Q96B42	0.0019620729144662
Q5SVS4	P22307	0.0019620729144662
O96009	P68036	0.0019620729144662
Q15102	Q8IYU8	0.0019620729144662
Q9NPZ5	P68036	0.0019620729144662
O75122	Q9Y657	0.0019620729144662
Q9HCN8	Q9UQ07	0.0019620729144662
Q9Y4Z0	Q9ULX7	0.0019620729144662
Q8WWM7	O43597	0.0019620729144662
P31941	P15586	0.0019620729144662
Q13867	O95750	0.0019620729144662
Q96MG8	Q9NQX1	0.0019620729144662
Q9BTT0	P01569	0.0019620729144662
P19623	Q9NX31	0.0019620729144662
P46926	Q9Y6A5	0.0019620729144662
P17612	O95803	0.0019620729144662
Q96MG8	P47755	0.0019620729144662
Q8NFH3	A4FU01	0.0019620729144662
Q9BTT0	O75911	0.0019620729144662
Q16629	P07998	0.0019620729144662
Q9Y333	Q07699	0.0019620729144662
Q3KNV8	P15586	0.0019620729144662
P20062	Q16629	0.0019620729144662
Q96B26	Q8IWX5	0.0019620729144662
Q16586	Q9H910	0.0019620729144662
O00330	P49798	0.0019620729144662
Q96BN8	Q16629	0.0019620729144662
Q13867	Q8TCC3	0.0019620729144662
Q9Y5S9	Q70EK8	0.0019620729144662
Q13618	Q96N28	0.0019620729144662
Q9NRH1	Q9NQX1	0.0019620729144662
Q15011	Q96MG8	0.0019620729144662
Q96FJ2	Q9H4E5	0.0019620729144662
P15586	P14091	0.0019620729144662
Q96EE3	P25874	0.0019620729144662
Q9NX07	Q9NQZ6	0.0019620729144662
Q96AZ1	P13489	0.0019620729144662
Q14183	Q13085	0.0019620729144662
P62316	Q9BY50	0.0019620729144662
P05161	Q7L8A9	0.0019620729144662
Q9BWL3	Q9Y657	0.0019620729144662
Q9P287	Q711Q0	0.0019620729144662
P46976	Q8TDV5	0.0019620729144662
Q8N0Y2	Q8NFH3	0.0019620729144662
Q9UBP0	P13489	0.0019620729144662
Q9BTT0	Q9H1U9	0.0019620729144662
Q9Y4Z0	Q96MG2	0.0019620729144662
Q9Y4U1	P10768	0.0019620729144662
Q02040	P10768	0.0019620729144662
P47755	O95416	0.0019620729144662
P82979	Q8N7E2	0.0019620729144662
Q8NCB2	Q9Y657	0.0019620729144662
P05161	O75911	0.0019620729144662
Q16621	P68431	0.0019620729144662
Q9Y4Z0	Q8N8A2	0.0019620729144662
Q8WWM7	P41226	0.0019620729144662
Q13610	440248	0.0019620729144662
Q9Y657	P51857	0.0019620729144662
Q9ULX7	Q6NZI2	0.0019620729144662
P31274	Q13257	0.0019620729144662
Q96S55	Q9Y5Y3	0.0019620729144662
O14788	Q12824	0.0019620729144662
Q9NWC5	Q9NZZ3	0.0019620729144662
Q9Y657	Q96HY6	0.0019620729144662
Q8NFA2	P30046	0.0019620729144662
Q9H4I8	Q8WW12	0.0019620729144662
Q9BY76	Q13011	0.0019620729144662
P02794	Q9NPY3	0.0019620729144662
P14778	Q52LJ0	0.0019620729144662
Q9C0I3	P61923	0.0019620729144662
Q02246	P68431	0.0019620729144662
P10768	O43915	0.0019620729144662
Q8WXJ9	P61923	0.0019620729144662
Q9BZZ5	P10145	0.0019620729144662
Q9BTT0	O95847	0.0019620729144662
P35548	Q9Y657	0.0019620729144662
Q9Y4Z0	Q9NPY3	0.0019620729144662
Q6NZI2	Q9NPY3	0.0019620729144662
Q13610	P11464	0.0019620729144662
Q96KN2	O95199	0.0019620729144662
P25325	Q07352	0.0019620729144662
P61923	P10145	0.0019620729144662
Q6U736	Q16629	0.0019620729144662
P10768	Q5FBB7	0.0019620729144662
Q7Z5W3	Q08257	0.0019620729144662
Q13242	P14415	0.0019620729144662
P80370	Q9BZZ5	0.0019620729144662
Q9NZQ9	Q96MG8	0.0019620729144662
Q5JTD7	Q15102	0.0019620729144662
Q8N488	C9JLW8	0.0019620729144662
Q96AY3	P30304	0.0019620729144662
P25685	P48788	0.0019620729144662
P19388	P51788	0.0019620729144662
Q9BZZ5	286103	0.0019620729144662
Q6NZI2	O00300	0.0019620729144662
P25325	Q8N336	0.0019620729144662
Q6NZI2	Q6PEY0	0.0019620729144662
Q02641	Q96MG8	0.0019620729144662
P20815	Q96EI5	0.0019620729144662
Q9UF47	Q9NP97	0.0019620729144662
Q8N9I0	P46926	0.0019620729144662
Q9Y574	P82979	0.0019620729144662
Q9NUU7	Q6UY11	0.0019620729144662
P48147	Q9BXJ8	0.0019620729144662
A0PK05	P10155	0.0019620729144662
Q8IUF1	O95777	0.0019620729144662
P25325	Q8IYX4	0.0019620729144662
Q9UN79	P68036	0.0019620729144662
O75449	Q8IV08	0.0019620729144662
P02144	P10155	0.0019620729144662
Q8IXK2	O95199	0.0019620729144662
Q9BTT0	Q9H2U9	0.0019620729144662
Q8WWN9	P68431	0.0019620729144662
Q9UJQ4	Q96AY3	0.0019620729144662
P48147	Q9UKT9	0.0019620729144662
O94830	P40939	0.0019620729144662
Q9BSH5	Q9Y5S9	0.0019620729144662
P50053	P15586	0.0019620729144662
Q12824	Q8TDY8	0.0019620729144662
P15586	Q9UJQ4	0.0019620729144662
Q8N3X1	Q9Y657	0.0019620729144662
Q96PS1	Q08257	0.0019620729144662
O95445	Q9BVG4	0.0019620729144662
Q9H1R3	P05161	0.0019620729144662
Q96B26	O43526	0.0019620729144662
Q96B26	Q9UPM6	0.0019620729144662
Q9H4I9	P46060	0.0019620729144662
Q13867	A0PJE2	0.0019620729144662
Q9H8J5	Q8IV08	0.0019620729144662
Q8TAV3	Q13409	0.0019620729144662
P19623	Q9UGP5	0.0019620729144662
Q96KN2	Q08257	0.0019620729144662
P25325	Q96KN2	0.0019620729144662
O15165	O95777	0.0019620729144662
P46782	P02753	0.0019620729144662
Q92820	Q9Y5I1	0.0019620729144662
Q15649	P46926	0.0019620729144662
P50213	Q86YB7	0.0019620729144662
P82979	P49662	0.0019620729144662
P05549	Q9BRK5	0.0019620729144662
P43629	P15586	0.0019620729144662
Q9NZZ3	P01567	0.0019620729144662
P58753	Q12824	0.0019620729144662
Q96B26	Q9NPY3	0.0019620729144662
Q16629	Q9NWM8	0.0019620729144662
P25325	Q96IW7	0.0019620729144662
100526836	Q9BZZ5	0.0019620729144662
Q9Y657	Q6TCH7	0.0019620729144662
Q7Z3H4	Q13257	0.0019620729144662
Q9Y333	Q9H633	0.0019620729144662
Q99571	Q9BZZ5	0.0019620729144662
Q6NZI2	Q9HAW8	0.0019620729144662
Q9HAW7	Q9NUU7	0.0019620729144662
Q13867	O60906	0.0019620729144662
Q8IV08	Q6IQ16	0.0019620729144662
Q12824	P55064	0.0019620729144662
Q9NYY1	Q13867	0.0019620729144662
Q9Y4Z0	Q08881	0.0019620729144662
Q6IQ16	Q9H910	0.0019620729144662
Q15102	Q9BRT6	0.0019620729144662
Q9H2W6	P13489	0.0019620729144662
Q9Y2T6	Q13085	0.0019620729144662
Q9BXU3	Q9BZZ5	0.0019620729144662
Q9NQX5	P13489	0.0019620729144662
Q3KP22	P68431	0.0019620729144662
P56880	Q9NUU7	0.0019620729144662
Q12904	Q6ICG8	0.0019620729144662
Q12904	P56880	0.0019620729144662
Q92820	Q86SE9	0.0019620729144662
Q8NFH3	O15218	0.0019620729144662
P25325	Q96BZ9	0.0019620729144662
P19447	Q9NZZ3	0.0019620729144662
Q6ZMV9	C9JLW8	0.0019620729144662
414318	P30876	0.0019620729144662
Q9NX07	P56880	0.0019620729144662
Q96PM5	Q9NRH1	0.0019620729144662
Q8WTU0	Q9NP97	0.0019620729144662
Q8WW12	Q5JPI9	0.0019620729144662
P02794	Q68CJ9	0.0019620729144662
P19623	Q96DS6	0.0019620729144662
Q8WWM7	Q0ZGT2	0.0019620729144662
O60403	O75880	0.0019620729144662
Q8IYX4	Q9H3K6	0.0019620729144662
P80217	Q9Y4Z0	0.0019620729144662
O95620	P46782	0.0019620729144662
O43921	Q96MG8	0.0019620729144662
Q9Y657	Q8N365	0.0019620729144662
Q13867	Q53FT3	0.0019620729144662
Q13508	P68036	0.0019620729144662
Q14929	Q52LJ0	0.0019620729144662
P46976	Q96HU8	0.0019620729144662
P05161	P08910	0.0019620729144662
P25325	Q86YB7	0.0019620729144662
Q8WWM7	P22749	0.0019620729144662
P31949	O00300	0.0019620729144662
P04746	Q16629	0.0019620729144662
Q13242	Q9UDY6	0.0019620729144662
Q53H47	Q9NUU7	0.0019620729144662
P46782	Q9Y5I1	0.0019620729144662
O00487	Q5FBB7	0.0019620729144662
Q9BXJ8	P22307	0.0019620729144662
Q9Y4Z0	P28676	0.0019620729144662
P55809	A6NDY0	0.0019620729144662
Q9UPT6	Q9NP97	0.0019620729144662
Q15131	Q08257	0.0019620729144662
P50213	Q9UMW8	0.0019620729144662
Q9H596	Q8WW12	0.0019620729144662
P51665	Q9Y2Y1	0.0019620729144662
P06850	P46060	0.0019620729144662
O95045	P36952	0.0019620729144662
Q12904	Q9NPY3	0.0019620729144662
Q15572	O00330	0.0019620729144662
P62316	Q9H6X4	0.0019620729144662
P33991	Q9ULX7	0.0019620729144662
Q96EY8	Q96MG8	0.0019620729144662
P50213	Q3MIX3	0.0019620729144662
Q6ZVN8	Q8IV08	0.0019620729144662
Q8WVE7	Q08257	0.0019620729144662
Q8IV08	Q86YW5	0.0019620729144662
Q7Z5W3	Q9NZZ3	0.0019620729144662
Q8TCC3	Q96EE3	0.0019620729144662
Q96MG8	Q96DY2	0.0019620729144662
Q8IV08	Q7L4S7	0.0019620729144662
Q92546	Q12904	0.0019620729144662
Q14929	Q9H910	0.0019620729144662
O60925	Q9BTK6	0.0019620729144662
Q9H596	O43823	0.0019620729144662
P47755	Q9H257	0.0019620729144662
P41226	P08574	0.0019620729144662
O00330	P63146	0.0019620729144662
Q8WWM7	Q92519	0.0019620729144662
P46976	Q5JPI9	0.0019620729144662
Q13242	Q5JPI9	0.0019620729144662
Q9Y4Z0	Q14507	0.0019620729144662
Q9BVG4	P06870	0.0019620729144662
Q17R89	Q96MG8	0.0019620729144662
P02790	Q9NX07	0.0019620729144662
Q9BTT0	Q8TDD5	0.0019620729144662
Q6NZI2	Q13952	0.0019620729144662
O00232	Q2TAK8	0.0019620729144662
Q8IXP5	P10768	0.0019620729144662
Q96FJ2	Q9NX31	0.0019620729144662
Q8WUH1	Q9BZZ5	0.0019620729144662
377047	Q9BZZ5	0.0019620729144662
Q99743	Q12824	0.0019620729144662
Q96II8	O00330	0.0019620729144662
O00330	Q9H2A7	0.0019620729144662
P05161	Q5T6S3	0.0019620729144662
P68036	P63316	0.0019620729144662
O43827	Q96AY3	0.0019620729144662
Q9UHD4	Q9NUU7	0.0019620729144662
Q9UHD4	Q9Y4Z0	0.0019620729144662
Q13610	Q9GZK7	0.0019620729144662
Q8NFH3	Q8N6K0	0.0019620729144662
Q9Y6A4	P46926	0.0019620729144662
Q96PL2	Q9H910	0.0019620729144662
Q6PKH6	Q9BVG4	0.0019620729144662
C9JLW8	P35711	0.0019620729144662
Q9Y657	O94953	0.0019620729144662
Q9UKT9	P50213	0.0019620729144662
Q8TBZ3	Q12824	0.0019620729144662
Q8WWM7	Q8IYL9	0.0019620729144662
P46976	Q8N6K0	0.0019620729144662
P26358	Q05513	0.0019620729144662
O76036	Q9NRH1	0.0019620729144662
Q9Y5S9	Q9UMW8	0.0019620729144662
O00330	Q0D2K3	0.0019620729144662
Q14641	P50213	0.0019620729144662
O75558	P31949	0.0019620729144662
Q8NFA2	P19388	0.0019620729144662
Q8IUN9	Q9H3K6	0.0019620729144662
Q5VST9	O60925	0.0019620729144662
125144	O15427	0.0019620729144662
Q9UHJ9	P31949	0.0019620729144662
Q9H1E3	P01579	0.0019620729144662
Q02930	P13489	0.0019620729144662
Q99742	P10768	0.0019620729144662
P10768	Q7L190	0.0019620729144662
Q9NQW5	Q9H3K6	0.0019620729144662
P05161	P15813	0.0019620729144662
P22304	P46060	0.0019620729144662
Q12824	Q7Z5P4	0.0019620729144662
Q9BVG4	Q96H86	0.0019620729144662
Q16629	O95972	0.0019620729144662
Q96KN2	Q9BVG4	0.0019620729144662
P05161	O15516	0.0019620729144662
P61923	Q9HBG7	0.0019620729144662
Q9BYD9	P68036	0.0019620729144662
Q92932	P62316	0.0019620729144662
Q96A08	P15586	0.0019620729144662
P32754	P46926	0.0019620729144662
Q8NCL8	P61923	0.0019620729144662
P13725	O60925	0.0019620729144662
Q9HB65	Q13011	0.0019620729144662
Q05952	P61923	0.0019620729144662
O96015	Q9NRH1	0.0019620729144662
Q86XP3	Q13637	0.0019620729144662
Q8NFH3	Q9H093	0.0019620729144662
P0C2L3	Q9NZZ3	0.0019620729144662
Q8IV08	Q8TCC3	0.0019620729144662
Q96FT9	Q8NFH3	0.0019620729144662
Q13867	Q969Q4	0.0019620729144662
Q86XM0	Q08257	0.0019620729144662
P01135	Q13011	0.0019620729144662
P82979	Q9GZK7	0.0019620729144662
P62316	P68543	0.0019620729144662
Q9UL45	Q15102	0.0019620729144662
Q96B26	Q8IVQ6	0.0019620729144662
P10768	O94911	0.0019620729144662
Q9Y4Z0	A0PJX2	0.0019620729144662
Q9Y657	Q8NBB4	0.0019620729144662
O95340	Q9Y657	0.0019620729144662
O60636	P68036	0.0019620729144662
Q9Y333	P22304	0.0019620729144662
P37059	Q96EE3	0.0019620729144662
Q86YI8	Q96MG8	0.0019620729144662
P22304	Q16629	0.0019620729144662
Q13515	P15586	0.0019620729144662
Q08495	P14550	0.0019620729144662
Q9Y2C2	Q52LJ0	0.0019620729144662
Q13515	P68036	0.0019620729144662
P62316	Q8TDY8	0.0019620729144662
P28347	P46926	0.0019620729144662
Q9ULC5	Q3SY46	0.0019620729144662
Q13011	Q96IM9	0.0019620729144662
Q9NZJ6	P02794	0.0019620729144662
Q15572	Q12824	0.0019620729144662
Q8N3X1	Q96EI5	0.0019620729144662
Q9BXJ8	Q08257	0.0019620729144662
Q8TE69	P15586	0.0019620729144662
P61956	P51788	0.0019620729144662
Q08257	Q96DB2	0.0019620729144662
Q14656	P19388	0.0019620729144662
Q9H1E3	Q96RJ6	0.0019620729144662
Q8IYR6	Q9H910	0.0019620729144662
B2RNN3	Q08257	0.0019620729144662
Q9H1E3	Q9Y3B6	0.0019620729144662
P98172	Q13011	0.0019620729144662
P10145	Q9NUU7	0.0019620729144662
Q15102	Q6DKI7	0.0019620729144662
Q9ULX7	P10768	0.0019620729144662
Q7LBR1	Q08257	0.0019620729144662
Q9H4I8	P62316	0.0019620729144662
P14653	P55809	0.0019620729144662
Q8WWB5	O75880	0.0019620729144662
O15547	P15586	0.0019620729144662
Q8WVE6	Q13610	0.0019620729144662
P55010	Q9H6X4	0.0019620729144662
Q13011	Q96PL5	0.0019620729144662
Q9ULC0	P68036	0.0019620729144662
P04746	P14550	0.0019620729144662
O15229	Q16629	0.0019620729144662
Q9HD34	P14550	0.0019620729144662
P46782	Q14973	0.0019620729144662
O95455	P61923	0.0019620729144662
P14324	Q9BTX3	0.0019620729144662
Q9UPT6	P26358	0.0019620729144662
P17612	Q6ZMR5	0.0019620729144662
Q9Y691	P50213	0.0019620729144662
Q8WUX2	P10155	0.0019620729144662
P19623	Q9H6X4	0.0019620729144662
P25325	O95847	0.0019620729144662
Q7LBR1	O00330	0.0019620729144662
O60925	Q7Z7H3	0.0019620729144662
Q9Y279	Q96B26	0.0019620729144662
C9JLW8	Q92870	0.0019620729144662
Q9H1E3	Q7LBR1	0.0019620729144662
P55010	P10145	0.0019620729144662
Q8IV08	Q9Y586	0.0019620729144662
Q9BS34	P10768	0.0019620729144662
O00330	Q9H4E5	0.0019620729144662
O00590	Q96AY3	0.0019620729144662
Q9UL45	P10768	0.0019620729144662
Q8IV08	P55064	0.0019620729144662
Q96KF7	Q9NP97	0.0019620729144662
Q8WW12	P35462	0.0019620729144662
P02794	Q7RTP0	0.0019620729144662
Q9UKP3	Q9NUU7	0.0019620729144662
P55010	P35711	0.0019620729144662
Q13409	Q96A47	0.0019620729144662
Q13011	Q9BQ65	0.0019620729144662
P35225	P21796	0.0019620729144662
Q92502	P30046	0.0019620729144662
Q6NZI2	P01567	0.0019620729144662
Q5W5X9	Q9Y657	0.0019620729144662
Q14094	Q13242	0.0019620729144662
P33991	Q9H7T9	0.0019620729144662
Q9H171	P19388	0.0019620729144662
Q8WV44	Q9NUU7	0.0019620729144662
Q13867	Q49MI3	0.0019620729144662
Q9NZJ0	P68431	0.0019620729144662
Q9H2U9	P15586	0.0019620729144662
Q8TCE6	P61923	0.0019620729144662
Q3KP44	P61221	0.0019620729144662
Q9BSE5	P14324	0.0019620729144662
P61626	P46926	0.0019620729144662
Q13242	P51692	0.0019620729144662
Q13867	Q96KN8	0.0019620729144662
P61923	Q9NQZ7	0.0019620729144662
O14939	P09496	0.0019620726816356
P33981	Q16543	0.0019620724488049
Q9H0J9	P20700	0.001962071750313
Q9Y4Z0	Q9UGP8	0.0019620703533291
Q13492	Q12905	0.0019620703533291
P14923	Q9UPQ9	0.0019620696548372
Q9Y2C4	P40227	0.0019620691891759
A6NFN3	P22102	0.0019620682578533
P42898	P18124	0.0019620682578533
Q9UKB1	Q9Y2I1	0.0019620680250227
Q8TDH9	P46778	0.0019620673265308
Q9BQ67	O96018	0.001962065231055
Q96AW1	O00571	0.0019620649982243
Q92878	Q9ULD2	0.001962064532563
P45974	P13804	0.0019620642997324
P26639	O95704	0.0019620629027485
Q13057	P07900	0.0019620624370872
P49590	P35637	0.0019620622042566
O75400	P22695	0.0019620617385953
Q15036	P18621	0.0019620596431195
P06733	P22607	0.0019620596431195
P26373	P83436	0.0019620596431195
Q08AM6	O43809	0.0019620589446276
P55884	P52292	0.0019620577804744
P09382	Q8IYL3	0.0019620561506599
Q13137	P55786	0.0019620542880147
P55786	Q9UM13	0.0019620542880147
Q9HC07	P41252	0.0019620540551841
P38919	Q9UBV8	0.0019620533566921
Q13838	Q8N4Q1	0.0019620531238615
Q9BUV0	P18206	0.0019620524253696
O76094	Q9BXW9	0.001962051494047
Q9HD45	Q9BW85	0.0019620503298938
O43432	Q9P0T7	0.0019620503298938
Q15788	Q9Y266	0.0019620503298938
O00483	Q9BX40	0.0019620496314018
P68032	Q9H8T0	0.0019620496314018
P51532	Q9Y3C1	0.0019620461389422
Q14247	P21964	0.0019620447419583
Q9UHF5	P08238	0.0019620412494987
Q13885	Q15059	0.0019620400853455
P45973	Q14739	0.0019620398525148
P63151	P51003	0.0019620391540229
O94985	O00571	0.0019620365928858
Q9NRZ9	Q9Y490	0.0019620356615632
P61619	P36969	0.00196203449741
Q8TB72	Q8N5G2	0.0019620335660874
P04179	Q96FL8	0.0019620319362729
P06737	Q6MZM9	0.0019620310049504
P13674	P33176	0.0019620307721197
Q5T280	P12956	0.0019620305392891
Q14BN4	O75489	0.0019620298407971
P63173	Q8NCR9	0.0019620293751358
Q15884	P55786	0.0019620282109826
P48507	P51784	0.0019620272796601
Q96RS0	O43823	0.001962024718523
P35225	Q15369	0.0019620237872004
Q9Y619	P42677	0.0019620228558778
Q8NC51	Q9BV86	0.001962021458894
Q86VR2	O60524	0.0019620212260633
P68366	P02452	0.0019620195962488
Q01844	O00203	0.001962018199265
A6NKD9	P09661	0.0019620140083134
Q8NCF5	Q9NZN4	0.0019620133098214
P68371	Q9BXJ4	0.0019620133098214
Q2TAL5	P22392	0.0019620126113295
Q9Y2A7	P48729	0.0019620123784989
P55854	A7E2Y1	0.001962010981515
Q9Y2Z0	Q9NQ88	0.0019620102830231
P19652	Q8NE71	0.0019620102830231
O60343	P13667	0.0019620100501924
P30044	Q96DB5	0.0019620095845311
P04040	P36873	0.0019620086532086
P06733	Q9NXW2	0.0019620086532086
P05090	P08195	0.0019620086532086
Q53GQ0	P49643	0.0019620074890553
P36578	Q68D51	0.0019620074890553
Q96EP5	P00374	0.0019620021339505
Q8N5L8	P12273	0.0019620019011199
P19447	P12273	0.0019620019011199
Q15366	P48729	0.0019620019011199
Q8N1F7	P10070	0.0019620014354586
Q96Q11	P52434	0.0019620009697973
P19634	O95816	0.0019620007369667
A6NIH7	P30050	0.0019620007369667
P47914	P35453	0.0019620007369667
Q15118	O95816	0.0019620007369667
P07355	Q8IYH5	0.0019620007369667
Q9BSF4	P43243	0.0019620007369667
Q6AI12	P48444	0.0019620007369667
Q10713	P48444	0.0019620007369667
Q9BU61	O75821	0.0019620007369667
P04049	P07203	0.001962000504136
P10619	Q8N2K0	0.0019619981758296
P06454	O43823	0.001961997942999
O14561	P43243	0.0019619977101683
Q9ULW5	Q9Y617	0.0019619963131844
Q92598	Q99547	0.0019619953818619
Q8NC60	Q5T8P6	0.0019619944505393
P62195	Q96H15	0.0019619944505393
Q96NY9	P63208	0.001961990725249
O75390	Q9BWT6	0.0019619888626039
P12004	Q12918	0.0019619860686361
Q14011	P82650	0.0019619858358055
P17812	Q9Y5K2	0.0019619844388216
P35711	P61353	0.001961984205991
Q96GC6	Q02878	0.0019619839731603
O43809	P53384	0.0019619837403297
Q15022	P15531	0.0019619818776845
Q9H857	O43303	0.0019619816448539
P14649	P40933	0.00196198024787
Q15459	O95793	0.0019619765225797
Q9UHY1	Q9Y3R5	0.0019619758240878
P51617	Q03164	0.0019619753584265
Q15029	Q15149	0.0019619732629507
O43463	Q9UKN8	0.0019619709346443
P20839	O14617	0.0019619697704911
Q14152	P54819	0.0019619697704911
O75964	P41252	0.0019619679078459
Q9H0N0	P61163	0.0019619665108621
P62826	O76061	0.0019619660452008
P16949	Q8IXI1	0.0019619660452008
P06396	Q96RQ3	0.0019619655795395
Q9Y279	O95757	0.0019619648810476
P62851	O94763	0.0019619641825556
Q13492	Q5SY16	0.001961963949725
P53004	Q13501	0.0019619618542492
Q8N5I4	P24752	0.0019619616214185
Q9NZM6	Q9Y2B0	0.0019619611557573
Q08211	Q14116	0.0019619609229266
Q5H8C1	Q15008	0.0019619604572653
Q9Y277	Q15046	0.001961959991604
Q6IPW1	P31483	0.0019619597587734
P61326	Q15019	0.0019619583617895
P51784	Q96C00	0.0019619581289589
O75061	P25705	0.0019619578961282
O43172	P31751	0.001961957430467
Q16643	O60551	0.0019619558006525
O95872	Q07955	0.0019619546364992
Q02543	Q9UNF0	0.0019619532395154
Q9UG63	O15355	0.0019619530066847
O15530	P62136	0.0019619530066847
O14967	Q9ULT8	0.0019619520753622
P63208	P01583	0.0019619516097009
Q9Y277	P39023	0.001961950212717
P26196	Q9UG63	0.0019619497470557
O75947	P42025	0.0019619490485638
Q92734	Q9Y680	0.0019619476515799
O15182	P63279	0.0019619474187493
Q8TCS8	P34896	0.0019619462545961
P15311	P47755	0.0019619455561041
Q7Z5G4	P20073	0.0019619450904428
P50402	Q92567	0.0019619448576122
P98179	Q16739	0.0019619441591203
Q9UPY3	Q96RQ3	0.0019619439262896
O43521	Q9UPQ9	0.001961943693459
Q8TDB4	Q9C005	0.0019619429949671
P25789	Q9UBL3	0.0019619422964751
Q9Y2C4	O43707	0.0019619422964751
P50402	Q92521	0.0019619418308138
Q16880	P61313	0.0019619415979832
P48507	P15531	0.0019619406666606
Q96A65	O75223	0.0019619381055235
P22234	Q15833	0.0019619381055235
P04040	Q6PK18	0.0019619378726929
Q68D10	P04792	0.0019619341474026
P06280	P09104	0.0019619334489107
P23588	Q14839	0.0019619334489107
P14920	Q15181	0.0019619315862655
P99999	P48556	0.0019619311206042
Q5SQN1	Q09666	0.0019619308877736
Q9UMX5	O00194	0.0019619294907897
Q9NZI8	Q9BV97	0.0019619285594671
Q13155	O75822	0.0019619278609752
P68871	P49207	0.0019619264639914
P13637	Q92499	0.0019619255326688
Q15365	O60830	0.0019619255326688
Q13347	P49257	0.0019619243685156
Q96P31	P00558	0.0019619222730398
P06733	Q32P41	0.0019619220402091
Q6UXV4	Q15084	0.0019619215745478
P55072	Q2T9K0	0.0019619211088865
Q9UNM6	P00918	0.0019619211088865
Q8TBG9	P55072	0.0019619211088865
P42285	Q9P032	0.001961920177564
Q16543	P42765	0.0019619197119027
P07686	Q04771	0.0019619192462414
Q8N5S1	P07686	0.0019619164522737
O14880	P16070	0.0019619155209511
Q92903	P08559	0.0019619138911366
Q15477	Q5JSH3	0.0019619117956608
Q8NC51	Q8TAE6	0.0019619113299995
Q9NYL2	P12956	0.001961909700185
Q99729	Q86V24	0.0019619094673544
P12270	Q16719	0.0019619094673544
Q8IVF4	Q8NI27	0.0019619092345237
Q9Y3I0	Q9NRP0	0.0019619076047092
P34897	Q96B21	0.0019619066733866
P34897	Q9NPB0	0.0019619066733866
Q86UV5	O60220	0.0019619027152657
Q9HAF1	P31040	0.0019619022496044
Q8NBJ7	Q01484	0.0019619017839431
O75794	P04181	0.0019619003869593
Q99666	Q9NWS0	0.0019618985243141
P10696	P23396	0.0019618973601609
Q9NUQ8	Q6P3X3	0.0019618973601609
Q9UK61	Q9Y221	0.0019618968944996
Q9Y5B8	Q96SB4	0.0019618947990238
O94905	P05089	0.0019618920050561
Q9Y262	Q6P1L5	0.0019618910737335
Q9H6R4	Q9HC38	0.0019618882797658
Q6P2Q9	P98164	0.0019618871156126
Q6ZS86	P60866	0.0019618871156126
Q9NZI8	Q9NZQ3	0.0019618868827819
P02545	Q9Y4E8	0.0019618857186287
P61088	Q12905	0.0019618854857981
Q9P0J7	ENSG00000167674	0.0019618840888142
Q8WW12	P30566	0.0019618836231529
Q9UJZ1	Q9HD26	0.0019618824589997
Q9UFC0	Q52LJ0	0.0019618824589997
Q08170	Q9NTI5	0.0019618824589997
P46736	O14524	0.0019618824589997
Q99547	Q96KA5	0.0019618824589997
P63010	Q9NUG6	0.0019618824589997
P62979	Q96FV9	0.0019618824589997
Q9H9S3	Q969G3	0.0019618824589997
Q9NQX3	P23588	0.0019618822261691
Q92499	Q15070	0.0019618791993707
P20248	P16083	0.0019618780352175
P54727	Q96PM5	0.0019618775695562
O00159	P48047	0.0019618775695562
P60468	Q9BVJ6	0.0019618773367255
O43242	Q9BWL3	0.0019618761725723
Q9BX40	P30086	0.0019618761725723
Q969V3	O00422	0.0019618752412497
Q8N3Z3	P09211	0.0019618717487901
Q86SE8	P05455	0.0019618708174675
Q00887	Q04917	0.0019618708174675
P05455	Q86VN1	0.0019618708174675
Q04917	Q8WXA8	0.0019618708174675
Q15758	O75369	0.0019618708174675
P53007	O75367	0.0019618701189756
P05388	Q8ND61	0.0019618696533143
P23396	Q13621	0.001961869187653
Q9BW27	P31949	0.001961869187653
P08621	O00264	0.0019618687219917
P35548	Q9HC38	0.0019618673250079
P06865	O60664	0.0019618673250079
Q9NSD9	O95985	0.0019618666265159
Q13459	Q14974	0.0019618654623627
Q9UBW5	P30419	0.0019618638325482
Q9P035	P02545	0.0019618617370724
O43592	P09874	0.0019618601072579
Q96J01	Q00688	0.0019618596415966
O14810	P02786	0.0019618580117821
P19174	Q9Y3F4	0.0019618577789515
Q14558	P24534	0.0019618577789515
Q15554	Q9BQE3	0.0019618575461208
Q96P70	Q9UIW2	0.0019618575461208
Q12841	Q9BX70	0.0019618575461208
P00533	O75170	0.0019618575461208
O95373	P46199	0.0019618575461208
P48730	Q14197	0.0019618575461208
Q9ULR0	P29508	0.0019618575461208
Q6ZRV2	Q8NCW6	0.0019618575461208
O94985	O60749	0.0019618575461208
Q5T4S7	P0DI82	0.0019618575461208
Q9Y625	P61421	0.0019618575461208
Q86X55	Q9UPT5	0.0019618575461208
Q5U5X0	P34931	0.0019618575461208
O15111	P68036	0.0019618575461208
Q8IV63	Q3ZCM7	0.0019618575461208
Q8N6G5	O75342	0.0019618575461208
Q9Y5K6	Q9UK22	0.0019618575461208
P07942	Q13049	0.0019618575461208
Q96S06	Q8IY67	0.0019618575461208
P39060	P23786	0.0019618575461208
P61981	Q6PII3	0.0019618573132902
P27695	Q9Y5A7	0.0019618568476289
P62993	Q8IUD2	0.0019618545193225
Q92734	Q9NQ79	0.0019618545193225
P84996	Q53EZ4	0.0019618545193225
Q9ULK2	P55209	0.0019618542864918
Q96AE4	Q99909	0.0019618540536612
Q9H1I8	Q96DG6	0.0019618535879999
P62266	P56134	0.0019618533551692
Q9HCC0	P46937	0.0019618493970483
Q14247	O43149	0.001961848931387
O43143	O43149	0.001961848931387
Q13155	O15091	0.0019618482328951
Q99832	Q9UK45	0.0019618482328951
O95347	P31946	0.0019618480000644
Q6ZXV5	P13639	0.0019618475344032
P56537	O60333	0.0019618438091129
Q9NS69	O15355	0.0019618433434516
Q6ZNA4	O95816	0.0019618417136371
O95782	O00116	0.0019618414808064
P00492	Q7Z4H8	0.0019618412479758
P83916	Q7L5N1	0.0019618412479758
Q9UL63	P68371	0.0019618393853306
Q9UFW8	P27348	0.0019618391525
Q96SB4	Q969N2	0.0019618379883468
O43172	A2RUB6	0.0019618377555161
P05089	P00568	0.0019618375226855
P62820	Q9BYJ9	0.0019618372898548
Q7KZI7	P55072	0.0019618363585323
P62913	Q9NRW7	0.0019618361257016
Q96QD9	O15397	0.001961835892871
Q96S66	Q6UB35	0.0019618356600403
Q9UM00	Q9NQH7	0.0019618356600403
Q96CX2	P62714	0.0019618340302258
P26358	O75489	0.0019618337973952
Q93052	Q9UBU9	0.0019618337973952
P00390	P05090	0.0019618312362581
A2RRP1	Q16630	0.0019618303049355
Q8WU76	Q16630	0.0019618303049355
Q9Y2H6	P84098	0.0019618270453065
O60506	Q96CV9	0.001961825415492
O75531	P25098	0.001961825415492
P99999	Q6ZUS5	0.0019618244841694
P54136	Q9UGH3	0.0019618242513388
Q9P258	Q6ZMI0	0.0019618242513388
Q9Y5G2	Q9UHD8	0.0019618242513388
Q9BXS4	Q9UHD8	0.0019618242513388
P35612	Q9UHD8	0.0019618242513388
Q53HC0	Q12906	0.0019618242513388
Q13547	Q96JB5	0.0019618242513388
Q9HBI5	P41091	0.0019618242513388
O00159	P53999	0.0019618212245404
Q4G0J3	P63208	0.0019618207588791
P55209	Q96DU3	0.0019618205260485
P27635	Q12829	0.0019618205260485
Q01105	Q86YS6	0.0019618205260485
Q9UKN8	Q9UPY3	0.0019618205260485
Q99832	Q8NBS9	0.001961818896234
Q9UDW1	P08238	0.0019618179649114
P14618	Q6UB28	0.0019618112128227
Q96J86	Q9NYU2	0.0019618112128227
P14618	O95972	0.0019618112128227
Q86YQ8	Q16658	0.0019618112128227
P51946	Q9NZ63	0.0019618081860244
P35813	P08195	0.0019618077203631
Q96PC5	P07686	0.0019618070218712
P16070	O95900	0.0019618070218712
P18031	P16949	0.001961805159226
P04083	Q06830	0.0019618046935647
P62312	P62136	0.0019618044607341
Q53RD9	P62701	0.0019618039950728
P35221	Q9NP99	0.0019618039950728
Q5TZA2	Q13148	0.0019618037622421
Q8WUM4	O75192	0.0019618030637502
Q6IS14	Q96NB3	0.0019618007354438
Q9BV87	Q12905	0.0019618007354438
Q99729	P61160	0.0019617965444922
Q96L92	P30101	0.0019617956131696
P22694	Q9Y5A9	0.001961795380339
Q9BTC0	Q15836	0.0019617944490164
Q14247	P10412	0.0019617944490164
P56182	P49761	0.0019617944490164
O60568	Q96AB3	0.0019617937505245
Q00765	Q96HE7	0.0019617935176938
O75340	Q717R9	0.001961791422218
P06730	Q15054	0.0019617911893874
Q9UKF6	Q9BQA1	0.0019617886282503
P40227	P52737	0.0019617842044681
Q15054	Q15233	0.0019617828074842
P26639	Q8IYJ1	0.0019617825746536
Q6PKC3	Q15181	0.0019617823418229
P36578	Q96AJ1	0.0019617821089923
P26447	Q9H910	0.0019617800135165
Q16718	Q8WUQ7	0.0019617790821939
Q99460	P14678	0.0019617769867181
P46821	P04080	0.0019617753569036
Q5W0B1	P26583	0.001961774425581
P04040	Q9UPW6	0.0019617737270891
P38919	A6NJB7	0.0019617734942585
Q05952	P30048	0.0019617732614278
P17029	P61457	0.001961771165952
P51003	P17174	0.0019617707002907
P40616	Q5T447	0.0019617672078311
P53602	P30520	0.001961764646694
Q6NUI2	P62937	0.0019617609214037
Q9NPL8	P00505	0.0019617609214037
Q9NSU2	P62140	0.001961758127436
Q96D03	P62140	0.001961758127436
P13861	Q9H6Z4	0.0019617576617747
O95831	O95154	0.0019617562647908
Q99627	P26599	0.0019617557991296
Q9H2D6	Q8N490	0.001961754867807
Q9P2K5	O94906	0.001961754867807
O14979	Q9NVS2	0.0019617546349763
Q9UFN0	P08195	0.0019617525395005
Q9Y572	Q12931	0.001961751608178
Q8WWY3	P56545	0.0019617502111941
Q9H159	O14602	0.0019617490470409
Q5TH69	P22061	0.001961748348549
Q08188	C9JLW8	0.0019617478828877
P33993	P62873	0.0019617469515651
Q8WUM0	P12035	0.0019617450889199
Q6P158	P63241	0.0019617441575974
Q03701	P51149	0.0019617422949522
Q9NTX5	Q92945	0.0019617418292909
Q9BTX1	Q9BVJ6	0.001961741130799
P61160	Q9Y5G9	0.0019617357756942
Q8N5C6	O15173	0.0019617348443716
Q9Y2G2	391634	0.0019617334473878
Q9NVM1	P17987	0.0019617320504039
Q9NS28	P17987	0.0019617320504039
P05141	P50226	0.001961731351912
Q6UXG8	P68104	0.0019617311190813
Q6ZVN8	Q12931	0.0019617308862507
Q13442	O43402	0.0019617308862507
Q12931	Q92949	0.0019617308862507
Q12931	P55344	0.0019617308862507
Q7Z6I5	Q12931	0.0019617308862507
Q9UQK1	Q10570	0.0019617292564362
A8K8V0	P09874	0.0019617292564362
P07355	Q7Z449	0.0019617292564362
O60359	Q92945	0.0019617292564362
Q96GZ6	P67809	0.0019617292564362
Q13316	P14314	0.0019617292564362
P08758	Q8N715	0.0019617292564362
P13797	Q08830	0.0019617292564362
P07355	Q8TE85	0.0019617292564362
Q8N9W8	P09874	0.0019617292564362
P49746	Q9UJV9	0.0019617292564362
P36578	Q9NQT6	0.0019617292564362
P29322	P36578	0.0019617292564362
O43307	P14314	0.0019617292564362
Q8NCR3	Q10570	0.0019617292564362
P09471	Q9Y266	0.0019617290236055
Q969V3	Q09028	0.0019617287907749
Q9P258	Q5SQN1	0.001961728092283
P48634	Q01518	0.001961727393791
P47897	Q5SY16	0.0019617245998233
Q8IUF8	P31946	0.0019617229700088
P24928	Q6P1M0	0.0019617229700088
Q8N5I4	P07900	0.0019617229700088
Q8TD31	Q9P2I0	0.0019617220386862
P49755	P60228	0.0019617194775491
Q9NQS3	P23396	0.0019617187790572
Q9NPC4	P60709	0.0019617164507508
Q96SD1	P15924	0.0019617157522588
P23526	P31937	0.0019617115613073
Q8ND56	Q8TEM1	0.0019617113284766
Q9Y224	Q9NZ72	0.0019617108628153
Q9P016	P27348	0.0019617096986621
Q5JUK2	P83731	0.0019617094658315
P61353	Q9Y6A5	0.0019617092330008
O95347	Q8WXA9	0.0019617092330008
Q8TB22	P04080	0.0019617087673395
Q8TF76	O43447	0.001961707836017
P16070	O43390	0.0019617073703557
P33176	P46459	0.001961707137525
P06280	Q8IXU6	0.0019617043435573
Q96CT7	P54803	0.0019617043435573
P62913	P11117	0.0019617043435573
Q9UNM6	Q6NZ36	0.0019617031794041
P50750	Q9NP86	0.0019617027137428
P79483	P62136	0.0019617022480815
Q9BSE5	P07910	0.0019617017824202
Q9UFW8	P07910	0.0019617017824202
O14544	P07910	0.0019617017824202
Q01344	P07910	0.0019617017824202
P27694	Q99619	0.0019617017824202
Q96KN8	P07910	0.0019617017824202
P27694	Q9NQZ5	0.0019617017824202
Q7Z602	P07910	0.0019617017824202
Q5VZI3	P07910	0.0019617017824202
Q93088	P07910	0.0019617017824202
Q9UMR7	P07910	0.0019617017824202
P27694	Q9H6K1	0.0019617017824202
P27694	P52943	0.0019617017824202
O75678	P07910	0.0019617017824202
P27694	P40313	0.0019617017824202
Q96FE5	P07910	0.0019617017824202
P13056	O43447	0.0019617017824202
P27694	Q9GZN7	0.0019617017824202
P07910	A6PVS8	0.0019617017824202
P20151	P07910	0.0019617017824202
P27694	Q15796	0.0019617017824202
Q9NZU1	P07910	0.0019617017824202
Q8NHY5	P07910	0.0019617017824202
A0AV02	P07910	0.0019617017824202
P27694	Q86YD3	0.0019617017824202
P50135	P07910	0.0019617017824202
P27694	Q8NFA2	0.0019617017824202
Q9UN79	P07910	0.0019617017824202
P27694	Q86T26	0.0019617017824202
Q9BQA9	P07910	0.0019617017824202
Q8NCL4	P07910	0.0019617017824202
388407	P07910	0.0019617017824202
P23528	Q9UP83	0.0019617003854364
Q96Q45	P62913	0.0019617001526057
P14316	P13639	0.0019616985227912
Q15349	P19338	0.0019616975914686
O43914	P30040	0.0019616959616541
Q92925	Q96QC0	0.0019616957288235
Q9UPQ9	P16949	0.0019616943318396
Q99943	P46783	0.0019616915378719
Q9UQ80	O95336	0.0019616913050413
Q9NWV4	P46782	0.0019616903737187
O43615	Q9Y4K0	0.001961690140888
P56192	Q9BYD6	0.0019616896752268
P30044	Q9BXU9	0.0019616892095655
Q04917	P41214	0.0019616887439042
Q7RTS9	P46108	0.0019616885110735
Q9GZU7	P62191	0.0019616882782429
Q9BV38	Q14683	0.0019616861827671
P19623	Q14558	0.0019616857171058
Q92499	O95295	0.0019616854842752
P34932	Q14061	0.0019616852514445
O43813	O00330	0.0019616838544607
P13612	O15173	0.00196168362163
P17028	Q9NP73	0.00196168362163
P04818	O95707	0.00196168362163
Q15645	P43897	0.0019616780336946
Q9UHY1	Q13459	0.001961677102372
P62424	P07919	0.0019616768695414
P62826	Q13433	0.0019616759382188
Q96T60	P41214	0.0019616754725575
O15409	P47897	0.0019616745412349
O43813	P78537	0.0019616736099123
Q6PKC3	O75937	0.0019616733770817
Q9Y6W5	Q8IZD4	0.0019616722129285
Q9Y5J7	P63208	0.0019616722129285
P61604	Q04637	0.0019616708159446
Q9H223	Q9UNP9	0.0019616701174527
Q16576	Q6ZNE5	0.001961669884622
Q15436	P54219	0.0019616689532995
O43396	Q53GQ0	0.0019616687204688
P49368	Q9Y6I9	0.0019616687204688
P18124	P98082	0.0019616684876382
O14818	P05387	0.0019616684876382
P63151	Q12906	0.0019616675563156
P54725	P06732	0.0019616668578237
Q7L5N1	Q96EY7	0.0019616663921624
P00558	Q6PI98	0.0019616661593317
P06753	Q9UM19	0.0019616647623479
Q9H9T3	O43852	0.0019616645295172
Q8N1F7	Q7L523	0.0019616642966866
P38606	Q9Y2J2	0.0019616638310253
P12814	Q86Y56	0.0019616622012108
P05154	P18124	0.0019616619683802
Q8WWY3	Q8N554	0.001961660105735
Q96GQ7	P25205	0.001961660105735
P38117	Q14677	0.0019616589415818
P30041	Q86X83	0.0019616589415818
P16083	O43347	0.0019616580102592
Q13148	P47972	0.0019616561476141
Q9NSD9	Q9NPD3	0.0019616554491221
P43686	Q14241	0.001961653586477
P47897	Q71RC2	0.0019616519566625
Q13619	P10599	0.0019616493955254
P20290	O76024	0.0019616484642028
P55084	P61962	0.0019616484642028
P62277	Q96TC7	0.0019616484642028
Q13283	Q5T4F4	0.0019616475328803
ENSG00000179837	Q96J02	0.0019616468343883
Q6NYC1	Q15029	0.0019616466015577
Q13601	Q5T5P2	0.001961639849469
Q96FC9	P61254	0.0019616379868239
Q53G59	Q96EI5	0.00196163658984
Q96ES7	Q9Y2W1	0.00196163658984
P07942	Q99460	0.00196163658984
Q8WXH6	Q9NVA2	0.0019616337958723
Q9NVA2	O14656	0.0019616337958723
Q9NVA2	Q9Y548	0.0019616337958723
Q96SA4	Q9NVA2	0.0019616337958723
P51157	Q8WVM8	0.0019616337958723
Q9NVA2	Q6ZMR5	0.0019616337958723
A2RU54	Q9NVA2	0.0019616337958723
Q01638	P49736	0.0019616337958723
Q9NVA2	Q8WW33	0.0019616337958723
Q6ZUT1	Q9NVA2	0.0019616337958723
Q8WVM8	O00180	0.0019616337958723
Q9NVA2	P10916	0.0019616337958723
Q9NVA2	Q6P2H8	0.0019616337958723
Q9BTP6	Q9NVA2	0.0019616337958723
Q9NVA2	Q8IWU9	0.0019616337958723
P13674	Q9Y3M2	0.0019616328645497
P61457	Q8NHY2	0.0019616303034126
P12268	O15212	0.001961630070582
P15311	P42338	0.0019616265781223
Q7L2Z9	Q93034	0.001961626112461
Q96KC2	P35609	0.0019616258796304
Q9P209	Q01780	0.0019616258796304
P53396	P98170	0.0019616254139691
O00459	Q8IXW5	0.0019616244826465
P49368	Q13835	0.0019616244826465
Q93052	P25098	0.0019616237841546
Q8NCA9	Q15149	0.0019616237841546
Q13561	O60551	0.0019616237841546
Q04323	O15027	0.001961623551324
Q9H2J7	P04080	0.0019616230856627
P13797	Q92686	0.0019616230856627
Q02978	O60341	0.0019616219215095
P27469	O95433	0.0019616209901869
P51665	Q70E73	0.001961619593203
Q13371	P41091	0.0019616167992353
Q9UPN6	P22694	0.0019616165664047
Q6P9H4	Q8NDV7	0.0019616151694208
Q9NRW3	P18085	0.0019616119097918
Q92598	Q86YV6	0.0019616109784692
Q9NUL7	Q7Z4W1	0.0019616100471466
Q96NT3	Q96EY1	0.0019616093486547
Q14247	O14734	0.0019616086501628
O00232	P14373	0.0019616079516708
Q86V88	P00558	0.0019616077188402
Q96EY7	Q5JVF3	0.0019616067875176
P54819	Q92581	0.001961606554687
Q15075	Q16795	0.0019616060890257
Q9BRX5	O43809	0.001961603295058
Q8IYB3	Q7L2H7	0.0019616023637354
P51610	Q13523	0.0019616023637354
Q10570	Q8TEL6	0.0019616021309047
P0DP24	Q9Y5S8	0.0019616021309047
Q99871	Q13601	0.0019616021309047
Q14247	Q13571	0.0019616016652435
Q15758	Q9UPR0	0.0019616014324128
P67809	P16284	0.0019616014324128
Q92598	Q9UKT4	0.0019616005010902
Q16740	P18124	0.0019615998025983
P46734	Q9H307	0.001961599336937
P42285	P46734	0.001961599336937
Q7Z7G2	Q14126	0.0019615984056144
P37198	P62906	0.0019615965429693
P31483	Q8WXF5	0.0019615944474935
Q9UL46	P63208	0.0019615921191871
Q9UQ88	P05141	0.0019615916535258
Q9UIL4	P61313	0.0019615909550338
P61313	Q9Y5E2	0.0019615909550338
P16157	P98179	0.0019615904893726
Q9Y2B0	Q99501	0.0019615904893726
Q9Y2B0	O15013	0.0019615904893726
O75449	Q9Y2P8	0.0019615879282355
P51148	Q5H9R7	0.0019615874625742
O95817	Q9UDR5	0.0019615853670984
P62699	P57088	0.0019615853670984
P30041	P49841	0.0019615849014371
Q13510	Q13561	0.0019615846686065
Q9Y2C4	P51858	0.0019615842029452
Q13618	Q29983	0.0019615823403
P60866	O95476	0.0019615823403
Q92820	P61978	0.0019615816418081
Q9Y2T2	P51148	0.0019615800119936
P17066	P55199	0.0019615788478404
P58335	P13639	0.0019615786150097
Q96BY9	Q16643	0.0019615765195339
P46781	Q8NE31	0.0019615753553807
Q9NR31	P14625	0.0019615741912275
Q13765	Q9P2S5	0.0019615727942436
Q9Y227	P27348	0.001961572561413
Q16181	Q86WS5	0.0019615720957517
Q9UBC9	P62258	0.0019615718629211
Q01082	P78344	0.0019615716300904
Q14203	P49790	0.0019615713972598
Q16576	Q8NHS3	0.0019615704659372
P35222	Q16552	0.001961569301784
A0PK11	O95429	0.0019615665078163
Q5SY16	Q16352	0.0019615655764937
Q9BSC4	Q16527	0.0019615655764937
Q9UQ35	O00217	0.0019615655764937
O00567	Q8N4Q1	0.001961565343663
Q08380	Q9NVH2	0.0019615651108324
Q15773	Q8WY36	0.0019615651108324
Q6NW34	P56545	0.0019615651108324
P36542	Q93050	0.0019615641795098
P53384	Q9H0E2	0.0019615639466792
Q8WWM7	Q9UKA4	0.001961562782526
P39748	O00303	0.0019615606870502
P47897	Q9H0M4	0.0019615599885582
Q96C12	P02786	0.0019615599885582
Q9NVV9	P31946	0.0019615590572357
P62258	Q6URK8	0.0019615571945905
P33908	P52209	0.0019615571945905
Q9Y4C2	P61978	0.0019615539349615
P31930	P06396	0.0019615532364696
Q9UN86	P45974	0.0019615527708083
P05067	Q15185	0.0019615516066551
Q9H2K2	Q9Y3Z3	0.0019615506753325
Q7KZ85	P62244	0.0019615499768406
Q2M1P5	P47755	0.001961549045518
P17252	Q9NVI1	0.001961549045518
Q8IYS2	Q16629	0.0019615481141954
O43747	O75643	0.0019615455530583
Q12931	Q6UX06	0.0019615453202277
P53621	A3KN83	0.0019615441560745
Q13867	Q14694	0.0019615439232438
Q13867	P00492	0.0019615436904132
Q9UKX3	Q99832	0.0019615434575825
P62249	Q8NEX9	0.0019615432247519
P06744	O95059	0.0019615420605987
Q01518	P43897	0.0019615408964455
Q9UNX3	P02786	0.0019615406636148
Q9NPJ6	Q9UPN3	0.0019615388009697
O94979	P49761	0.0019615388009697
P23284	Q92604	0.0019615376368165
Q562R1	P13498	0.0019615369383245
Q9NWR8	Q8NCW5	0.0019615348428487
Q08211	Q9BU70	0.0019615341443568
Q00341	Q9Y6I9	0.0019615341443568
P23368	P52272	0.0019615334458649
Q9UQ35	Q8WZA0	0.0019615290220826
P09874	Q147X3	0.0019615273922681
Q9Y3D9	P12270	0.0019615269266068
Q9P0M9	Q99623	0.0019615248311311
P50750	Q9H7F0	0.0019615206401795
Q9UBX1	Q5JVF3	0.001961519010365
Q99741	Q99536	0.001961519010365
Q9H488	P54136	0.001961518311873
P84996	Q5T2N8	0.0019615171477198
O60684	Q5PRF9	0.0019615164492279
Q96GQ7	Q13501	0.0019615157507359
P49590	P63151	0.0019615155179053
Q9Y5U2	P25786	0.001961515052244
Q86SR1	Q9BUJ2	0.0019615134224295
O60231	Q9C0B7	0.001961511792615
P52756	O15372	0.0019615110941231
Q16576	Q92904	0.0019615103956311
P33993	P25685	0.0019615101628005
Q8WXA3	Q96RS6	0.0019615096971392
Q96G28	Q9UQ35	0.0019615080673247
132200	P53992	0.0019615071360021
Q86VI3	Q14186	0.0019615064375102
P29317	P17987	0.0019615050405263
O95670	P21912	0.0019615038763731
Q86YC2	P30101	0.0019615029450505
Q11206	P52292	0.0019615024793893
Q00526	P52294	0.0019615017808973
Q13123	Q53H12	0.0019615017808973
Q9UPW5	Q9NRG9	0.0019615017808973
Q15434	P52434	0.0019615017808973
P84098	Q6YHU6	0.0019615006167441
Q6YHU6	P40429	0.0019615006167441
Q96PB8	P02545	0.0019615006167441
P62310	Q9BQE3	0.0019615001510828
Q9BWX1	P05141	0.0019614999182522
Q9HD45	P51610	0.0019614994525909
P08758	P61073	0.0019614982884377
O43852	Q8NE71	0.00196149549447
Q7RTS9	O75340	0.0019614940974861
P14138	P22061	0.0019614903721958
Q9H0D6	Q14651	0.0019614903721958
Q9BQ67	O94864	0.0019614896737039
O60568	O75069	0.0019614894408732
O15260	O75182	0.0019614887423813
P36871	Q9UHB6	0.0019614880438894
Q9NYU2	A8K2U0	0.0019614871125668
Q13126	P40227	0.0019614868797361
Q9GZS3	P78406	0.0019614866469055
Q9Y678	Q14566	0.0019614861812442
Q06265	Q96RG2	0.0019614861812442
Q9BVQ7	P04899	0.001961485017091
Q01844	Q9UKM9	0.0019614845514297
Q5T6F2	Q9NYY8	0.0019614845514297
P42766	P49257	0.0019614843185991
Q96FT9	P13995	0.0019614843185991
O43684	Q9H2M9	0.0019614840857684
P34932	Q9UI95	0.0019614836201071
Q07864	ENSG00000166503	0.00196148105897
P08579	P26583	0.0019614775665104
P53582	Q14195	0.0019614773336797
P49915	O95197	0.0019614768680185
Q01968	Q96EY1	0.0019614766351878
Q15056	Q96EE3	0.0019614759366959
P04844	Q8N1B4	0.0019614747725427
Q01105	Q8TAC1	0.0019614738412201
P22061	P12110	0.0019614724442362
Q13162	Q9BTL3	0.0019614715129137
P41162	P12956	0.0019614710472524
P48163	Q9UHD8	0.0019614708144217
Q9Y2L9	Q96EE3	0.0019614708144217
Q96EE3	Q7Z3V4	0.0019614708144217
Q96IJ6	P14923	0.0019614703487604
O15031	P62701	0.0019614684861153
P16157	Q14103	0.0019614668563008
Q7Z417	P41236	0.0019614666234701
Q9UJC3	P13667	0.0019614652264863
Q8TAD8	Q86X55	0.0019614649936556
O15371	Q8TE77	0.0019614610355347
Q9Y295	Q9GZZ8	0.0019614601042121
P62249	Q9NTJ3	0.0019614601042121
P60981	Q8IZP0	0.0019614570774137
Q8WU90	Q9BVL2	0.0019614563789218
Q9H089	Q07866	0.0019614556804299
Q9NVX0	P50914	0.0019614554475992
Q9UIV1	Q9UFC0	0.0019614547491073
Q92540	Q9C005	0.0019614547491073
P01135	P24752	0.0019614528864622
Q92734	388407	0.0019614503253251
P21359	Q562R1	0.0019614484626799
P68431	O60245	0.0019614484626799
P26368	Q8NBJ5	0.0019614484626799
Q8WUD6	P68431	0.0019614484626799
Q15006	Q08170	0.0019614484626799
P21399	Q6UXN9	0.001961447764188
Q5JPH6	P37802	0.0019614472985267
Q9UQ35	P51955	0.0019614466000348
Q9UF56	Q9UMS4	0.0019614452030509
Q9UHW5	P84996	0.0019614447373896
O60716	Q00577	0.0019614393822848
P83876	P41252	0.0019614370539784
Q9UL25	Q86YT6	0.0019614370539784
P55327	P15311	0.0019614365883171
P18583	Q15738	0.0019614342600107
Q86WD7	P20674	0.0019614330958575
Q99832	Q05315	0.0019614330958575
Q8NHQ9	P49327	0.0019614326301962
P00505	Q13185	0.0019614319317042
Q96RU8	P30101	0.001961430767551
Q96E11	Q99729	0.0019614293705672
Q14152	Q5VTL8	0.001961427507922
P26639	P08865	0.0019614261109381
Q9UM54	P52789	0.0019614256452769
Q9P035	O95429	0.0019614256452769
Q01082	Q9H0M0	0.0019614254124462
P35227	Q02952	0.0019614244811236
O94842	Q1KMD3	0.0019614235498011
P55196	P20020	0.0019614235498011
O75937	Q9HC35	0.0019614212214946
O43390	O75446	0.0019614202901721
P33991	Q9NXW2	0.0019614184275269
P50395	Q8N6U8	0.001961417030543
Q9Y216	P08238	0.001961417030543
P07585	P43487	0.0019614165648818
Q9H993	P35237	0.0019614147022366
P51114	P23434	0.0019614142365753
Q9BQ61	O94832	0.0019614142365753
Q9NQ29	P49643	0.0019614140037447
Q8WXF0	391634	0.0019614123739302
Q9H5V9	Q15054	0.0019614109769463
Q9HCE1	Q12800	0.0019614109769463
Q3SXY8	P06730	0.0019614102784544
Q13442	Q9HCE6	0.0019614100456237
Q13442	Q12974	0.0019614100456237
Q14592	O96019	0.0019614100456237
P55265	Q9UPN3	0.0019614086486399
Q86WV6	P22102	0.0019614030607044
Q15528	P62081	0.0019614030607044
Q92522	P48730	0.0019614021293818
O75934	Q96HC4	0.0019614009652286
Q13685	Q04760	0.0019614009652286
P98160	P06576	0.0019614002667367
Q15637	P50750	0.0019614002667367
Q9HBL6	O15144	0.0019613998010754
P23921	O00469	0.0019613998010754
Q96JC1	P35637	0.0019613984040915
P09936	P78318	0.0019613970071077
P09211	Q9Y3E2	0.0019613946788012
P02751	Q92878	0.0019613932818174
Q6PJ61	Q96R06	0.0019613918848335
Q5JRX3	Q14249	0.0019613918848335
Q92522	Q8NEM2	0.0019613911863416
Q16181	P30040	0.0019613909535109
P14635	P40926	0.0019613907206803
O60763	Q99832	0.0019613897893577
O75475	Q8WUD6	0.0019613886252045
P38919	Q9Y3E5	0.0019613886252045
Q9NVN3	P62993	0.0019613886252045
P05161	P17174	0.0019613886252045
Q8NBT0	Q14331	0.0019613872282207
P00749	P07384	0.0019613872282207
Q9UKB1	Q9UBR2	0.0019613872282207
Q12981	Q16881	0.0019613872282207
P15559	Q8TCC3	0.0019613872282207
Q14116	Q15005	0.0019613872282207
O60678	P30101	0.00196138699539
P78371	Q8NB15	0.00196138699539
Q14135	Q02952	0.00196138699539
Q02952	P09238	0.00196138699539
Q02952	Q9H7P9	0.00196138699539
P78371	Q9UBU6	0.00196138699539
P50990	Q99712	0.00196138699539
Q92598	P25105	0.00196138699539
P34932	O60248	0.00196138699539
O00590	P30101	0.00196138699539
P78371	Q93088	0.00196138699539
P80370	P78371	0.00196138699539
P34932	P13805	0.00196138699539
O00571	P26436	0.00196138699539
P78371	P31785	0.00196138699539
Q02952	Q16890	0.00196138699539
Q96FV0	Q02952	0.00196138699539
Q5QGZ9	Q02952	0.00196138699539
Q9H553	Q9UKV8	0.00196138699539
Q5VX71	Q9UKV8	0.00196138699539
P34932	Q8IYL9	0.00196138699539
Q16531	P22415	0.00196138699539
Q16531	P22748	0.00196138699539
Q01151	Q02952	0.00196138699539
P56177	P30101	0.00196138699539
Q5SWH9	O00571	0.00196138699539
P78371	Q9ULZ2	0.00196138699539
Q8TDR4	Q02952	0.00196138699539
Q02952	P63211	0.00196138699539
Q8TDD5	Q92598	0.00196138699539
Q02952	Q02153	0.00196138699539
O95922	Q02952	0.00196138699539
Q02952	P52736	0.00196138699539
Q96AB6	Q16531	0.00196138699539
Q96LA5	Q02952	0.00196138699539
Q02952	Q96PD4	0.00196138699539
Q02952	Q5JTB6	0.00196138699539
Q9UKV8	Q8N140	0.00196138699539
Q07960	Q92905	0.00196138699539
P68363	Q9UBQ5	0.0019613842014223
P56385	Q96L92	0.0019613842014223
Q8N8S7	Q9NXE4	0.0019613839685916
P49006	Q9BUJ2	0.0019613828044384
O15530	Q9NZ01	0.0019613823387771
Q8WWM7	Q8N4P3	0.0019613809417933
P37837	P09429	0.001961380476132
Q9BSH4	P61619	0.0019613788463175
O00139	P06454	0.0019613781478255
P62258	Q8N1Q8	0.001961377216503
Q16878	Q9P2I0	0.0019613767508417
Q13619	P53004	0.001961376518011
Q8N8Y2	Q9BVV7	0.001961373258382
P30626	P12268	0.0019613720942288
Q15631	P13667	0.0019613720942288
Q6ZW31	P63241	0.0019613713957369
Q9BXJ9	P12081	0.0019613709300756
Q8TB22	P49411	0.0019613695330917
Q02809	Q9NRX1	0.0019613693002611
Q99460	Q5JR59	0.0019613693002611
Q96GG9	P08237	0.0019613688345998
Q86XP0	P36871	0.0019613674376159
P16949	Q12929	0.0019613660406321
Q9P286	P68371	0.0019613653421401
Q99497	O15550	0.0019613651093095
Q8N2U0	P52272	0.0019613646436482
Q659A1	O95905	0.0019613646436482
P58340	P43686	0.0019613641779869
P15880	P22307	0.0019613639451563
Q16186	Q8TAQ2	0.0019613632466644
Q9Y6G9	P62081	0.0019613606855273
P50454	Q9P255	0.0019613588228821
P53396	O75439	0.0019613585900515
Q5BKZ1	O75787	0.0019613564945757
P49915	Q86W28	0.0019613564945757
P78330	P25398	0.0019613541662693
O95072	P00558	0.001961353700608
202134	O75083	0.0019613532349467
Q16842	Q13409	0.001961353002116
Q7Z417	P54578	0.0019613523036241
Q9BXW7	Q14966	0.0019613513723015
P11216	O43768	0.0019613511394709
O43164	Q9UQN3	0.001961350440979
Q9Y2Y0	P04080	0.0019613502081483
Q8WXF1	Q9BWW4	0.0019613490439951
O14976	Q96G46	0.0019613483455032
Q13144	P31947	0.0019613460171967
P20774	P07686	0.0019613457843661
P43686	Q9NQT4	0.0019613441545516
P35573	P11233	0.0019613429903984
Q96N77	P12004	0.0019613422919064
P61081	O95758	0.0019613415934145
Q86UT6	P31040	0.0019613413605839
O00754	Q99816	0.0019613413605839
P06744	Q9Y2A9	0.0019613411277532
Q9Y3I0	P0DTE4	0.0019613404292613
P27348	Q6PJT7	0.0019613399636
O75525	P07437	0.0019613399636
Q9Y3L5	P63241	0.0019613394979387
Q9NWR8	Q04637	0.0019613378681242
P14735	P35240	0.0019613378681242
P62081	Q9Y4X0	0.0019613378681242
Q9UK99	Q9NSN8	0.0019613378681242
A0PK11	P63173	0.0019613350741565
P00374	Q8WTS6	0.0019613348413258
Q01085	Q5T6F2	0.0019613332115113
Q13217	Q9BQC3	0.0019613320473581
P00390	Q9NY27	0.0019613299518823
Q96S21	Q13185	0.0019613299518823
Q15545	P31948	0.001961329486221
O15287	P62140	0.001961329486221
Q08211	Q96FJ2	0.0019613292533904
Q13200	Q96EY8	0.0019613287877291
P62857	Q6EMB2	0.0019613283220678
Q08380	Q8IUD6	0.0019613269250839
Q08380	Q9P1Z3	0.0019613269250839
O75390	Q8TBF2	0.0019613269250839
Q8TEM1	Q15785	0.0019613252952694
O75347	Q52LA3	0.0019613243639469
P78417	Q9HC38	0.0019613236654549
P07108	P62280	0.0019613234326243
P53677	Q9UBX3	0.001961322966963
Q9HBM1	Q96HE7	0.0019613222684711
O14950	P49459	0.0019613206386566
P23284	Q9NVS2	0.0019613206386566
Q8TAF3	Q15436	0.0019613206386566
Q15019	P09086	0.0019613201729953
Q13618	Q9Y3B6	0.001961319707334
Q6F5E8	P78371	0.0019613190088421
Q13573	Q9H444	0.0019613187760114
A5YKK6	Q04206	0.0019613169133663
Q96EB1	O75794	0.0019613169133663
Q15181	P49454	0.0019613166805356
P52294	Q8TDX5	0.001961315749213
P62195	Q9HD40	0.0019613136537373
P51659	Q99661	0.0019613122567534
P49419	Q8N5C6	0.0019613122567534
P26368	Q96EH3	0.0019613113254308
Q5U5X0	P46777	0.0019613103941082
P34932	P04196	0.0019613103941082
Q96A33	Q9UK23	0.001961309928447
O43674	O43390	0.0019613094627857
Q7L576	Q3ZCM7	0.0019613087642937
O75771	P12956	0.0019613076001405
Q15020	Q96RG2	0.0019613076001405
P31040	P05556	0.0019613073673099
Q8N465	P43243	0.0019613069016486
O00232	ENSG00000034063	0.0019613066688179
P26196	Q9Y371	0.0019613045733422
Q9UG63	P12036	0.0019613034091889
Q9NWW5	O75955	0.0019613031763583
Q9BZX2	Q8NHV4	0.0019613024778664
Q8IXB1	Q8NA54	0.0019613022450357
Q9P0L0	Q9GZR7	0.0019613013137131
Q8NBJ4	P07900	0.0019613003823906
O15145	O15173	0.0019612987525761
P50991	Q96MS0	0.0019612985197454
Q5VZ89	Q9UG63	0.0019612966571003
P60842	Q5MAI5	0.0019612964242696
P38571	P39023	0.0019612964242696
Q9GZT8	P39023	0.0019612964242696
Q8IXB1	6526	0.0019612952601164
P50395	Q86V48	0.0019612915348261
Q96AX2	P36639	0.0019612913019955
O14980	Q7L9L4	0.0019612908363342
B2RXF5	P63173	0.0019612899050116
Q96RS6	O00178	0.001961289672181
P42677	P49917	0.0019612892065197
P62263	Q14623	0.0019612892065197
A6XGL0	P09211	0.0019612892065197
Q04743	Q15084	0.0019612892065197
P42677	A6XGL0	0.0019612892065197
441251	P31946	0.0019612892065197
Q9Y6C5	P07737	0.0019612892065197
P42677	148203	0.0019612892065197
P12004	P33261	0.0019612892065197
P42677	P21754	0.0019612892065197
Q9HBJ7	P42677	0.0019612892065197
Q15084	Q8NET8	0.0019612892065197
Q8TCQ1	P42677	0.0019612892065197
Q8WV19	Q15084	0.0019612892065197
Q8NHA4	P42677	0.0019612892065197
Q8WUR7	P07737	0.0019612892065197
P62847	P46527	0.0019612852483987
P21333	Q86X95	0.0019612838514149
P42345	Q13595	0.0019612831529229
O95292	Q8WTT2	0.0019612829200923
P51784	Q13610	0.0019612829200923
Q13347	B7ZAQ6	0.001961282454431
Q02790	ENSG00000139637	0.0019612822216004
P17098	P12270	0.0019612794276326
Q8WUM4	P49327	0.0019612789619714
Q99943	Q08211	0.0019612787291407
Q9Y3D7	O43809	0.0019612784963101
P63313	Q15046	0.0019612782634794
P09972	P42677	0.0019612754695117
Q92734	Q9Y2L5	0.0019612743053585
Q8N5G2	Q9Y5L4	0.0019612738396972
Q06265	Q9H7C4	0.0019612736068665
P38117	Q9UQ16	0.0019612736068665
P62191	Q63ZY3	0.0019612684845924
O75955	Q68D51	0.0019612680189311
P36404	P55265	0.0019612680189311
P00558	Q9NPB3	0.0019612670876085
P50222	P18669	0.0019612670876085
Q8NHW4	P18669	0.0019612670876085
P54819	Q14515	0.0019612670876085
P18669	Q5VWW1	0.0019612670876085
P21912	Q9NUB4	0.0019612670876085
Q04917	Q6UX46	0.0019612670876085
P54819	Q10571	0.0019612670876085
P32119	100506627	0.0019612670876085
Q6NVV3	P30048	0.0019612670876085
Q02878	Q5VUJ9	0.0019612670876085
P21912	492303	0.0019612670876085
P27037	P09622	0.0019612670876085
Q6UY27	P09622	0.0019612670876085
Q86UW2	P27635	0.0019612670876085
P56277	P05455	0.0019612670876085
P21912	Q9H5Y7	0.0019612670876085
P21912	Q9UKL4	0.0019612670876085
Q9H2C8	P54819	0.0019612670876085
Q5T2R2	P00558	0.0019612670876085
Q86UW2	Q02878	0.0019612670876085
Q52LA3	P09622	0.0019612670876085
Q8N8F7	P21912	0.0019612670876085
283768	P30048	0.0019612670876085
P21912	Q9UEE5	0.0019612670876085
P27635	Q5T7B8	0.0019612670876085
Q8N104	P00558	0.0019612670876085
5956	P00558	0.0019612670876085
Q99750	P21912	0.0019612670876085
P05455	Q6IMI4	0.0019612670876085
Q9H1H1	P30048	0.0019612670876085
Q9BT30	P09622	0.0019612670876085
P54819	Q14952	0.0019612670876085
Q86YZ3	P62273	0.0019612659234553
P26639	Q92990	0.0019612642936408
Q9UHN6	P52292	0.0019612642936408
P30825	P83731	0.0019612628966569
Q9UBS3	P08237	0.0019612619653344
P12814	Q6UWQ5	0.0019612617325037
Q7Z602	P40925	0.0019612608011811
Q9BQI0	Q92879	0.0019612587057054
P62826	Q05086	0.0019612587057054
Q9Y5X3	P61457	0.0019612575415521
P26599	P35520	0.001961255678907
Q9UBQ5	Q15058	0.0019612549804151
O76075	Q9NYU2	0.0019612547475844
P33527	P62820	0.0019612535834312
O75487	Q92688	0.0019612535834312
P38117	Q96S55	0.001961251720786
P05455	P24941	0.001961251720786
Q9ULV3	Q9UHV9	0.0019612505566328
P14866	Q9NPI6	0.0019612496253103
P31942	Q7L0Y3	0.0019612493924796
Q9BQ39	P51532	0.0019612433388829
O43448	Q93034	0.0019612421747297
P05204	Q92878	0.0019612412434071
O43865	P51610	0.0019612398464232
Q14738	P09874	0.0019612393807619
P28290	P51571	0.0019612393807619
O00159	Q9NX08	0.0019612384494394
Q9H1A4	Q9UKM9	0.0019612375181168
Q9BQ67	O95425	0.0019612375181168
P49721	Q8TE77	0.0019612365867942
O94923	Q86V81	0.0019612363539636
P43243	P02788	0.001961235422641
Q14444	P24539	0.0019612328615039
Q9Y3A6	P23284	0.0019612319301813
Q8IY81	Q9NR50	0.00196123146452
P15121	Q9UBK9	0.001961225643754
Q9P035	Q96N67	0.0019612237811088
P28290	Q9NVI1	0.0019612235482782
P36383	Q9Y2G5	0.0019612219184637
Q9BWD1	Q9BVL2	0.0019612205214798
Q15758	P49588	0.0019612181931734
Q562E7	P15880	0.0019612181931734
P50750	P51153	0.0019612170290201
Q96I24	Q9P1Q0	0.0019612158648669
P49674	Q6NUQ1	0.0019612153992056
Q9ULV0	P36969	0.0019612153992056
Q92734	Q15466	0.0019612144678831
Q14696	Q12955	0.0019612142350524
Q6ZNM6	P48643	0.0019612140022218
Q16531	Q9Y5H8	0.0019612140022218
Q9H1M4	P13639	0.0019612140022218
Q9H1M4	P25705	0.0019612140022218
Q8WXD2	P25705	0.0019612140022218
Q96E14	P55072	0.0019612140022218
Q5VT40	Q8IXB1	0.0019612140022218
P50991	P06681	0.0019612140022218
Q00839	Q8N3C7	0.0019612140022218
P56915	P55072	0.0019612140022218
P80404	Q16531	0.0019612140022218
O14926	P25705	0.0019612140022218
P17987	O95256	0.0019612140022218
O14905	Q92841	0.0019612140022218
Q8TEM1	Q9H3W5	0.0019612140022218
Q00535	Q12906	0.0019612135365605
O94925	Q9HCE1	0.0019612128380686
P16473	P50990	0.0019612095784395
O43488	Q9HA64	0.0019612093456089
O43488	Q86WX3	0.0019612093456089
P62906	Q14689	0.0019612084142863
P50454	Q99835	0.0019612063188105
Q9Y2C2	P62258	0.0019612058531492
Q14498	Q15042	0.0019611993338912
Q8NFW8	P27348	0.0019611972384154
O43448	O00571	0.0019611970055848
Q8TF46	P78318	0.0019611967727541
Q9BQA1	Q9NVS2	0.0019611958414316
Q13263	P68104	0.0019611944444477
Q8NA72	P61457	0.0019611925818026
O60763	P25686	0.0019611918833106
Q9H668	P05388	0.0019611909519881
P25800	Q9NYU2	0.0019611907191574
Q712K3	Q15056	0.0019611897878348
Q00341	P46778	0.0019611890893429
P33176	Q15424	0.0019611890893429
O95299	Q92625	0.0019611874595284
Q9H5V9	P00338	0.0019611860625445
P82673	P17844	0.0019611855968832
Q96J01	P50454	0.0019611848983913
Q9NR63	Q9NR30	0.0019611839670687
Q9UL52	P06396	0.0019611839670687
O14543	P06396	0.0019611839670687
Q8IW45	Q9NR30	0.0019611839670687
P01374	P06396	0.0019611839670687
P06396	Q6IQ16	0.0019611839670687
Q0P5N6	P06396	0.0019611839670687
Q9BWM7	P06396	0.0019611839670687
O00230	P06396	0.0019611839670687
P20073	Q6PI48	0.0019611828029155
Q96AX1	Q92900	0.0019611825700849
O14737	Q9BRX2	0.0019611823372542
O14531	P06744	0.0019611818715929
Q8WYL5	Q92569	0.001961181173101
O60299	P21333	0.0019611809402704
Q9ULD6	P24752	0.0019611807074397
P50395	Q96I99	0.0019611793104559
Q9BQ67	Q8WUW1	0.0019611741881817
Q9UBU6	P14314	0.0019611739553511
Q5SSJ5	Q9UQE7	0.0019611730240285
Q5VZE5	Q13409	0.0019611727911978
Q9BZK7	Q9UDR5	0.0019611718598753
Q9UKR8	Q9Y617	0.0019611716270446
A1L190	O43707	0.0019611711613833
O60684	Q8IUF1	0.0019611706957221
Q92974	Q9H7B2	0.0019611699972301
Q5VZL5	P34931	0.0019611699972301
P51116	Q9ULG6	0.0019611690659075
P09012	P35240	0.0019611683674156
Q13263	Q8TDR4	0.0019611665047705
O60568	Q9Y3A5	0.0019611655734479
O95340	Q07021	0.0019611655734479
P48507	O60568	0.0019611655734479
Q13439	P35613	0.0019611637108027
P42677	Q99543	0.0019611637108027
Q13442	Q9HD34	0.0019611637108027
Q9Y4K1	P61457	0.0019611630123108
O43148	Q6NZY4	0.0019611625466495
P49321	Q9H2D1	0.0019611618481576
Q15363	O00308	0.0019611613824963
Q8NF37	Q86W42	0.0019611606840044
P62249	O15481	0.0019611599855124
P54619	Q96T37	0.0019611597526818
Q6ZMV9	P63173	0.0019611592870205
Q13200	Q5JR59	0.0019611588213592
P04843	Q658Y4	0.0019611571915447
P62249	O95257	0.0019611567258834
P62269	Q8TED0	0.0019611530005931
Q13404	O60543	0.0019611502066254
Q96J01	P31150	0.0019611490424722
P24390	P42025	0.0019611488096415
P50552	P25685	0.0019611485768109
O60259	P68032	0.00196114461869
P46736	O00541	0.0019611434545367
Q5F1R6	P16989	0.0019611425232142
Q9NTJ4	P50454	0.0019611418247222
Q9P2J5	Q9UHA4	0.0019611411262303
Q9UK58	Q92499	0.001961140660569
P62829	Q93074	0.001961140660569
Q96T37	Q7L2H7	0.0019611392635852
Q96GQ7	Q15051	0.0019611390307545
Q9UBT2	Q9NPI6	0.0019611385650932
Q9Y2B4	O43447	0.0019611367024481
Q7L2Z9	P68371	0.0019611362367868
P55036	P11912	0.0019611357711255
P60660	Q9Y5X9	0.0019611353054642
Q16881	P62253	0.0019611350726336
Q8N4L2	P09874	0.0019611332099884
Q16378	Q15233	0.0019611327443271
Q02878	P28702	0.0019611327443271
A2RU14	P30048	0.0019611327443271
O14830	Q15233	0.0019611327443271
Q69YW2	P21912	0.0019611327443271
392360	P00558	0.0019611327443271
23434	P30153	0.0019611327443271
P21912	Q96RR4	0.0019611327443271
Q96PV0	Q92499	0.0019611327443271
P21912	341350	0.0019611327443271
O60755	Q15233	0.0019611327443271
P05455	Q8NGA1	0.0019611327443271
P21912	Q8NGT7	0.0019611327443271
P54819	P18627	0.0019611327443271
Q8N7U7	Q15233	0.0019611327443271
Q96P56	P55072	0.0019611325114965
O43399	P53611	0.0019611320458352
Q96DE0	Q5SRE5	0.0019611318130046
Q5BKZ1	O95197	0.0019611294846981
Q5JRX3	P14678	0.0019611285533756
P25686	O15160	0.0019611278548836
Q9H0A0	Q96CW5	0.0019611245952546
O43242	P46937	0.0019611231982707
P61769	P52434	0.0019611231982707
P53367	Q9UK41	0.0019611222669482
P07197	Q16576	0.0019611218012869
P00492	Q86V48	0.0019611218012869
O75165	O60762	0.001961120404303
P04908	Q15005	0.001961120404303
P04181	P26441	0.0019611201714724
P42285	Q9HB09	0.0019611187744885
P18206	Q8N5Y8	0.0019611178431659
P05089	Q6UB35	0.0019611159805208
P11171	P43246	0.0019611150491982
P06280	O43504	0.0019611150491982
Q8NDH3	P46459	0.0019611148163676
Q9BVI0	O43172	0.0019611134193837
A0FGR8	Q96RQ3	0.0019611131865531
P52434	Q9ULD2	0.0019611131865531
Q9UL52	Q9UJS0	0.0019611120223999
Q9UJS0	Q8NCE2	0.0019611120223999
P13693	Q9NRZ9	0.0019611103925853
O14950	Q9HCJ0	0.0019611103925853
Q9Y262	Q13547	0.0019611096940934
O43390	Q9BYZ2	0.0019611087627708
P41250	Q9P275	0.0019611087627708
P07951	P30419	0.0019611085299402
O75351	Q13561	0.0019611078314483
Q9UIJ7	O75083	0.0019611064344644
Q969H6	O95433	0.0019611055031418
Q9BQD3	P53999	0.0019611048046499
Q9UDW1	Q09161	0.0019611043389886
P49411	A9UHW6	0.0019611031748354
O75815	P52597	0.0019611024763435
O95905	Q9NP97	0.0019611013121902
P49768	P59998	0.0019611013121902
P38936	O60664	0.0019610996823757
P14618	Q9NWT1	0.001961093628779
Q14108	Q99832	0.001961093628779
O14641	Q9GZZ9	0.001961093628779
Q9HAP6	Q8NC51	0.0019610931631177
P16219	P16083	0.0019610924646258
P60660	P17213	0.0019610908348113
Q99666	Q7Z7L7	0.0019610906019806
Q6ZRQ5	Q9GZU8	0.0019610906019806
Q6PJI9	Q92922	0.0019610906019806
Q96JJ3	O75340	0.0019610906019806
Q6QNY1	P61158	0.0019610906019806
Q969X6	Q9Y3B7	0.0019610906019806
Q6ZRQ5	Q15008	0.0019610906019806
Q5T4S7	Q96T51	0.0019610906019806
Q8WVC6	Q96EK5	0.0019610906019806
Q9NVW2	P62258	0.00196109036915
Q9H6R6	Q96S55	0.0019610894378274
Q8WWC4	P62750	0.0019610892049968
Q8NFG4	P00367	0.0019610892049968
112401	P30101	0.0019610887393355
Q9GZN2	Q9UHV9	0.0019610885065048
P62753	P41231	0.0019610885065048
Q9NZR1	Q9UHV9	0.0019610885065048
Q9NUD7	Q9UHV9	0.0019610885065048
Q9UHV9	Q3SYB3	0.0019610885065048
O15335	Q9UHV9	0.0019610885065048
P62753	P20151	0.0019610885065048
P62753	Q9NS66	0.0019610885065048
Q96A29	Q9UHV9	0.0019610885065048
Q9H596	P62753	0.0019610885065048
Q6PF05	Q9UHV9	0.0019610885065048
Q9ULA0	P36542	0.0019610885065048
P62753	Q9NX09	0.0019610885065048
Q15572	Q16543	0.0019610885065048
Q7Z5G4	Q9UHV9	0.0019610885065048
P01563	Q9UHV9	0.0019610885065048
Q9Y272	P62753	0.0019610885065048
Q9UBL9	Q9UHV9	0.0019610885065048
P09693	P62753	0.0019610885065048
P62753	O00327	0.0019610885065048
Q8NC24	Q9UHV9	0.0019610885065048
P62253	P62753	0.0019610885065048
Q9P121	Q9UHV9	0.0019610885065048
Q8NB14	Q9UHV9	0.0019610885065048
P62753	Q02930	0.0019610885065048
10597	P62753	0.0019610885065048
P17538	Q9UHV9	0.0019610885065048
Q9UKT7	P62753	0.0019610885065048
P32754	Q16543	0.0019610885065048
Q16543	Q03154	0.0019610885065048
P00326	Q9UHV9	0.0019610885065048
Q7L1S5	Q9UHV9	0.0019610885065048
P79483	Q16543	0.0019610885065048
P62753	Q9C0C6	0.0019610885065048
Q96AH8	P62753	0.0019610885065048
Q5VV52	Q9UHV9	0.0019610885065048
Q16543	Q6FHJ7	0.0019610885065048
A1A5C7	P62753	0.0019610885065048
P62753	Q9UGQ2	0.0019610885065048
P05156	Q9UHV9	0.0019610885065048
P28161	P62753	0.0019610885065048
Q9GZK4	Q9UHV9	0.0019610885065048
P62753	Q96KS9	0.0019610885065048
P62753	Q6P6B7	0.0019610885065048
P08397	P62753	0.0019610885065048
Q96BH3	P62753	0.0019610885065048
Q8N6M0	Q9UHV9	0.0019610885065048
P02750	P62753	0.0019610885065048
Q96DA2	Q16543	0.0019610885065048
P06748	Q9NZV5	0.0019610882736742
O43592	P63241	0.0019610880408436
O43396	Q9H4M9	0.0019610878080129
O75131	Q15528	0.0019610875751823
Q8NI27	Q96MV1	0.0019610864110291
Q96EE3	Q9GZP9	0.0019610859453678
P62304	Q9H0A8	0.0019610854797065
Q8NF99	Q09666	0.0019610850140452
P25205	Q5VT52	0.0019610850140452
P13010	Q9BVJ6	0.0019610847812145
Q9ULD6	P41091	0.0019610840827226
Q9BTE3	Q9H3G5	0.0019610819872468
Q9NSI2	Q15382	0.0019610819872468
P84085	Q70CQ2	0.0019610819872468
O95835	Q5JVF3	0.0019610796589404
Q9NR30	Q8IYX4	0.0019610780291259
Q15102	Q9UL18	0.0019610750023275
Q70IA8	O60814	0.0019610747694969
O95985	O60716	0.0019610745366662
P14927	Q9Y230	0.0019610740710049
Q5HYJ3	P61289	0.0019610712770372
Q92963	P43243	0.0019610703457146
Q9BUF5	P49643	0.0019610698800534
Q9Y320	P62701	0.0019610684830695
P49207	P22694	0.0019610684830695
Q12904	Q9UNX4	0.0019610680174082
Q92598	Q8NCK3	0.0019610670860856
P37802	Q9H7E9	0.001961066853255
O95831	P54709	0.0019610666204243
Q9UK61	Q9BZZ5	0.0019610654562711
P51649	O14981	0.0019610642921179
Q9Y512	Q92945	0.0019610631279647
Q9BWJ5	Q5JRA6	0.0019610631279647
A6NKD9	P19338	0.001961062895134
O15294	P30101	0.0019610624294728
Q13838	Q8NEM7	0.0019610619638115
Q9Y224	Q15154	0.0019610589370131
Q13765	Q9P2J5	0.0019610589370131
Q8TF63	P60660	0.0019610577728599
Q15437	O14602	0.0019610568415373
P23284	O14773	0.001961056375876
P36873	P37268	0.0019610559102147
Q9Y224	P59103	0.001961053116247
Q96EV2	P07237	0.0019610521849244
O14893	P0C0S5	0.0019610517192631
Q9Y535	P09429	0.0019610514864325
P25705	Q6IN84	0.0019610503222793
Q9H1Y0	P39656	0.0019610496237874
O94772	Q9BRK5	0.0019610496237874
Q9Y2R9	Q9UPN7	0.0019610493909567
Q8TEM1	Q9H967	0.0019610489252954
O75381	P48047	0.0019610484596341
Q9UI15	Q9P2R7	0.0019610484596341
P84996	P06276	0.0019610475283116
P23284	Q16518	0.0019610472954809
Q96B26	Q16342	0.0019610472954809
Q14978	P61163	0.0019610470626503
Q9HB71	P15907	0.0019610442686825
P36544	P48643	0.0019610435701906
P48643	Q9H3K2	0.0019610431045293
Q8N726	Q9UBB4	0.001961042638868
Q15269	P54819	0.0019610421732068
Q9UPV0	Q09666	0.0019610414747148
Q06203	Q15075	0.0019610407762229
P46777	P01909	0.0019610407762229
P10071	O15355	0.0019610403105616
P05198	Q15287	0.0019610396120697
Q9Y6G9	P01833	0.001961039379239
Q9UK85	Q8IXB1	0.0019610391464084
A6NKF2	P62258	0.0019610382150858
Q6P1J9	Q9NQC3	0.0019610377494245
O43684	Q86XZ4	0.0019610370509326
P15586	Q04837	0.001961036818102
Q96A58	O60814	0.0019610363524407
Q13151	P62937	0.0019610349554568
Q9UNE7	P18621	0.0019610344897955
P62942	Q9BY42	0.0019610340241342
Q9BV38	Q96R06	0.0019610326271504
Q15021	Q99567	0.0019610298331826
Q8TEL6	P27797	0.0019610289018601
Q8WW35	P09874	0.0019610277377068
O60828	Q12788	0.0019610265735536
Q8WVK7	Q96S55	0.0019610258750617
C9JLW8	P56134	0.0019610251765698
P09493	Q9Y2P8	0.0019610247109085
O60264	Q5SRE5	0.0019610233139246
P09012	Q9NRW7	0.0019610216841101
P11940	Q92521	0.0019610200542956
P62263	P48735	0.0019610193558037
P62857	P51809	0.0019610179588198
Q15555	Q8IXI2	0.0019610167946666
O14737	P62081	0.0019610153976827
P00390	Q8N2I9	0.001961012603715
Q9BZE4	Q5JTZ9	0.001961012603715
P61313	Q13464	0.0019610121380537
Q86TX2	Q9BUJ2	0.0019610112067312
Q16828	Q00839	0.0019610112067312
Q8WUM0	Q9NUG6	0.0019610105082392
Q9H0U4	P82933	0.0019610095769166
P12277	Q9H0A8	0.001961009344086
Q9H496	Q6ZTW0	0.0019610091112554
Q99835	Q8NE71	0.0019610070157796
Q15149	P11177	0.0019610032904893
P62937	Q9NXV6	0.0019610023591667
Q14194	Q15366	0.0019610018935054
Q15392	Q14671	0.0019610000308603
P39748	P63165	0.0019609997980296
Q969G3	Q9H159	0.0019609984010457
P38159	Q8N4T4	0.0019609974697232
Q96J02	Q53T94	0.0019609972368925
Q9Y4G6	Q9Y3C4	0.0019609970040619
Q14444	P22692	0.0019609965384006
Q96FV9	Q15392	0.00196099630557
P14868	Q96F24	0.0019609953742474
Q9Y617	P02652	0.0019609946757555
P20719	P00918	0.0019609946757555
P00918	Q7Z6J6	0.0019609946757555
Q6UXH1	Q00610	0.0019609942100942
O60573	Q9UL63	0.0019609939772635
Q9BYV9	Q8NE71	0.0019609939772635
Q9NZR2	P62314	0.0019609939772635
Q96E52	P09874	0.0019609939772635
Q9Y5K6	O60313	0.0019609939772635
Q99816	P62273	0.0019609939772635
P13010	P59923	0.0019609939772635
P10398	P46063	0.0019609939772635
P51587	O60763	0.0019609939772635
Q9H4I3	O60563	0.0019609939772635
O00410	Q96SY0	0.0019609939772635
Q5D862	Q15654	0.0019609939772635
P08133	P23527	0.0019609939772635
P53680	Q9BYG3	0.0019609939772635
Q9Y3D3	Q8TAQ2	0.0019609939772635
Q5VUJ6	Q9H910	0.0019609939772635
Q9P0U4	O60841	0.0019609939772635
Q96HR8	O00159	0.0019609939772635
Q9Y5Q9	Q7L099	0.0019609939772635
P33908	Q9UQE7	0.0019609939772635
Q99700	Q8IUR7	0.0019609939772635
Q01085	O75170	0.0019609939772635
Q16822	Q6P1N0	0.0019609939772635
Q13555	Q96GC9	0.0019609939772635
Q02978	O75943	0.0019609939772635
P78344	Q9ULF5	0.0019609939772635
P42684	Q13148	0.0019609939772635
P14868	Q9H300	0.0019609939772635
P51116	P04279	0.0019609939772635
P55010	Q96RT7	0.0019609939772635
O43181	P35998	0.0019609939772635
Q5T280	Q9NXR7	0.0019609939772635
Q9Y3C6	Q13642	0.0019609930459409
Q99836	P08865	0.0019609930459409
P01011	Q8NBS9	0.00196098908782
Q96PK6	Q9C0K7	0.0019609862938523
P10599	Q8IYF1	0.0019609860610216
P16333	P62244	0.001960985828191
Q12931	Q06587	0.0019609828013926
P26368	Q9H845	0.0019609811715781
Q6IS14	Q96Q11	0.0019609804730862
Q8WU49	P61158	0.0019609802402555
O00507	P31943	0.0019609795417636
P53350	Q9BXP5	0.001960978610441
Q8IWV8	P00492	0.0019609776791185
O75182	O43818	0.0019609776791185
Q8WUB2	Q99623	0.0019609774462878
P68363	Q2M2I8	0.0019609765149652
O43670	O75489	0.001960976049304
P14618	O14972	0.001960975350812
P27635	Q86SR1	0.0019609727896749
Q9GZT8	P18621	0.001960972091183
P51571	A0MZ66	0.0019609709270298
Q96T76	Q96C19	0.0019609709270298
P83881	Q99439	0.0019609709270298
P42766	Q86UE3	0.0019609702285379
Q96D09	P62258	0.0019609702285379
P42766	Q9H8V3	0.0019609702285379
P67870	Q96FV9	0.0019609697628766
Q9H6R6	Q9BZE1	0.0019609685987234
Q9Y294	O75648	0.0019609679002314
O75940	Q16706	0.0019609679002314
O00743	Q14258	0.0019609669689089
P62195	Q9BV35	0.0019609662704169
P53680	P04844	0.0019609639421105
Q14203	P35250	0.0019609625451266
Q8N8S7	P13010	0.0019609620794653
O15405	Q9H7B2	0.0019609616138041
P07858	Q9BW91	0.0019609599839895
P07355	Q7Z7L7	0.0019609592854976
Q96PM5	P16949	0.0019609581213444
Q05048	P04899	0.0019609576556831
Q9P0U4	Q13151	0.0019609569571912
P08962	Q8NBS9	0.001960955094546
P61313	Q15796	0.001960955094546
Q9BXK5	P62258	0.0019609548617154
Q9H9D4	P60174	0.0019609541632235
P30153	P09497	0.0019609539303928
Q9HCM4	O15460	0.0019609534647315
Q13200	Q5T750	0.0019609509035944
Q9Y5U2	P26640	0.0019609481096267
Q13405	Q99417	0.0019609467126429
Q6ZN17	P50750	0.0019609462469816
P04440	P48556	0.0019609450828284
Q9Y3A6	Q01844	0.0019609446171671
Q92504	P31948	0.0019609443843364
Q5H8A4	P26583	0.0019609432201832
P33993	Q9H329	0.0019609427545219
O14979	P62875	0.0019609422888606
Q14527	P62316	0.0019609413575381
O75694	Q96KA5	0.0019609408918768
P04406	O14561	0.001960938796401
P25490	Q9Y3F4	0.0019609385635703
P50990	P10768	0.0019609369337558
O60906	P35573	0.0019609364680945
Q15785	P09211	0.0019609350711107
P23511	P31942	0.00196093483828
P52292	Q9Y3D6	0.0019609334412962
O94842	Q6FI81	0.0019609332084655
Q92904	Q96PK6	0.0019609329756349
Q96P63	P46109	0.0019609327428042
P58340	P39687	0.0019609327428042
Q8NBZ0	Q08211	0.0019609318114817
O60573	P26358	0.0019609301816672
Q13618	Q8IX90	0.0019609299488365
Q9NYR9	P07814	0.0019609278533607
P43490	Q9Y237	0.0019609266892075
Q9UGJ0	P02786	0.0019609245937317
Q9P2K5	O75937	0.0019609213341027
Q9NYF8	Q9NSE4	0.0019609183073043
P60866	O00244	0.001960917841643
P62280	Q9Y6A5	0.0019609173759818
O14950	Q9BRT2	0.0019609164446592
P16083	Q96DD0	0.0019609157461673
Q9UKK9	Q86UA1	0.001960914582014
P20042	P36578	0.0019609138835221
Q9H1C7	P23381	0.0019609136506915
Q8IZP0	Q8IWZ3	0.0019609106238931
P52298	Q16643	0.0019609094597399
P20290	O95905	0.0019609068986028
P25789	P51114	0.0019609064329415
P36873	Q86SG7	0.0019609062001109
O95487	Q9UIH9	0.001960904803127
Q9NVA2	Q8TAG9	0.0019609045702964
Q5SXM2	Q02543	0.0019609041046351
O94842	Q9NPI6	0.0019609038718044
Q969N2	Q5T6F2	0.0019609036389738
P42696	P49792	0.0019609024748206
P01011	Q13409	0.0019609017763286
P46060	Q8TCC3	0.0019609017763286
Q9UHA2	P52597	0.0019609008450061
O43314	P22061	0.0019608996808528
Q8TD19	P35222	0.0019608978182077
P67812	O75822	0.0019608978182077
Q53R41	Q9BYD6	0.0019608978182077
O96019	P31949	0.0019608978182077
Q12800	O15504	0.0019608971197158
Q92499	P06400	0.0019608959555625
Q01813	Q14008	0.0019608959555625
Q8IWV1	P10809	0.0019608919974416
Q15645	Q969X6	0.0019608875736594
Q9UEY8	O43390	0.0019608868751674
P26196	Q86YQ8	0.0019608868751674
O15239	P35998	0.0019608864095062
P13798	Q9H0A0	0.0019608857110142
Q8WV44	P36776	0.0019608815200626
Q8WUM4	Q9NRJ7	0.0019608805887401
O95628	P63104	0.0019608791917562
Q9H6S3	Q9Y6G9	0.0019608789589256
P01374	P18124	0.0019608768634498
P42766	Q9BSE5	0.0019608768634498
P04406	O75718	0.001960874767974
Q92598	P58499	0.0019608731381595
Q96EB1	Q12874	0.0019608722068369
Q86WV6	P25705	0.0019608698785305
Q15084	P18206	0.0019608670845627
O00548	Q9UKK9	0.0019608670845627
Q2TAY7	Q9BUL5	0.0019608663860708
Q9Y5L4	O60383	0.0019608656875789
P84090	Q14642	0.0019608652219176
P35658	P04439	0.0019608605653047
Q93052	Q3ZCM7	0.0019608603324741
Q9P2J5	Q969Z4	0.0019608600996434
O60503	Q9NQT4	0.0019608589354902
Q15819	P11413	0.0019608570728451
O75131	P42694	0.0019608570728451
P47755	P17980	0.0019608568400144
O60264	Q9UBX3	0.0019608552101999
Q96P50	Q2TAY7	0.0019608549773693
Q86YZ3	O15067	0.0019608549773693
O43657	P13804	0.001960854511708
Q03933	P22695	0.001960854511708
A6NI73	Q99623	0.0019608533475548
Q9BQ52	Q8IXW5	0.0019608528818935
Q96A35	Q9HAV4	0.0019608521834015
P30533	Q92905	0.0019608517177402
Q13200	Q92990	0.001960850553587
A6NJ78	P31483	0.0019608493894338
P31483	Q12929	0.0019608493894338
P55899	P05556	0.0019608484581112
Q7Z602	P02545	0.0019608482252806
Q9BWD1	O75688	0.0019608475267887
Q9Y333	O60664	0.0019608470611274
O43813	Q92581	0.0019608458969742
Q9Y4E8	P33121	0.0019608442671597
Q9Y241	Q13371	0.0019608442671597
Q68E01	P62273	0.0019608435686677
P26038	O00567	0.0019608428701758
Q07108	P29692	0.0019608417060226
P51572	Q9Y2G5	0.0019608417060226
Q9UI12	Q9BVP2	0.0019608417060226
Q9NQC3	Q9Y5Y2	0.0019608412403613
P16930	O00754	0.0019608400762081
P61158	Q9BRX9	0.0019608396105468
P62834	Q9UJS0	0.0019608396105468
P53999	Q7Z434	0.0019608396105468
P62834	Q9BVP2	0.0019608396105468
Q9UNK0	Q5BKZ1	0.0019608396105468
P35244	Q7Z434	0.0019608396105468
P09104	P35637	0.0019608393777161
Q9GZS3	Q9BS26	0.0019608389120548
Q9NXF1	Q13557	0.0019608384463936
Q92734	P02766	0.0019608377479016
Q8WUZ0	P42766	0.0019608372822403
P19404	P49411	0.0019608361180871
Q8WVE0	P10515	0.0019608347211033
O75843	P52272	0.0019608328584581
P55786	Q6PI48	0.0019608328584581
Q92993	P68032	0.001960830297321
O60264	Q08554	0.0019608289003372
P00441	Q13435	0.0019608289003372
Q14966	P25311	0.0019608289003372
Q14498	P01036	0.0019608289003372
P01036	P07305	0.0019608289003372
P33176	O75083	0.0019608289003372
P01036	P21796	0.0019608289003372
Q96DA0	O60832	0.0019608289003372
Q9BSD7	Q2Q1W2	0.0019608289003372
P09417	Q8IXX5	0.0019608272705227
Q9HCD5	P25685	0.0019608268048614
P14625	Q9NZL9	0.0019608265720307
P38935	P24752	0.0019608258735388
O00629	P08865	0.0019608249422162
Q14738	Q9GZL7	0.0019608249422162
Q9H1E3	Q96T37	0.001960823778063
Q9Y2J2	O14929	0.0019608235452324
P67936	Q01814	0.0019608228467404
A0PJE2	O00299	0.0019608221482485
O43169	Q9BS92	0.0019608221482485
Q8NFW8	P55265	0.0019608214497566
Q14738	P15104	0.0019608202856034
P08865	Q9NRW4	0.0019608198199421
P61254	P11532	0.0019608188886195
Q2NL82	P20020	0.0019608188886195
Q8WTP9	P25705	0.0019608186557888
O00139	Q9BX40	0.0019608174916356
Q15555	P48729	0.0019608174916356
Q16795	P07900	0.001960817258805
P08758	Q9GZP9	0.0019608170259743
P30084	Q8N3C0	0.0019608160946518
Q9Y266	Q9BWT6	0.0019608151633292
Q9UDY2	Q9UHV9	0.0019608144648373
Q99832	P41252	0.001960813999176
Q9UHX1	Q9Y6N1	0.0019608135335147
Q8N4T8	Q9Y2B0	0.0019608126021921
O43291	P00491	0.0019608126021921
O43813	Q9NS61	0.0019608126021921
P04179	Q8N183	0.0019608121365308
Q6DN90	P29508	0.0019608095753937
Q9NXR7	Q9P003	0.0019608091097325
P18669	Q8TD06	0.0019608088769018
P25705	P05387	0.0019608032889664
Q9Y2T2	Q96EY4	0.0019608023576438
P31930	Q8N5C6	0.0019608011934906
P46976	O95831	0.0019608011934906
Q6PCB8	P46778	0.0019608000293374
Q05519	Q9H1K4	0.0019607997965067
P26641	Q9Y3B2	0.0019607995636761
P28482	P51003	0.0019607983995229
P25705	Q9Y2W2	0.0019607979338616
Q9UHD8	P61962	0.001960797002539
P52815	Q13428	0.001960797002539
P08670	Q9NX63	0.0019607951398938
Q99619	391634	0.0019607942085713
P51116	O15164	0.0019607932772487
P60660	Q08211	0.0019607928115874
Q86TI2	P49368	0.0019607888534665
Q13643	P31040	0.0019607886206358
P07478	P29692	0.0019607879221439
P34932	Q14641	0.0019607876893132
P61353	O00244	0.0019607867579907
Q9BWJ5	Q9NVE7	0.0019607825670391
O60783	P62310	0.0019607816357165
P31483	O75935	0.0019607790745794
P49755	P68431	0.0019607788417488
P17658	P10412	0.0019607786089181
Q5SY16	P62273	0.0019607783760875
Q99442	O15020	0.0019607774447649
P11387	P06454	0.001960776746273
Q9NZB8	Q9UKN8	0.001960776746273
Q9UK61	Q15286	0.0019607765134423
P07203	Q8WUQ7	0.0019607765134423
Q9UBQ0	Q86V25	0.0019607762806117
Q99795	P43243	0.0019607760477811
P15621	P25786	0.0019607751164585
Q96Q11	P42765	0.0019607746507972
Q9UHX1	P40692	0.0019607744179666
Q86XA9	Q02543	0.0019607730209827
Q7Z7L7	O95674	0.0019607725553214
Q96B26	Q08J23	0.0019607716239988
O95445	P21796	0.001960769528523
P09497	Q9UBP6	0.0019607692956924
P50570	P37837	0.0019607678987085
P16083	Q93034	0.0019607660360634
Q9UEE9	P25786	0.0019607653375715
P49411	A5YM69	0.0019607653375715
Q13895	Q12934	0.0019607616122812
Q14160	Q9NPF5	0.0019607606809586
P38606	P08559	0.0019607599824666
P36578	Q86WZ6	0.0019607592839747
P06748	P78562	0.0019607592839747
O94898	Q92878	0.0019607550930231
Q5UIP0	Q96DV4	0.0019607550930231
P32322	Q5QJE6	0.0019607550930231
O00124	Q9NQ29	0.0019607550930231
Q460N5	Q9BWJ5	0.0019607550930231
Q5UIP0	Q9BXC9	0.0019607550930231
P32322	Q14241	0.0019607550930231
O75147	Q9UGP8	0.0019607550930231
O43402	Q8IYB3	0.0019607550930231
Q9NPA0	Q8IYB3	0.0019607550930231
Q9H501	Q9P032	0.0019607550930231
P57740	Q9Y3B7	0.0019607550930231
Q13084	P52948	0.0019607550930231
Q92733	Q13084	0.0019607550930231
O15397	Q8N5F7	0.0019607550930231
Q9NVA1	P18583	0.0019607550930231
Q9BSC4	Q96HA1	0.0019607550930231
P78316	O14524	0.0019607550930231
O75197	Q9BYG3	0.0019607550930231
Q9BQ95	Q13823	0.0019607550930231
P82909	Q5QJE6	0.0019607550930231
O43156	Q8N5N7	0.0019607550930231
Q99459	Q9BQ95	0.0019607550930231
Q9BQ95	Q1ED39	0.0019607550930231
Q9NY61	O14524	0.0019607550930231
Q5JPH6	O75152	0.0019607550930231
O75197	O15226	0.0019607550930231
P50851	P12270	0.0019607536960393
Q9P035	Q9Y255	0.0019607525318861
O94842	O95793	0.0019607522990554
Q9ULP0	P35637	0.0019607520662248
O95831	Q9C099	0.0019607520662248
Q8TC05	O95831	0.0019607520662248
Q8WW33	O95831	0.0019607520662248
Q9NVR2	O95831	0.0019607520662248
P19338	P05546	0.0019607520662248
P0CI25	P10809	0.0019607520662248
Q96LB4	P10809	0.0019607520662248
Q99665	P19338	0.0019607520662248
Q9UGK3	P07237	0.0019607520662248
Q13636	O95831	0.0019607520662248
Q8TDM0	O95831	0.0019607520662248
Q9HBE4	P35637	0.0019607520662248
Q9Y3Q3	P19338	0.0019607520662248
O95831	P17039	0.0019607520662248
Q9NXP7	O95831	0.0019607520662248
Q6P9B6	O95831	0.0019607520662248
P28288	P54105	0.0019607483409345
Q5VZM2	P50750	0.0019607469439506
Q9Y679	O15143	0.0019607448484748
Q15435	P55196	0.0019607425201684
Q9BWJ5	P51948	0.0019607422873377
P61313	Q9Y4A5	0.0019607422873377
Q9H0D6	Q8IYU8	0.0019607422873377
Q14651	Q9ULX6	0.0019607415888458
Q10567	Q9NR45	0.0019607408903539
Q9UHR5	Q9HBH5	0.0019607399590313
P60981	P00568	0.0019607397262007
Q9Y2H5	Q16531	0.0019607353024184
Q16576	O95864	0.0019607353024184
Q01518	P29218	0.0019607336726039
Q01650	P78540	0.0019607332069426
P27449	P31947	0.0019607332069426
P67936	P26012	0.0019607322756201
Q02878	O95747	0.0019607315771281
Q9HCK8	Q96SB8	0.0019607311114668
P18085	Q717R9	0.001960729714483
Q3SYC2	P35998	0.001960729015991
P07237	Q9NRV9	0.0019607285503298
Q9ULC5	P62191	0.0019607285503298
P50570	O75533	0.0019607276190072
Q9H857	P09936	0.0019607269205152
P42285	P63220	0.0019607255235314
P13674	Q9NZL3	0.0019607252907007
Q9BV10	P55072	0.0019607252907007
Q02218	Q9Y5J9	0.0019607243593782
P22314	Q9UJW2	0.001960722496733
Q8IW35	Q9Y4P8	0.001960722496733
P62318	Q9NUW8	0.0019607217982411
P62318	Q8WY91	0.0019607217982411
P62249	O43172	0.0019607217982411
Q13394	Q13838	0.0019607201684266
Q8ND56	P62312	0.001960719237104
Q0VAA5	O60884	0.0019607187714427
P63151	Q6P1L8	0.0019607180729508
P50991	Q96EY1	0.0019607178401201
Q9BVA1	Q9P2I0	0.0019607166759669
Q9NVJ2	Q7L5Y9	0.0019607164431363
Q8N6Y1	P46459	0.0019607157446444
P28074	Q9H5J8	0.0019607115536928
Q9Y399	P24928	0.0019607110880315
O95757	649946	0.0019607103895395
P48634	Q9HAV4	0.0019607103895395
P28070	Q13510	0.0019607096910476
O75396	P40763	0.0019607085268944
Q9NR33	P18206	0.0019607078284025
P25787	P11277	0.0019607066642493
O00308	Q8IYB3	0.0019607066642493
Q9H1M0	P25705	0.0019607059657573
Q9Y508	Q9H5V9	0.0019607048016041
P08708	P61978	0.0019607045687735
Q9BQ04	Q9BVG4	0.0019607043359428
P84090	Q9Y2W2	0.0019607041031122
Q15393	Q9UP95	0.0019607041031122
Q9BV68	P12004	0.0019607036374509
P61313	Q9NRF9	0.0019607027061283
Q15631	P12036	0.0019607027061283
P49366	Q16630	0.0019606996793299
Q9UL15	Q13185	0.001960698980838
P33993	P31040	0.001960695721209
P11387	O60306	0.0019606954883784
Q8IWU9	P10515	0.0019606952555477
P07942	O43670	0.0019606931600719
P11021	Q96KA5	0.0019606919959187
Q8TEM1	Q96D46	0.0019606910645961
Q9Y281	O14598	0.0019606908317655
O94776	P18206	0.0019606905989348
Q5VZL5	P17844	0.0019606903661042
Q9UII2	P63220	0.001960689201951
Q16769	P56270	0.001960688503459
Q9H501	Q96EY1	0.0019606880377978
Q8N6L1	Q9NPD3	0.0019606871064752
Q9Y2G8	P07737	0.0019606871064752
Q01469	P08865	0.0019606868736445
Q14507	P62136	0.0019606864079833
Q99735	P21333	0.0019606850109994
Q9NVI7	Q96IK0	0.0019606836140155
P20839	Q15393	0.0019606833811849
Q8NDI1	P50395	0.0019606812857091
O00560	Q8IYB3	0.0019606805872172
P07355	Q6UXH8	0.0019606803543865
Q9H000	O95433	0.0019606766290962
A8MT70	Q00839	0.0019606752321124
Q8TAA9	Q9H0A0	0.0019606752321124
Q8TEM1	Q96QD5	0.0019606752321124
O75881	Q00839	0.0019606752321124
Q99954	Q00839	0.0019606752321124
Q00G26	Q00839	0.0019606752321124
Q86XA9	Q9UKN8	0.001960672205314
Q9P0Z9	P68371	0.0019606719724833
P84098	Q15034	0.0019606705754995
P06748	Q16637	0.0019606705754995
Q92734	P09417	0.0019606698770076
28755	P11310	0.001960668945685
Q92925	Q8N2M8	0.0019606687128543
P20042	Q9Y5M8	0.001960668247193
Q7L3V2	Q71UM5	0.001960668247193
P41091	P35609	0.0019606647547334
P50851	P98179	0.0019606645219027
Q9H857	Q12904	0.0019606645219027
O15226	Q8TD19	0.0019606645219027
P02771	Q15393	0.001960662426427
Q96BN8	Q00325	0.0019606621935963
O60831	Q9NZI8	0.0019606619607657
O00308	Q6PIZ9	0.0019606612622737
O43638	Q00325	0.0019606607966125
Q9HA64	O43148	0.0019606600981205
Q53GS9	C9JLW8	0.0019606596324592
P02100	P11766	0.0019606589339673
P16989	Q6ZMI0	0.001960658468306
Q8N9E0	Q5RKV6	0.0019606580026447
Q9Y5L4	P62273	0.0019606575369834
Q9Y6I8	P51610	0.0019606556743383
O60573	Q9UBX3	0.0019606547430157
Q99848	Q9UKF6	0.0019606547430157
O75643	P27348	0.0019606538116931
Q16539	O15145	0.0019606526475399
P13797	Q8NFT6	0.0019606517162173
Q9UH99	Q9BUJ2	0.0019606498535722
Q5JRA6	P09012	0.001960648689419
Q9UDY4	Q53GS9	0.0019606472924351
Q9NZI8	O75794	0.0019606440328061
Q9HCJ0	Q12789	0.0019606437999755
Q92882	Q5SRE5	0.0019606412388384
O43837	Q86VM9	0.0019606396090239
Q9Y3U8	P51957	0.0019606391433626
Q9BXR0	P51648	0.0019606379792094
Q9BUF5	O60841	0.0019606372807174
Q13395	P60891	0.0019606370478868
P09960	Q96B77	0.0019606368150562
Q13257	Q8NG27	0.0019606342539191
P26641	O00217	0.0019606333225965
O75054	P62263	0.0019606321584433
P62263	Q9BUT1	0.0019606321584433
Q9H4A3	O75909	0.0019606288988143
Q96HN2	Q6DHV7	0.0019606265705078
Q5BVD1	P54136	0.0019606258720159
Q8IX90	P18621	0.0019606258720159
P55795	Q96PU9	0.0019606254063546
Q10570	Q8TBA6	0.0019606235437095
O75717	P04844	0.0019606233108788
Q9NUQ7	P47897	0.0019606223795562
Q8TD22	O75083	0.0019606221467256
O60826	P35659	0.001960621215403
Q16531	Q96E52	0.0019606209825724
Q9H3H1	P18621	0.0019606205169111
P51668	P30041	0.0019606200512498
P62502	P09874	0.0019606200512498
Q6PL24	P30041	0.0019606200512498
Q6ZNG2	P30041	0.0019606200512498
Q9BYV9	P31946	0.0019606200512498
Q99729	P30203	0.0019606200512498
Q9BYV9	P30041	0.0019606200512498
Q9Y2W6	P31946	0.0019606200512498
P14618	P78348	0.0019606193527579
Q9GZN2	P50502	0.001960618654266
Q96EP5	Q9Y4W6	0.0019606177229434
Q9H1E3	Q8N1B4	0.0019606170244514
Q8TF68	O43707	0.0019606163259595
P23284	Q03519	0.0019606160931289
P55196	P27635	0.0019606160931289
Q8WYQ5	O15160	0.0019606149289757
P35659	Q8IYB3	0.0019606139976531
P08758	Q9H2F9	0.0019606139976531
Q86VP6	Q00839	0.0019606116693466
Q9NWM0	O95433	0.0019606116693466
Q9NYU2	O95858	0.001960611436516
O75880	P01037	0.0019606095738708
Q9NRM2	Q15366	0.0019606091082096
P06737	Q2NKX8	0.0019606088753789
Q8N3S3	Q9NYU2	0.0019606086425483
P02585	Q9BTL3	0.001960604218766
Q9NRW3	P55786	0.0019606032874435
Q13492	Q16719	0.0019606030546128
Q9UHX1	O43167	0.0019606028217822
Q16514	P30040	0.0019606025889515
Q8IWL3	P46776	0.0019606025889515
P14324	P60953	0.001960600959137
P18669	O15504	0.0019606004934757
P13928	P61457	0.0019605995621532
Q86TP1	P13639	0.0019605988636612
Q7Z3B3	P52298	0.001960598398
P52298	O75379	0.001960598398
O75170	Q13501	0.0019605981651693
P42766	Q8IW36	0.0019605981651693
P42766	Q9NX38	0.0019605981651693
Q96I24	O43791	0.0019605958368629
Q93100	P23528	0.0019605956040322
Q9BT25	O94925	0.0019605956040322
Q9NXH9	Q9Y3U8	0.0019605953712016
O15027	Q13227	0.0019605937413871
P61160	Q7RTX7	0.0019605925772339
Q9UNE7	P30419	0.0019605921115726
Q15003	Q9H2H8	0.0019605904817581
P29353	P61758	0.0019605869892984
Q9UQ35	Q9H7C9	0.0019605867564678
Q9BSJ8	O60884	0.0019605858251452
P78508	Q14126	0.0019605853594839
P04083	Q9NQT4	0.001960584660992
P06865	P61086	0.0019605839625
P47755	P40937	0.0019605820998549
P46781	Q8WUA2	0.0019605816341936
Q9H857	Q9H869	0.001960580702871
Q3SXY8	Q9Y2B0	0.0019605802372097
Q96PK6	Q08623	0.0019605797715485
Q92963	P12004	0.0019605797715485
P78371	Q99988	0.0019605790730565
Q9H5Z1	Q9NZ01	0.0019605788402259
Q8IXB1	Q96CV9	0.001960578141734
Q15369	O43167	0.0019605779089033
Q6PIZ9	Q12906	0.0019605765119194
P34897	O95347	0.0019605760462582
Q99575	O43148	0.0019605758134275
Q12824	P35268	0.0019605748821049
P07355	O43439	0.0019605744164437
Q9H6R7	Q6NZY4	0.0019605725537985
P50995	P48595	0.0019605723209679
P15104	Q8NCA5	0.0019605713896453
Q15029	Q969I3	0.0019605702254921
Q5T2D2	Q15029	0.0019605702254921
O00487	Q9BYC5	0.0019605695270001
O60884	Q9UKG9	0.0019605667330324
80086	Q96EP0	0.0019605655688792
Q75T13	P54652	0.0019605655688792
Q04721	Q13247	0.001960564404726
Q07021	O75937	0.0019605641718953
Q96TA2	P36873	0.0019605634734034
O43303	P56134	0.0019605632405728
Q99460	P27797	0.0019605625420808
P10619	P52948	0.0019605625420808
Q96JA1	P53999	0.0019605618435889
Q9H772	P07737	0.0019605606794357
P68400	P13804	0.001960560446605
Q13868	Q6ZT89	0.0019605590496212
Q9BSH3	P26373	0.0019605583511292
P26373	P02741	0.0019605583511292
Q96N67	P54886	0.001960557885468
O60684	A6NHR9	0.001960557186976
Q9BVC5	Q92945	0.0019605560228228
P12277	Q562F6	0.0019605550915002
O95394	Q96L91	0.0019605548586696
P07237	P00568	0.0019605546258389
P13674	Q86TS9	0.0019605534616857
Q86U42	P30260	0.0019605529960244
Q8ND56	P60891	0.0019605522975325
P17301	Q6P2Q9	0.0019605504348874
P26641	Q8N474	0.0019605495035648
P02545	Q13488	0.0019605488050729
P06730	Q969J2	0.0019605460111051
Q6NYC8	Q04637	0.0019605415873229
Q8NBS9	Q9H6J7	0.0019605413544923
P22314	O00273	0.0019605406560003
P63151	Q7Z417	0.001960540190339
P36507	Q16637	0.0019605390261858
P23588	P58397	0.0019605378620326
P51398	P29373	0.00196053693071
Q9Y3I0	Q5SSJ5	0.0019605362322181
P04626	P61353	0.0019605350680649
Q14019	P47914	0.001960533671081
Q5VWQ8	P00367	0.0019605301786214
Q9ULC5	Q8NFJ9	0.0019605301786214
P63173	Q14CN4	0.0019605287816375
P25942	P04181	0.0019605285488069
Q14240	Q9NYY8	0.0019605285488069
P51149	Q9H0U3	0.0019605280831456
Q9C0C9	Q9BPX3	0.0019605276174843
P24752	O95777	0.0019605269189924
Q8N7H5	P14678	0.0019605255220085
O60610	O14524	0.001960523892194
Q96FG2	P18085	0.0019605236593633
Q9NXL2	P26639	0.0019605236593633
Q16531	Q16670	0.0019605236593633
Q9NP72	P10412	0.0019605229608714
Q8TD91	391634	0.0019605224952101
Q99623	Q9UKT5	0.0019605208653956
P32119	O00422	0.0019605197012424
Q9UHY7	P62280	0.0019605194684118
Q9BSD7	Q9H6D7	0.0019605162087827
Q15058	P62314	0.0019605162087827
Q9NZ45	O14818	0.0019605159759521
Q99743	Q15029	0.0019605159759521
Q6B0B8	P55072	0.0019605150446295
Q9UKG9	P55072	0.0019605150446295
P61758	P40855	0.0019605143461376
P54725	P19387	0.0019605143461376
Q8N6V4	Q15847	0.0019605143461376
P08708	Q9P219	0.0019605127163231
Q99536	P25942	0.0019605117850005
P55010	P52655	0.001960510155186
Q8IVM0	P55072	0.0019605096895247
Q9H857	Q9BY77	0.0019605078268796
O60930	P35222	0.0019605061970651
O43242	Q8NCT3	0.0019605061970651
P52815	Q9UFC0	0.0019605061970651
P35611	Q9BWH6	0.0019605061970651
P09012	Q9UBD5	0.0019605045672506
P62857	O60220	0.001960503635928
Q9BXJ9	P26232	0.0019605031702667
Q8NBJ5	Q8NCF5	0.001960499677807
P37837	Q9H0B6	0.0019604985136538
P53680	P52292	0.0019604982808232
Q9BZE4	P67812	0.00196049711667
Q7L5N7	Q9Y265	0.0019604968838393
Q9Y2B0	Q9UL15	0.0019604959525167
Q8IW35	Q01484	0.0019604926928877
Q9NZ32	Q92900	0.0019604926928877
Q9NZL4	P11388	0.0019604926928877
P62633	P22102	0.0019604912959039
O00232	P09884	0.0019604894332587
Q16543	P15170	0.0019604887347668
P28074	P32189	0.0019604882691055
Q8TEM1	Q16629	0.0019604868721216
O75368	P35268	0.0019604857079684
Q8N715	P36871	0.0019604847766458
Q9UBB5	Q9Y265	0.0019604838453233
644619	Q16576	0.0019604817498475
P00387	P30050	0.0019604817498475
P28070	Q14974	0.0019604812841862
Q8N5P1	O15143	0.001960480120033
P12236	Q96RT1	0.0019604789558798
Q92900	Q9NQW6	0.0019604787230491
O75752	P15531	0.0019604782573878
P42704	P40763	0.0019604782573878
P29401	P40925	0.0019604773260653
Q8WWM7	P60953	0.0019604770932346
P04083	O15160	0.0019604766275733
Q8WXB1	P37802	0.0019604724366217
Q9UBB6	P46776	0.0019604705739766
Q9NS86	Q15046	0.0019604687113314
Q13618	Q6QEF8	0.0019604677800089
Q99733	Q9UK97	0.0019604673143476
P20719	O75643	0.0019604666158556
Q01105	Q9HBE1	0.0019604638218879
P09960	Q8IY57	0.001960463123396
Q5BVD1	P02545	0.0019604621920734
O14972	P13667	0.0019604619592428
Q8IXB1	Q96DS6	0.0019604619592428
P18669	Q9HAI6	0.0019604610279202
O15479	P17987	0.0019604593981057
P17931	P09417	0.0019604577682912
Q14145	Q8TDD1	0.0019604573026299
Q676U5	P39687	0.001960455905646
Q9Y4L1	Q7Z6E9	0.0019604549743235
P24534	Q9NRR3	0.0019604549743235
Q6E0U4	P09496	0.0019604549743235
Q14980	Q8N766	0.0019604540430009
Q8WVJ2	P98179	0.001960453344509
O95445	Q15233	0.0019604528788477
Q96SL4	Q15233	0.0019604528788477
Q53H96	P15927	0.0019604524131864
Q16625	P46777	0.0019604519475251
P20339	O94973	0.0019604519475251
P51570	Q52LJ0	0.0019604514818638
Q9UL03	Q9BQT9	0.0019604503177106
Q9NQY0	O75390	0.0019604489207267
P55809	Q9BW91	0.0019604465924203
Q9GZN1	P19338	0.001960446126759
Q06830	Q5HYK3	0.0019604435656219
Q9P035	P16403	0.00196044286713
Q96EP5	Q9GZL7	0.00196044286713
Q9Y5Y6	O95429	0.0019604424014687
P15104	P48047	0.0019604417029768
O60613	Q02930	0.0019604417029768
P40855	O76031	0.0019604407716542
O75694	P63104	0.0019604370463639
P00918	Q9NS61	0.0019604361150413
Q99873	Q9BRD0	0.0019604349508881
P52294	P09001	0.0019604344852268
Q9Y291	Q9BX68	0.0019604335539042
Q6A162	P60709	0.0019604333210736
O94979	P62750	0.0019604328554123
P62714	O75937	0.0019604316912591
Q9ULA0	P08397	0.0019604316912591
Q99729	Q92838	0.0019604312255978
O15498	P53999	0.0019604307599365
P38159	Q86TP1	0.0019604307599365
O14640	P18621	0.0019604298286139
ENSG00000214014	Q8TEA8	0.0019604293629527
Q13740	P00491	0.0019604286644607
P46778	Q16527	0.0019604286644607
P22087	P56270	0.0019604237750172
P49756	Q8NEM2	0.0019604230765253
P33993	P12644	0.0019604221452027
Q9Y5J7	O95757	0.0019604221452027
Q99848	P61604	0.0019604219123721
Q9UQE7	O43491	0.0019604209810495
P61978	Q15831	0.0019604205153882
Q96L92	P24752	0.0019604202825576
P55010	P13667	0.0019604198168963
P62875	P28370	0.001960419351235
P62829	Q9Y3E5	0.0019604179542511
Q9NRX5	Q9UPQ9	0.0019604158587753
Q07020	Q86Y56	0.0019604146946221
P61254	Q86Y56	0.0019604146946221
399669	P49368	0.0019604132976382
P43243	Q9NUG6	0.0019604074768722
Q96M86	O43143	0.0019604070112109
Q9ULR5	P06748	0.0019604070112109
Q10570	O75438	0.0019604067783802
O75390	347918	0.0019604067783802
Q5T2S8	O95429	0.0019604067783802
P78362	P25788	0.0019604049157351
Q9NYQ7	O95163	0.0019604044500738
P46781	Q8IVU9	0.0019603997934609
P51571	O95968	0.0019603983964771
Q3T906	P63165	0.0019603949040174
Q9BR76	O75376	0.0019603937398642
P47902	P09496	0.0019603909458965
Q9UQ35	Q9NZC3	0.0019603904802352
Q9H2U1	23392	0.0019603881519287
Q9UHX1	Q8IXX5	0.0019603874534368
Q9UHX1	O43914	0.0019603874534368
Q13547	Q92567	0.0019603872206062
P50991	Q96I51	0.001960382098332
Q8N1I0	O43592	0.0019603809341788
P82930	O75323	0.0019603802356868
Q9NZT2	O15498	0.0019603797700256
P50991	Q9Y5X3	0.0019603790715336
P60660	O60503	0.001960378838703
P05023	P29692	0.001960378838703
P55263	P39748	0.0019603783730417
Q15437	Q8NBT2	0.0019603776745498
Q16769	O14734	0.0019603772088885
Q9H0D6	Q8WX93	0.0019603769760578
Q8WUM4	Q9HC44	0.0019603767432272
O14654	Q9BXD5	0.0019603758119046
Q9H2A2	P68032	0.0019603758119046
Q96N77	P60660	0.0019603741820901
Q86VU5	P21796	0.0019603741820901
Q86UW1	P20674	0.0019603732507675
Q9P035	O75529	0.0019603725522756
P50750	Q96RU8	0.0019603720866143
Q96K80	P62714	0.001960371620953
P46781	O75914	0.0019603695254772
Q92925	P83731	0.0019603695254772
P27635	O75914	0.0019603695254772
P67809	O75914	0.0019603695254772
A6NK59	Q16531	0.0019603667315095
P55854	Q04446	0.0019603658001869
O00483	O60664	0.0019603653345257
O00115	P25685	0.0019603648688644
Q92990	P61086	0.0019603648688644
P45973	O14734	0.0019603648688644
Q9Y5Z4	P29590	0.0019603648688644
Q92688	O43149	0.0019603648688644
Q7Z7L7	P18859	0.0019603648688644
Q86YV9	Q96EB6	0.0019603648688644
Q15751	Q86WX3	0.0019603648688644
Q9BQ04	Q7Z7L7	0.0019603648688644
Q13432	O75531	0.0019603648688644
Q9UI12	P10768	0.0019603648688644
Q96IZ0	P61457	0.0019603648688644
Q9UHG3	P30046	0.0019603648688644
O75882	O95373	0.0019603648688644
Q13432	P52209	0.0019603648688644
P55036	Q9HC21	0.0019603648688644
O00231	Q9HC21	0.0019603648688644
Q9NUT2	P46379	0.0019603648688644
P62854	P06737	0.0019603648688644
P53350	P07108	0.0019603648688644
Q6PML9	Q14011	0.0019603648688644
Q15532	O00541	0.0019603648688644
Q13370	Q9H488	0.0019603648688644
P98153	Q02952	0.0019603648688644
Q7Z7L7	P84090	0.0019603648688644
O60739	P08240	0.0019603648688644
Q16822	Q99614	0.0019603648688644
Q12931	Q96D05	0.0019603648688644
Q9UBK9	P07108	0.0019603648688644
P49674	Q9UMX5	0.0019603648688644
O60784	Q9HD23	0.0019603648688644
Q96SB3	P36871	0.0019603648688644
Q86V97	P05556	0.0019603648688644
Q8WVC6	Q06203	0.0019603648688644
Q9BUB7	Q99471	0.0019603648688644
P36894	P12273	0.0019603648688644
Q9UK59	O60220	0.0019603648688644
P78345	O75083	0.0019603648688644
Q14240	Q9UIQ6	0.0019603648688644
O75940	Q8N4V1	0.0019603648688644
P09960	Q96EB6	0.0019603648688644
Q8TAT6	P42126	0.0019603648688644
P54725	P53611	0.0019603648688644
O15321	Q9NQH7	0.0019603648688644
P14868	Q9C0D3	0.0019603648688644
P05109	Q86TM6	0.0019603648688644
Q02218	F5GYL9	0.0019603648688644
P37108	P36896	0.0019603648688644
Q99460	Q7Z7M0	0.0019603648688644
P23458	Q9H488	0.0019603648688644
P62714	Q13444	0.0019603648688644
Q86UT6	P61221	0.0019603648688644
Q92734	O43149	0.0019603648688644
Q9BQI0	P62487	0.0019603648688644
O43148	Q15031	0.0019603648688644
Q9C0D3	P23588	0.0019603648688644
P62333	Q9H488	0.0019603648688644
Q8TAA9	P29122	0.0019603648688644
P53350	Q9Y5Z4	0.0019603648688644
P17844	A5A3E0	0.0019603648688644
Q9NY47	P09669	0.0019603648688644
P28340	Q7Z7L7	0.0019603648688644
P52758	P51809	0.0019603648688644
P04062	Q13561	0.0019603648688644
Q13573	Q9UMX5	0.0019603648688644
O43684	O15118	0.0019603648688644
P62249	Q8TEB1	0.0019603648688644
Q86VP1	Q3ZCQ8	0.0019603648688644
Q9UN86	O00115	0.0019603648688644
O75940	Q9P244	0.0019603648688644
Q7Z6M1	Q96S59	0.0019603648688644
O95373	P04062	0.0019603648688644
O43303	O43765	0.0019603648688644
Q8WUM9	Q96RP9	0.0019603648688644
Q8IY17	Q9BW61	0.0019603648688644
P04920	P07737	0.0019603648688644
P27695	Q15392	0.0019603648688644
Q9H992	P60842	0.0019603648688644
O00231	Q9UIW2	0.0019603648688644
P54727	Q9UPY3	0.0019603648688644
Q8NBJ5	Q9Y2U8	0.0019603648688644
Q99460	O75882	0.0019603648688644
Q13283	O00754	0.0019603648688644
P30626	Q96N66	0.0019603648688644
Q76I76	P26196	0.0019603648688644
A6NEC2	O95816	0.0019603648688644
Q12904	Q9Y5Z4	0.0019603648688644
P13693	Q15031	0.0019603648688644
P63000	O95749	0.0019603648688644
P30626	O95749	0.0019603648688644
O00170	O75915	0.0019603648688644
Q8NFH4	P31944	0.0019603648688644
O95817	P61218	0.0019603648688644
Q5VZL5	Q9BVG4	0.0019603648688644
P39060	P46379	0.0019603648688644
P63027	O95429	0.0019603648688644
O75342	O15143	0.0019603648688644
A6NL28-2	P31689	0.0019603648688644
P14373	P30405	0.0019603648688644
O15379	Q9UHA4	0.0019603648688644
Q13445	O15145	0.0019603648688644
Q8TCG1	P30405	0.0019603648688644
Q9NZ45	Q12874	0.0019603648688644
O95619	P11441	0.0019603648688644
P09493	Q9BRP4	0.0019603648688644
Q4J6C6	P21796	0.0019603648688644
O94952	O14828	0.0019603648688644
P56962	P29218	0.0019603648688644
O94766	O15143	0.0019603648688644
P42704	Q92747	0.0019603648688644
P16220	P30405	0.0019603648688644
O14530	P30626	0.0019603648688644
Q9BQ52	O15143	0.0019603648688644
P63172	O15143	0.0019603648688644
Q13085	Q9P2N7	0.0019603648688644
Q5QP82	Q92973	0.0019603648688644
Q9Y281	O60512	0.0019603648688644
Q9P2N7	P00338	0.0019603648688644
A6NHG4	A6NL28-2	0.0019603648688644
O96000	O15143	0.0019603648688644
Q9H0X4	P15374	0.0019603648688644
A6NEC2	Q15056	0.0019603648688644
Q66LE6	O14908	0.0019603648688644
Q9UHI6	O15145	0.0019603648688644
O15145	O15127	0.0019603648688644
Q86UT6	P30405	0.0019603648688644
730211	Q9Y6K0	0.0019603648688644
Q09328	Q7Z6Z7	0.0019603648688644
Q66LE6	O15143	0.0019603648688644
Q99615	P22090	0.0019603648688644
Q13616	Q96SB3	0.0019603648688644
A6NHG4	Q7L5Y9	0.0019603648688644
Q8IVD9	Q9Y3D6	0.0019603648688644
Q13643	P09001	0.0019603648688644
Q8N4T8	P63151	0.0019603648688644
Q5MNZ6	Q3ZCQ8	0.0019603648688644
Q9Y2G8	Q6VN20	0.0019603648688644
728071	Q9NUI1	0.0019603648688644
Q6P996	Q9P2N7	0.0019603648688644
Q96BR5	P17980	0.0019603648688644
Q7L5N1	Q16775	0.0019603648688644
Q92542	A6NIH7	0.0019603648688644
O75223	Q9NPA8	0.0019603648688644
Q12770	O14737	0.0019603648688644
Q99805	O15355	0.0019603648688644
Q8NFW8	Q9NPA8	0.0019603648688644
Q13895	Q8IUH4	0.0019603648688644
Q9H0C5	Q8IXI1	0.0019603648688644
P30046	Q9UDY4	0.0019603648688644
Q9BQP7	Q9NPA8	0.0019603648688644
Q15363	Q9BWD1	0.0019603648688644
Q9UBI6	P51587	0.0019603648688644
P42704	P06899	0.0019603648688644
Q96F44	O95433	0.0019603648688644
P09493	Q12770	0.0019603648688644
P39880	Q6ZVM7	0.0019603648688644
Q8WW12	Q58EX7	0.0019603648688644
Q9HD20	O43303	0.0019603648688644
O60684	728932	0.0019603648688644
Q8IUR7	Q15532	0.0019603648688644
Q5K4L6	Q9UHA4	0.0019603648688644
Q96CN7	O95396	0.0019603648688644
Q9Y6D5	P61088	0.0019603648688644
Q9Y6D6	P52209	0.0019603648688644
Q9NXV2	Q6ZVM7	0.0019603648688644
P25445	Q9H2U2	0.0019603648688644
Q9BRQ6	P19388	0.0019603648688644
Q6ZVX7	Q86SX6	0.0019603648688644
Q9UIQ6	P04899	0.0019603648688644
Q96P63	Q6FI81	0.0019603648688644
P25686	Q92626	0.0019603648688644
Q9C0D3	P07686	0.0019603648688644
P07225	P07948	0.0019603648688644
P15121	P20645	0.0019603648688644
P23142	P05026	0.0019603648688644
Q05048	Q5T750	0.0019603648688644
Q00987	P40227	0.0019603648688644
Q10713	O96005	0.0019603648688644
P11047	O60783	0.0019603648688644
P25325	Q96SB3	0.0019603648688644
P57678	Q8NCW5	0.0019603648688644
P25325	O43678	0.0019603648688644
Q9BVG4	P31025	0.0019603648688644
Q13547	Q16595	0.0019603648688644
Q8NFH4	P40925	0.0019603648688644
Q9H4I3	P61244	0.0019603648688644
O43709	Q5VZL5	0.0019603648688644
Q9H3F6	P52701	0.0019603648688644
Q14011	Q15155	0.0019603648688644
Q9H3G5	Q95460	0.0019603648688644
P55061	Q6ZVM7	0.0019603648688644
P17174	Q96ER3	0.0019603648688644
P07686	Q15008	0.0019603648688644
Q4VC31	Q9BRP4	0.0019603648688644
Q96AX1	P63096	0.0019603648688644
Q13547	P04179	0.0019603648688644
Q9BSH4	P30519	0.0019603648688644
Q8NFH4	P62942	0.0019603648688644
P08236	Q13838	0.0019603648688644
Q96SB3	O43148	0.0019603648688644
Q99729	Q8IVV7	0.0019603648688644
Q16595	Q07021	0.0019603648688644
Q16595	100510688	0.0019603648688644
Q9NR09	P07686	0.0019603648688644
O94925	Q9P2N7	0.0019603648688644
Q9HB71	O75487	0.0019603648688644
Q9NYU1	Q6UW68	0.0019603648688644
P12694	Q15532	0.0019603648688644
O14773	Q00688	0.0019603648688644
P11047	Q9BYD3	0.0019603648688644
O00255	Q969F9	0.0019603648688644
Q8NCG7	P08754	0.0019603648688644
P22307	Q12789	0.0019603648688644
P00918	Q14202	0.0019603648688644
Q06481	P25685	0.0019603648688644
Q9H3F6	P61086	0.0019603648688644
P61086	Q9H307	0.0019603648688644
P47929	O14681	0.0019603648688644
Q6UWP8	Q9BV38	0.0019603648688644
Q96DA0	P52789	0.0019603648688644
P08758	O76024	0.0019603648688644
Q8NBJ5	P30049	0.0019603648688644
Q9H936	O15182	0.0019603648688644
Q92544	P12694	0.0019603648688644
O00124	O00299	0.0019603648688644
Q00987	P16949	0.0019603648688644
P30046	Q15517	0.0019603648688644
P11940	Q9HCU4	0.0019603648688644
O00754	P68431	0.0019603648688644
Q9NUT2	P23528	0.0019603648688644
P56381	P15586	0.0019603648688644
Q6NUM9	P78318	0.0019603648688644
2197	A6NDG6	0.0019603648688644
P23142	Q9UKV8	0.0019603648688644
P36969	O00330	0.0019603648688644
P10768	Q5VWZ2	0.0019603648688644
Q96SB3	P61769	0.0019603648688644
O43464	A6NHG4	0.0019603648688644
Q08209	Q9UKV5	0.0019603648688644
O14880	Q9BW61	0.0019603648688644
Q9HC35	Q9BTY2	0.0019603648688644
P25686	Q96F44	0.0019603648688644
O75306	P61244	0.0019603648688644
Q9NQC3	Q15532	0.0019603648688644
P55061	P0DP24	0.0019603648688644
Q9UG56	Q5T447	0.0019603648688644
P49006	Q9BUN8	0.0019603648688644
Q13685	P07305	0.0019603648688644
P04179	O14787	0.0019603648688644
Q96RG2	Q9NUM4	0.0019603648688644
Q9UI12	Q9BQP7	0.0019603648688644
Q8WVM8	Q9C0D3	0.0019603648688644
Q9UK59	Q9Y3B7	0.0019603648688644
Q96C01	Q9NX63	0.0019603648688644
O00233	O94832	0.0019603648688644
Q96AY3	Q9HC35	0.0019603648688644
Q9H992	O75131	0.0019603648688644
P45973	P61923	0.0019603648688644
Q9NWW5	P27482	0.0019603648688644
Q8N1F8	Q15007	0.0019603648688644
O43765	Q96RG2	0.0019603648688644
Q9UPN7	Q9P2N7	0.0019603648688644
Q9H1E3	Q9UHR6	0.0019603648688644
Q10471	Q9NRH1	0.0019603648688644
P05026	P60903	0.0019603648688644
Q8NCE0	Q9BW61	0.0019603648688644
Q14444	Q4G0M1	0.0019603648688644
O75531	Q9NR09	0.0019603648688644
Q9UMX5	O43759	0.0019603648688644
Q15018	P08754	0.0019603648688644
P09493	Q86V85	0.0019603648688644
Q8WW12	Q86XK2	0.0019603648688644
Q9UJW0	Q9BVV7	0.0019603648688644
Q4VC05	Q99733	0.0019603648688644
Q8IZV5	P63010	0.0019603648688644
O00217	P62072	0.0019603648688644
O95163	Q9NQH7	0.0019603648688644
Q8IUS5	Q9H3G5	0.0019603648688644
P52292	Q9BSK2	0.0019603648688644
Q99538	Q86SX6	0.0019603648688644
Q7L5N7	Q5SW79	0.0019603648688644
Q5SQN1	Q9Y2G5	0.0019603648688644
Q9UHW5	Q8WYL5	0.0019603648688644
Q969F9	Q8WUY1	0.0019603648688644
P36897	Q2TAL8	0.0019603648688644
O00764	P23458	0.0019603648688644
P82979	Q8N5G2	0.0019603648688644
P05026	P53611	0.0019603648688644
Q8N5N7	Q96CN7	0.0019603648688644
P52306	Q9UMY1	0.0019603648688644
Q96MX6	Q9BQ04	0.0019603648688644
Q8NDN9	Q9BYD2	0.0019603648688644
Q5SNT2	P31947	0.0019603648688644
O60925	Q8N8R3	0.0019603648688644
Q9UK59	Q99816	0.0019603648688644
Q12792	P46199	0.0019603648688644
Q9BZZ5	Q9HD23	0.0019603648688644
P52565	O43149	0.0019603648688644
Q9BZE1	Q96AA3	0.0019603648688644
Q9Y2Z4	Q6IAA8	0.0019603648688644
P61923	Q13049	0.0019603648688644
Q9BXS6	P63172	0.0019603648688644
Q9H9J2	Q15532	0.0019603648688644
Q96BP2	Q9NX20	0.0019603648688644
Q16881	Q7L3T8	0.0019603648688644
Q8IWV8	Q9BSJ8	0.0019603648688644
P10619	Q9UPY5	0.0019603648688644
A5A3E0	P82914	0.0019603648688644
Q76I76	Q8NCR0	0.0019603648688644
Q96AX1	P61923	0.0019603648688644
Q9NUQ7	Q04837	0.0019603648688644
Q9UG56	O43149	0.0019603648688644
P04908	Q9HC38	0.0019603648688644
P62699	Q93034	0.0019603648688644
Q66LE6	Q9BPX5	0.0019603648688644
Q16880	Q9Y2S7	0.0019603648688644
Q9H992	Q92804	0.0019603648688644
Q9UBI6	Q6IBW4	0.0019603648688644
Q9Y2Q5	P25685	0.0019603648688644
Q9BVG4	O43149	0.0019603648688644
Q9UK59	Q7Z2W4	0.0019603648688644
Q8IWV8	Q9BWF3	0.0019603648688644
Q5UIP0	P39687	0.0019603648688644
Q13332	Q9BUJ2	0.0019603648688644
P00918	Q9NR09	0.0019603648688644
Q13523	Q9H0E2	0.0019603648688644
Q5MNZ6	Q6P4A7	0.0019603648688644
P61244	Q96NB2	0.0019603648688644
Q99471	Q10472	0.0019603648688644
P35579	Q7L3T8	0.0019603648688644
Q96BR5	Q6UXN9	0.0019603648688644
Q9UK59	Q9H9J2	0.0019603648688644
P62699	Q16186	0.0019603648688644
Q16186	Q5THK1	0.0019603648688644
Q9BXS4	Q6FI81	0.0019603648688644
Q13432	Q9UHD9	0.0019603648688644
Q9NY93	Q96RG2	0.0019603648688644
Q99460	P20645	0.0019603648688644
Q9H583	Q8IVV7	0.0019603648688644
O95721	Q9NUM4	0.0019603648688644
O43933	Q9UJV9	0.0019603648688644
Q8NDN9	Q5JTH9	0.0019603648688644
P07741	Q9NRZ5	0.0019603648688644
Q6L8Q7	Q9UBB6	0.0019603648688644
Q5QP82	Q96GQ5	0.0019603648688644
Q9NXR1	P35609	0.0019603648688644
Q9Y237	283458	0.0019603648688644
O00764	Q9Y282	0.0019603648688644
Q9NWS8	P37837	0.0019603648688644
P31949	Q8WUY1	0.0019603648688644
Q92804	O43149	0.0019603648688644
P12694	A2VDJ0	0.0019603648688644
Q9H857	Q9Y2Q5	0.0019603648688644
Q15365	O43251	0.0019603609107434
Q9ULG1	P60174	0.0019603590480983
Q9GZR7	Q9NQH7	0.0019603588152676
Q93008	P49770	0.0019603576511144
Q9UFF9	Q86Y56	0.0019603576511144
Q9Y232	P82675	0.0019603576511144
Q02790	Q9H9H4	0.001960355322808
P28289	P63165	0.0019603548571467
P50395	Q96DH6	0.0019603543914854
Q93034	Q86T26	0.0019603536929935
Q12829	P09651	0.0019603534601628
Q02978	P83436	0.0019603506661951
Q9C037	P42167	0.0019603495020419
Q13162	Q9UMX0	0.0019603492692112
O75940	O76071	0.0019603492692112
P16083	P63167	0.0019603492692112
P00403	P15586	0.0019603492692112
Q9H4A4	P48556	0.0019603492692112
O95487	P11279	0.0019603492692112
P30626	P08238	0.0019603492692112
Q99798	O00629	0.0019603492692112
O00483	P07947	0.0019603492692112
Q99798	Q8WUH6	0.0019603492692112
P10586	P40925	0.0019603492692112
P00505	P63167	0.0019603492692112
Q16775	P53384	0.0019603492692112
P0C0S5	P10589	0.0019603492692112
P13473	O75874	0.0019603492692112
Q96EP5	Q6PK18	0.0019603492692112
P00403	Q96EE3	0.0019603492692112
Q9UMX0	Q32P28	0.0019603492692112
P51970	Q9Y2G5	0.0019603492692112
O00308	P56556	0.0019603492692112
P61981	P30405	0.0019603492692112
O75131	O95486	0.0019603492692112
P47985	Q8IZ07	0.0019603492692112
P55010	P49821	0.001960348105058
P78347	P53621	0.0019603464752435
Q9UBN7	Q9Y3F4	0.0019603464752435
Q9H583	P49023	0.0019603446125984
P49419	O60282	0.0019603439141064
Q96CT7	Q96PQ6	0.0019603439141064
O75147	P27824	0.0019603436812758
Q9UIQ6	P63279	0.0019603436812758
P52429	Q9H4L5	0.0019603425171226
P62993	P23381	0.0019603418186306
Q96A23	P47756	0.0019603411201387
Q9UL18	Q9BVC4	0.0019603404216468
P07602	O94832	0.0019603399559855
Q9BTM9	Q9UPN3	0.0019603392574936
Q15819	Q9HBH0	0.0019603392574936
P49903	P18085	0.0019603392574936
O94979	P09110	0.0019603392574936
Q8NCE0	Q9UPN3	0.0019603392574936
O00231	Q14116	0.0019603392574936
O94811	P06396	0.0019603392574936
O94979	Q14116	0.0019603392574936
O00231	Q9H4K7	0.0019603392574936
Q15819	P56282	0.0019603392574936
Q13310	Q9HAT2	0.0019603392574936
Q15819	Q9Y6K9	0.0019603392574936
Q13310	P15586	0.0019603392574936
Q13310	O95865	0.0019603392574936
P67775	O00571	0.0019603364635258
P62857	P13639	0.0019603332038968
Q99436	P20700	0.0019603332038968
Q9UBS4	Q9BTE1	0.0019603329710662
Q9H8M7	Q14011	0.0019603320397436
Q6PF05	Q14011	0.0019603320397436
221060	Q14011	0.0019603320397436
Q14011	Q8N7X2	0.0019603320397436
Q5VSY0	Q92945	0.0019603306427598
Q01081	Q8IV38	0.0019603304099291
Q96BY7	Q12873	0.0019603283144533
Q92797	P61244	0.0019603257533162
Q9H8Y8	O95071	0.0019603257533162
O95573	Q96HC4	0.0019603255204856
P49674	P67936	0.0019603248219937
Q07817	P35609	0.0019603238906711
Q96LI5	P23246	0.0019603229593485
Q06265	Q15459	0.0019603222608566
P49321	Q99996	0.0019603206310421
Q8TCX1	P15586	0.0019603201653808
Q9UJZ1	Q9UPQ9	0.0019603187683969
Q9Y262	P51878	0.0019603176042437
Q9H2V7	Q7Z4H7	0.0019603164400905
O75083	Q9BRX9	0.0019603155087679
Q5D862	Q5SRE5	0.001960314810276
Q05086	P09496	0.0019603145774453
Q14789	Q8NI27	0.0019603141117841
O75525	P52292	0.0019603141117841
Q9UBS4	P61163	0.0019603136461228
Q9NZI8	Q9BTE1	0.0019603131804615
Q9NZI8	O00399	0.0019603131804615
Q9Y2R9	O96019	0.0019603127148002
Q5T0B9	P30041	0.0019603099208325
Q7Z7H8	P51659	0.0019603087566792
P14866	Q86YT6	0.0019603080581873
Q9HCM7	Q9NZQ3	0.0019603080581873
Q8TEW0	Q9Y399	0.0019603080581873
Q86U06	Q15056	0.0019603078253567
O95872	Q04760	0.0019603073596954
Q8IZL8	O60306	0.0019603071268647
Q8NHZ8	P12814	0.0019603068940341
P14868	Q9Y535	0.0019603061955422
P14923	P36507	0.0019603059627115
P36871	O15504	0.0019603029359132
Q01484	P52294	0.0019603020045906
O00560	Q5C9Z4	0.0019603020045906
Q06323	Q96HS1	0.0019602996762841
P52815	Q8WXG1	0.0019602982793003
Q9H9G7	P46459	0.0019602957181632
Q13107	P55209	0.0019602954853326
Q02978	Q52LJ0	0.0019602950196713
Q9HB71	Q9Y5V3	0.0019602938555181
Q92598	O43173	0.0019602936226874
P48643	Q8N6R1	0.0019602924585342
Q02952	Q9BPU6	0.0019602924585342
Q5T5U3	Q9C005	0.0019602908287197
P33981	Q01081	0.001960290595889
Q9BTT0	Q9BQE3	0.0019602894317358
Q99873	Q8IXI1	0.0019602852407842
Q9P1U1	Q9BW92	0.0019602845422923
Q92989	O15479	0.0019602822139859
P07305	O00214	0.0019602822139859
Q14847	Q5RI15	0.0019602822139859
O00214	P18077	0.0019602822139859
Q9Y2V2	Q9BTL3	0.0019602822139859
Q14116	Q6P4A7	0.0019602822139859
Q9H9Q2	Q9H299	0.0019602822139859
Q14849	Q9H299	0.0019602822139859
Q9Y619	Q9H299	0.0019602822139859
O00159	O95644	0.0019602798856794
399669	P50502	0.0019602794200181
P61086	P06703	0.0019602780230343
Q9BQ67	Q9NZT1	0.0019602777902036
P36873	147804	0.0019602759275585
Q9NRP0	P62136	0.0019602754618972
Q13561	Q8N806	0.0019602747634053
P09960	P35606	0.0019602733664214
Q16222	P14373	0.0019602733664214
Q6AI08	O75534	0.0019602733664214
Q14315	Q5UIP0	0.0019602733664214
Q9Y4L1	Q2Q1W2	0.0019602733664214
Q13188	Q1ED39	0.0019602722022682
P22314	Q9UBR1	0.0019602722022682
O60341	Q14126	0.0019602717366069
P07910	O00194	0.0019602712709456
Q7Z7L7	Q9BX40	0.0019602705724537
Q15369	Q13347	0.001960270339623
Q9BSJ5	O75390	0.0019602684769779
P42330	P04075	0.0019602656830102
Q9Y657	P04908	0.0019602656830102
Q9BZV1	O95831	0.0019602656830102
Q13155	Q9UJX4	0.0019602649845182
Q9UBS4	Q13263	0.0019602649845182
P17931	Q9NWM8	0.0019602647516876
Q16576	Q68DI1	0.0019602647516876
Q9NTK5	Q15070	0.0019602640531957
O00566	P30566	0.0019602628890424
P61254	Q32MZ4	0.0019602628890424
Q5D862	P35222	0.0019602614920586
254896	Q00325	0.0019602589309215
Q96QD8	Q16643	0.0019602577667683
O15405	Q8IYB3	0.0019602577667683
P62269	Q9UK55	0.0019602575339376
P62269	Q9Y548	0.0019602575339376
Q8N5M1	P62269	0.0019602575339376
Q969H6	P30041	0.001960257301107
P53007	Q9NUG6	0.0019602570682764
Q9HCG7	P45880	0.0019602570682764
P61758	Q9NWM8	0.0019602563697844
Q92973	Q8IZP0	0.0019602554384618
Q92905	P12956	0.0019602549728006
Q0D2I5	P50454	0.0019602542743086
Q92667	Q7Z434	0.0019602535758167
P13716	Q8NCM8	0.0019602533429861
P62805	Q9NYM9	0.0019602517131716
P52948	P19388	0.0019602493848651
P38919	Q9NP79	0.0019602493848651
Q92616	O95251	0.0019602486863732
P57740	Q9NZI8	0.0019602484535425
P63208	Q96FX7	0.0019602482207119
Q96KP4	Q14103	0.0019602472893893
O94906	O14745	0.0019602463580667
P61221	Q9BU76	0.0019602447282522
Q96HY6	O43491	0.0019602437969297
Q9NUL3	Q8TEM1	0.001960243564099
Q9BRV8	P12277	0.0019602426327764
Q15436	Q9BY42	0.0019602426327764
Q9Y4C2	Q6PJT7	0.0019602417014539
Q8N684	O43264	0.0019602417014539
Q5SW79	Q5HYK3	0.0019602417014539
Q86VM9	O43826	0.0019602417014539
Q8ND24	Q96CB8	0.0019602417014539
Q13404	Q9H0V9	0.0019602405373007
Q9H0A0	Q9HAV4	0.0019602393731474
Q8IXB1	Q9Y256	0.0019602384418249
P31483	P23508	0.001960237044841
Q9BRI3	P00491	0.0019602361135184
Q496F6	Q92945	0.0019602356478571
Q8N9B8	P35613	0.0019602349493652
Q9NXR7	P15924	0.0019602344837039
O14818	Q04864	0.0019602340180426
P82979	Q49A26	0.001960233785212
Q14694	P53611	0.0019602328538894
P18754	A6NI79	0.0019602321553975
P49703	Q5RKV6	0.0019602321553975
P18754	P31269	0.0019602321553975
P18754	Q8N365	0.0019602321553975
O43399	Q5TH74	0.0019602321553975
644619	Q5RKV6	0.0019602321553975
Q10713	Q9P0I2	0.0019602321553975
Q9Y5R6	Q08209	0.0019602321553975
Q10713	Q9UKT5	0.0019602321553975
Q8WTR2	O43399	0.0019602321553975
Q04828	P07602	0.0019602321553975
Q10713	Q7Z5P4	0.0019602321553975
Q10713	Q8IYR6	0.0019602321553975
O95670	O43399	0.0019602321553975
Q86U06	Q10713	0.0019602321553975
O43399	P07864	0.0019602321553975
6976	P18754	0.0019602321553975
P18754	P02765	0.0019602321553975
Q9NP99	Q08209	0.0019602321553975
Q6ZUT1	P18754	0.0019602321553975
Q5RKV6	Q8WTU2	0.0019602321553975
Q13310	P48595	0.0019602321553975
O43399	Q8N680	0.0019602321553975
Q495A1	P07602	0.0019602321553975
Q9Y2T6	O43399	0.0019602321553975
O43399	Q96M94	0.0019602321553975
Q96MN5	Q5RKV6	0.0019602321553975
P20382	Q08209	0.0019602321553975
Q96CT2	Q9Y266	0.0019602321553975
P07602	Q5T5S1	0.0019602321553975
Q96B21	Q10713	0.0019602321553975
Q9UIF3	Q5RKV6	0.0019602321553975
Q5W5X9	P07602	0.0019602321553975
Q14994	P18754	0.0019602321553975
Q96AQ8	Q9Y266	0.0019602321553975
Q5TGY3	P18754	0.0019602321553975
P07602	Q03431	0.0019602321553975
P07602	Q9H9P5	0.0019602321553975
Q10713	Q969Z4	0.0019602321553975
P19440	Q9Y266	0.0019602321553975
Q9BU64	Q9Y266	0.0019602321553975
Q5RKV6	Q96D59	0.0019602321553975
P07602	Q9HB55	0.0019602321553975
Q96KP4	P15880	0.0019602321553975
Q96QD9	P30041	0.0019602319225668
P61970	P61421	0.001960229827091
Q8N490	P63104	0.0019602295942604
Q99873	O96013	0.0019602288957685
P62851	644068	0.0019602284301072
Q96DG6	Q9NX40	0.0019602279644459
Q9UKZ1	Q13247	0.0019602274987846
Q9NXR7	Q08J23	0.001960226567462
Q9UQ80	Q53T59	0.0019602263346314
Q9P287	P42694	0.0019602244719862
Q99469	Q14566	0.0019602242391556
Q96CS3	Q9H2G2	0.0019602214451879
Q13242	Q9H9Y6	0.0019602214451879
O95168	Q9Y281	0.0019602209795266
P36551	Q13501	0.0019602209795266
P53007	P62995	0.0019602195825427
Q8WUR7	Q9HC38	0.0019602188840508
Q9BXJ9	O75569	0.0019602184183895
Q3V5L5	O60884	0.0019602139946073
P35659	Q9NVU7	0.0019602123647928
O95817	Q00610	0.0019602116663008
Q8N488	P54819	0.0019602107349783
3500	P05388	0.0019602100364863
P38159	Q9NYV6	0.0019602086395025
P17096	Q3B7T1	0.0019602081738412
P18858	P22087	0.0019602077081799
Q9Y3D0	P30050	0.001960207009688
P62701	P51809	0.001960206311196
P16104	Q96HE7	0.0019602060783654
P02511	P55072	0.0019602044485509
Q9Y232	Q9BQI0	0.0019602035172283
P29353	P29692	0.0019602035172283
Q13283	Q9Y2S7	0.001960203051567
Q15084	O14931	0.0019602028187364
Q13643	Q8IVD9	0.0019602018874138
Q9Y3U8	Q7Z3D6	0.0019602018874138
Q13347	Q00535	0.0019602014217525
Q99674	Q9ULX6	0.0019602002575993
P62701	P10515	0.001960199791938
P00505	Q969V3	0.0019601993262767
Q9NR56	P24534	0.0019601993262767
Q15813	Q02809	0.0019601983949542
P52294	P62873	0.0019601972308009
P11684	Q92499	0.0019601953681558
O75190	Q8NDC4	0.0019601953681558
Q9BVA1	Q9NUG6	0.0019601939711719
Q9ULD0	Q96AE4	0.0019601916428655
O94782	O43818	0.0019601911772042
Q6PKG0	Q8TEB1	0.0019601911772042
Q12846	O95757	0.0019601911772042
Q8N8A6	Q13643	0.0019601911772042
Q12948	Q9H1K4	0.0019601911772042
728071	Q8IVF2	0.0019601911772042
Q969Y2	Q9NQR4	0.0019601911772042
Q96IJ6	P07476	0.0019601911772042
Q9H5V9	Q9Y4D1	0.0019601911772042
P33947	Q9NXV2	0.0019601911772042
O43765	O95167	0.0019601911772042
Q86WX3	Q9H8H0	0.0019601911772042
O60568	Q9GZT9	0.0019601911772042
Q9H1K4	Q7Z434	0.0019601911772042
Q8NCR0	P48637	0.0019601911772042
P04920	O95900	0.0019601911772042
Q8IV08	Q92628	0.0019601911772042
Q8IUH5	Q13126	0.0019601911772042
Q9Y316	Q8NBI6	0.0019601911772042
Q15121	Q9NRG9	0.0019601911772042
Q9Y6D5	Q9UL18	0.0019601911772042
Q96DZ1	Q92624	0.0019601911772042
Q8NFJ9	Q13126	0.0019601911772042
Q9P0J0	Q9NYA4	0.0019601911772042
P15259	Q9BW92	0.0019601911772042
O43617	P12273	0.0019601911772042
Q08257	Q9H1E5	0.0019601911772042
O00161	O95503	0.0019601911772042
P82909	O95470	0.0019601911772042
Q9BZK7	Q15070	0.0019601911772042
O95229	O95674	0.0019601911772042
Q2T9J0	P52758	0.0019601911772042
O96000	P62857	0.0019601911772042
P51784	Q92626	0.0019601911772042
Q9P2C4	P30046	0.0019601911772042
Q9H857	Q9Y487	0.0019601911772042
P11441	Q9Y6M9	0.0019601911772042
Q92785	P10589	0.0019601911772042
Q92785	Q6UW63	0.0019601911772042
Q16850	Q71RC2	0.0019601911772042
P21266	Q9HC07	0.0019601911772042
P46976	Q96P11	0.0019601911772042
O43765	P28799	0.0019601911772042
Q8TAF3	Q9H0V9	0.0019601911772042
Q9P0J0	Q5XPI4	0.0019601911772042
Q9H1E3	Q96F44	0.0019601911772042
Q9BTN0	P78406	0.0019601911772042
Q9NUT2	O14950	0.0019601911772042
Q9P035	Q8TDW7	0.0019601911772042
O43504	P68400	0.0019601911772042
Q86VP1	Q5SY16	0.0019601911772042
Q86YZ3	Q7Z4R8	0.0019601911772042
Q9Y263	P47929	0.0019601911772042
Q16775	P15260	0.0019601911772042
P23528	Q9Y3Q3	0.0019601911772042
Q96DG6	P15291	0.0019601911772042
Q15291	Q5BJD5	0.0019601911772042
P61086	Q9BRN9	0.0019601911772042
Q8N9N8	Q96FN4	0.0019601911772042
P15260	Q96RP9	0.0019601911772042
P78347	Q8NC56	0.0019601911772042
P78508	P52815	0.0019601893145591
Q01082	Q86W50	0.0019601890817284
Q8IWC1	P51648	0.0019601886160671
Q9P1U1	Q9Y2G5	0.0019601879175752
Q9HDC9	P35659	0.0019601855892688
Q9UNK0	Q9NWW5	0.0019601837266236
Q6P4A7	P13489	0.001960182795301
Q8N726	Q4KMP7	0.0019601823296397
Q15545	P61088	0.0019601816311478
P09497	Q6P3X3	0.0019601806998252
P61254	O75431	0.0019601793028414
Q9BSN7	P61981	0.0019601786043494
P25090	P30048	0.0019601786043494
Q17RF5	P30048	0.0019601786043494
P02768	Q14151	0.0019601769745349
Q969T9	P47897	0.0019601765088737
P29016	P52292	0.0019601765088737
Q9Y2P8	Q3B726	0.001960176276043
Q9BZP6	Q9HC38	0.0019601760432124
O75817	P17987	0.0019601751118898
Q15181	O75150	0.0019601744133979
Q9H5V9	Q5VVX9	0.0019601720850914
P31483	Q96IF1	0.0019601716194301
P62249	Q96J94	0.0019601706881076
P62249	Q9Y5P3	0.0019601706881076
Q12809	Q99623	0.0019601706881076
O95696	Q99623	0.0019601706881076
O75074	Q99623	0.0019601706881076
P07357	P61247	0.0019601706881076
P07357	Q99623	0.0019601706881076
Q92990	Q71RC2	0.0019601692911237
Q9H910	O15372	0.0019601690582931
P46736	Q14155	0.0019601678941398
Q96QK1	P48047	0.0019601671956479
Q14681	P04181	0.001960165798664
P23258	P59923	0.0019601639360189
Q8N511	Q7Z739	0.0019601639360189
O60831	Q12906	0.0019601634703576
Q13868	Q86WX3	0.0019601620733737
Q12906	Q9H0N5	0.0019601602107286
Q9P2J5	Q04637	0.0019601583480834
P43243	Q9BWN1	0.0019601576495915
Q9BR76	P61769	0.0019601576495915
P07237	O75694	0.0019601574167609
Q9HB71	Q96H55	0.0019601571839302
P49768	P61964	0.0019601562526077
Q9UKS6	Q8WU90	0.0019601562526077
Q14444	O14529	0.0019601557869464
Q16181	P17302	0.0019601555541157
Q7Z4U5	P13639	0.0019601550884544
A0PJX2	391634	0.0019601546227931
O43175	P02511	0.0019601532258093
Q8IUD2	Q9Y6K0	0.0019601525273174
Q01105	O95833	0.0019601515959948
O15294	O94979	0.0019601513631641
P35221	Q96FE5	0.0019601485691964
Q3B8N2	P27824	0.0019601474050432
Q92504	Q7L2E3	0.0019601474050432
Q9H2H8	Q9BYD6	0.00196014624089
P22314	Q9H6S0	0.00196014624089
O95707	Q12965	0.0019601457752287
O00232	P16403	0.0019601441454142
P15259	P68363	0.0019601439125835
Q9P258	O14521	0.0019601432140916
Q5TAP6	Q8N3U4	0.0019601411186158
Q96A33	O94973	0.0019601411186158
Q86TB9	P19367	0.0019601408857852
Q6P1J9	O75306	0.001960139721632
P14735	P55058	0.001960139721632
Q99832	Q643R3	0.0019601385574787
Q99650	O43615	0.0019601385574787
Q13310	Q86VD1	0.0019601373933255
P51532	Q6NS38	0.0019601373933255
Q6ZV73	Q13310	0.0019601373933255
O00231	O75838	0.0019601373933255
Q8WWY3	Q86VM9	0.001960135763511
A0PJW6	P53992	0.0019601352978497
P16403	P35250	0.0019601350650191
O75665	P26373	0.0019601350650191
Q5MNZ6	Q99832	0.0019601336680352
P61009	Q9Y5V3	0.0019601318053901
Q9NS91	Q12906	0.0019601313397288
P49754	Q14157	0.0019601311068981
Q13144	P62314	0.0019601308740675
Q9H0D6	A9UHW6	0.0019601304084062
P35250	Q86TP1	0.0019601283129304
P78318	P40123	0.0019601276144385
O15294	Q8N3U4	0.0019601276144385
P50914	Q8IXT5	0.0019601273816078
Q8TBC5	P49327	0.0019601238891482
P42566	P62701	0.001960122026503
Q8NFH5	Q01085	0.001960122026503
Q8NBJ5	P30050	0.0019601217936724
Q92688	P02774	0.0019601201638579
O60880	P41252	0.001960118766874
P52597	Q9NX55	0.0019601178355515
Q06787	Q9Y4I1	0.0019601173698902
O75396	Q08J23	0.0019601171370595
P55060	Q8NBT2	0.0019601159729063
O43865	P62241	0.0019601143430918
P36957	100101267	0.0019601120147854
P51587	Q13564	0.0019601101521402
P60866	Q68D86	0.0019601087551563
P08134	Q9UL18	0.0019601085223257
Q8WW35	Q9UKF6	0.0019601073581725
Q9Y262	P36507	0.0019601071253418
Q9BY50	Q9BUJ2	0.0019601066596806
Q9UQE7	P10515	0.0019601061940193
Q86VZ2	P48637	0.001960105728358
Q14160	P31146	0.001960105029866
P42696	Q70CQ2	0.001960105029866
Q13188	P62241	0.0019601045642048
Q13057	Q8N4Q1	0.0019601015374064
Q9H2H8	Q99570	0.0019601010717451
Q99832	Q9HCU9	0.0019600996747612
P62280	Q9C0I9	0.0019600994419306
Q9NSE4	Q13243	0.0019600989762693
Q13242	Q96QD8	0.0019600989762693
P62333	Q53HC9	0.0019600987434387
Q08499	O43491	0.0019600987434387
Q99436	Q14116	0.0019600987434387
P30519	P50395	0.0019600968807935
Q5JRX3	P10515	0.0019600938539952
Q13428	P00167	0.0019600936211645
P13674	O95183	0.0019600891973823
Q14247	P51888	0.0019600884988904
O43447	Q674R7	0.0019600875675678
P51532	P49798	0.0019600873347371
Q9P0T4	P63241	0.0019600859377533
Q69YQ0	P31943	0.0019600824452936
Q8WVJ2	Q00610	0.001960082212463
Q8N0U7	Q96EP5	0.0019600819796323
P02768	P62913	0.0019600812811404
Q6ZWJ1	P36871	0.0019600808154791
Q99714	Q9Y243	0.0019600803498178
O75340	O75398	0.0019600803498178
Q9BZP6	P14678	0.0019600794184952
P07355	P58505	0.0019600784871727
P22234	Q68CZ2	0.0019600773230195
Q9UHY7	Q9BRK5	0.0019600766245275
Q9Y2M5	Q9NVI7	0.0019600761588662
Q9H0N0	P12004	0.001960074994713
Q13304	P12004	0.001960074994713
Q86U90	P68106	0.0019600733648985
O75940	Q9H3P7	0.0019600733648985
Q8N138	P50395	0.0019600726664066
Q9UL25	Q8IX01	0.0019600710365921
P51617	Q9NZZ3	0.0019600710365921
Q13112	O00148	0.0019600694067776
Q9UKK9	Q14435	0.0019600680097937
Q13263	P26441	0.0019600677769631
Q96JN2	P50990	0.0019600656814873
P38159	P17987	0.0019600654486566
O43390	P51955	0.0019600654486566
Q7L014	Q9Y3D0	0.0019600647501647
O00629	P55196	0.0019600642845034
Q8N490	P62140	0.0019600635860115
Q15365	Q9BPW9	0.0019600626546889
Q9BPX5	Q9GZM5	0.0019600624218583
Q8ND56	P61923	0.001960061956197
P23368	O60832	0.0019600607920438
Q68DI1	P13995	0.0019600600935518
Q6DKI1	Q9NRK6	0.0019600589293986
P21266	P36871	0.0019600589293986
P61758	Q9Y5L4	0.0019600584637373
Q06265	O43823	0.0019600575324147
Q86WT1	P32322	0.0019600575324147
P51587	Q86UE4	0.0019600572995841
P43490	Q01130	0.001960055436939
Q9NPZ5	Q9BUJ2	0.0019600540399551
O60832	Q8IWI9	0.0019600538071244
P35609	Q96MA1	0.0019600512459874
O75592	P60709	0.0019600503146648
Q9Y581	P61313	0.0019600500818341
Q15291	P49411	0.0019600498490035
O15234	Q99714	0.0019600484520196
Q14444	Q12891	0.0019600479863584
P01040	Q15365	0.0019600477535277
Q86XP3	Q9UBB6	0.0019600458908826
Q8WVJ2	Q15008	0.0019600458908826
P46089	P25705	0.0019600456580519
P82909	Q15366	0.0019600442610681
Q6P1J9	P62136	0.0019600440282374
Q07954	Q15828	0.0019600435625761
Q9UBI6	P20618	0.0019600430969148
Q10570	O95429	0.001960041699931
Q6P5W5	O43660	0.0019600393716245
P00367	Q3YEC7	0.0019600391387939
P61204	P35453	0.0019600389059633
Q15404	P21796	0.0019600382074713
Q9Y316	Q9Y5P6	0.00196003774181
P02545	Q9NUI1	0.0019600372761487
O15234	Q9Y266	0.0019600368104875
Q9NT22	Q9Y617	0.0019600365776568
Q8N5S3	P98179	0.0019600358791649
Q9NVI1	Q9P275	0.0019600356463342
Q96S52	P55769	0.0019600354135036
O15027	Q86TA1	0.001960034482181
Q5JT25	P22392	0.001960031222552
338809	P10809	0.0019600302912294
P18669	Q9NPB9	0.0019600286614149
Q96G28	Q9H2G2	0.0019600284285843
Q9UBU6	O95816	0.0019600249361246
P61964	Q6ZMU5	0.0019600244704633
Q9H8H3	P35222	0.0019600244704633
P08670	O15371	0.0019600237719714
P09493	Q02790	0.0019600226078182
P47756	O95990	0.0019600221421569
P31944	O43347	0.001960021443665
P38432	O75477	0.0019600212108343
O43143	Q8N157	0.0019600184168666
Q9P0R6	O43660	0.0019600184168666
P60660	P05408	0.001960018184036
P62714	Q9ULV4	0.0019600165542215
Q9Y605	P07437	0.0019600160885602
O43660	Q01814	0.0019600153900682
P17812	Q9BQA1	0.0019600151572376
Q96HA1	P18621	0.001960014924407
P62857	Q6PKH6	0.0019600146915763
Q92845	P51648	0.0019600144587457
Q9NZI8	O75947	0.0019600144587457
O60220	Q9BRA0	0.001960014225915
Q8N8S7	P61247	0.0019600135274231
Q13356	P09211	0.0019600130617618
Q9BTT0	O75390	0.0019600118976086
P17812	P01042	0.0019600114319473
Q12815	P14735	0.0019600107334554
P60510	Q9Y3Z3	0.0019600102677941
Q96KR1	Q9UBK8	0.0019600100349634
Q8WWY3	Q8WV44	0.0019600088708102
P52701	P07477	0.0019600086379796
Q5W0B1	Q10567	0.0019600084051489
80086	P62753	0.0019600056111812
O43242	P62306	0.0019600046798586
Q9H2U9	P62280	0.0019600042141973
Q13268	O95429	0.0019600037485361
P30041	Q05901	0.0019600035157054
P30041	Q8IYX4	0.0019600035157054
P31371	P30041	0.0019600035157054
P54727	Q96MG2	0.0019600035157054
Q9UL40	Q96PK6	0.0019600035157054
Q8NCQ5	P30041	0.0019600035157054
Q16740	Q9Y3B4	0.0019600023515522
Q9Y2Q5	Q13126	0.001960001187399
Q92564	P07814	0.001960000488907
P52565	Q96RQ1	0.0019599995575845
Q96LA8	P61313	0.0019599988590925
P61970	Q9H0S4	0.001959997229278
O43175	Q96J77	0.0019599969964474
Q9HBD1	P62937	0.0019599962979555
P78371	Q9BWL3	0.0019599960651248
Q9BQE3	P09496	0.0019599960651248
P13797	Q8NE71	0.0019599951338022
Q86VG3	P40925	0.0019599944353103
Q9UGJ0	P49368	0.001959993969649
Q9NT22	Q92804	0.001959993969649
P05386	Q08AM6	0.0019599932711571
P68032	Q495B1	0.0019599925726652
P28331	Q96C19	0.0019599918741732
P62829	Q8NDL9	0.00195999071002
Q9UI26	O14745	0.0019599888473749
P31146	Q96CS3	0.0019599888473749
Q92989	Q86U42	0.0019599888473749
Q9H9T3	Q9BYD6	0.0019599888473749
P23458	P00568	0.0019599888473749
Q53HC5	O15226	0.0019599888473749
Q8N201	Q86U42	0.0019599888473749
P27144	Q9ULX6	0.0019599888473749
Q8ND24	P62714	0.0019599886145442
O75477	Q3KR37	0.0019599883817136
P50990	P13667	0.0019599879160523
O75419	O15151	0.001959987450391
Q96NC0	P49005	0.0019599867518991
P63241	P17658	0.0019599858205765
Q6PL24	P09936	0.0019599844235926
O95674	Q8NBF2	0.0019599834922701
P16333	P06737	0.0019599823281168
Q96ES7	P46109	0.0019599813967943
P19367	P63279	0.0019599806983023
Q4G0J3	P22234	0.0019599802326411
P26368	P48788	0.0019599799998104
Q92785	Q99627	0.0019599786028265
Q9P2E9	Q96FX7	0.0019599783699959
P06702	Q9NRX1	0.0019599779043346
P49427	P02786	0.001959977671504
P33991	P78417	0.0019599772058427
Q9Y3L3	Q5TBB1	0.0019599767401814
O75533	O95819	0.0019599758088588
P81877	P09012	0.0019599748775362
Q9UIY3	P52597	0.0019599746447056
P15924	Q9BV29	0.001959974411875
Q9Y2V2	Q99439	0.0019599741790443
Q8NC51	O15498	0.0019599739462137
O43847	P09234	0.0019599734805524
Q15011	P50502	0.0019599734805524
P16333	Q8N726	0.0019599702209234
Q8N201	O95163	0.0019599697552621
Q13347	Q96AB3	0.0019599697552621
Q53HC5	P14866	0.0019599688239395
Q9UBS4	P0CG37	0.0019599688239395
Q9UBX5	P14314	0.0019599676597863
Q13428	Q9UNY4	0.0019599632360041
P06744	P01008	0.0019599632360041
Q6W2J9	Q9NXR7	0.0019599627703428
Q8NDN9	P46781	0.0019599627703428
O60725	Q6UWU4	0.0019599627703428
O75251	Q92769	0.0019599625375121
Q13043	P16949	0.0019599618390202
Q9UIC8	P00441	0.0019599613733589
Q9BQ52	Q08AD1	0.0019599611405283
P04843	Q9P275	0.0019599597435444
Q92600	Q9Y2L1	0.0019599595107138
Q9BYJ1	Q14011	0.0019599585793912
Q9BTE0	P05455	0.0019599583465605
Q9P286	Q2TAY7	0.0019599562510848
P15924	Q15561	0.0019599529914557
Q96PK6	O75592	0.0019599522929638
Q5JPI9	Q5JVF3	0.0019599520601332
Q99460	Q9BRQ4	0.0019599515944719
O14950	Q96GM5	0.0019599492661654
Q9C0C9	P39656	0.0019599481020122
P53992	P49959	0.0019599478691816
P59282	P04062	0.0019599478691816
Q8N3S3	O43819	0.0019599478691816
Q9Y2X3	Q00688	0.0019599476363509
P08758	Q6NXP6	0.0019599446095526
P08758	Q01524	0.0019599446095526
P08758	P28324	0.0019599446095526
P62633	P09874	0.0019599446095526
O00469	P08910	0.0019599446095526
P86479	O00469	0.0019599446095526
O43175	P30679	0.0019599446095526
O95980	O00469	0.0019599446095526
P08758	Q96LW4	0.0019599446095526
Q15813	P04637	0.0019599443767219
O15514	Q03001	0.00195994367823
P05198	Q15738	0.00195994367823
Q9UQ35	Q6PL24	0.0019599425140768
Q9Y5K5	Q6FI81	0.0019599418155848
Q8NC51	O00592	0.0019599415827542
Q15345	P25788	0.0019599408842623
Q9NPF5	P25788	0.0019599408842623
P62424	Q9NZR1	0.0019599406514316
P09972	Q9H0W9	0.0019599390216171
Q9GZN1	P22234	0.0019599380902945
P62701	Q92466	0.0019599366933107
O75132	P62241	0.0019599362276494
Q9P258	Q99735	0.0019599345978349
O15432	O95433	0.0019599343650043
Q9Y5S2	O95433	0.001959933200851
Q9Y2Z0	Q5T9A4	0.0019599315710365
Q9UPQ7	P84103	0.0019599315710365
Q5VTR2	Q04637	0.0019599311053752
Q6P6B1	P68371	0.0019599311053752
P17028	P42167	0.0019599301740527
Q93008	Q99627	0.0019599297083914
P02768	Q96RQ3	0.0019599294755607
Q99543	P63010	0.0019599250517785
P62841	P30101	0.0019599245861172
Q15181	Q86T24	0.0019599241204559
Q9Y2U9	P25705	0.0019599229563027
P50749	P09211	0.0019599227234721
Q15475	P53992	0.0019599220249801
Q9HAU0	O43809	0.001959920162335
Q6ZMT1	Q96AE4	0.0019599194638431
P68400	Q7L2H7	0.0019599192310124
P04406	Q643R3	0.0019599187653511
Q15185	P62273	0.0019599180668592
Q92769	P98153	0.0019599178340286
P12277	P09110	0.0019599166698753
P52435	Q9BZK7	0.001959913643077
Q14126	A6NGC4	0.001959913643077
Q9NSD9	O95182	0.001959913643077
Q00688	Q8N8A2	0.001959913643077
O76071	Q96AX9	0.001959913643077
P23526	Q03721	0.0019599115476012
P01563	P39019	0.0019599101506173
Q66PJ3	C9JLW8	0.0019599099177867
Q01105	Q96J94	0.0019599094521254
Q01105	A8MTA8	0.0019599094521254
P78424	P31153	0.0019599094521254
Q9ULW0	P30086	0.0019599094521254
Q9Y680	P22307	0.0019599085208028
Q9UBB9	P46940	0.0019599078223109
P0DP24	Q9Y2D0	0.0019599059596657
Q9H5V8	P62917	0.0019599057268351
O43395	P36542	0.0019599027000367
Q9Y2B0	Q96HA1	0.0019599015358835
Q9UEY8	Q9Y266	0.0019599015358835
P25787	Q86YN1	0.0019599013030529
Q9UI32	P07737	0.0019599010702222
Q15369	Q9BRX5	0.0019598996732383
Q9NYF8	P17066	0.0019598994404077
Q8NC51	Q16795	0.0019598994404077
Q969N2	P00491	0.0019598961807787
O43464	Q12965	0.0019598954822868
Q15365	Q5TBK1	0.0019598950166255
P32121	P52209	0.0019598947837948
P57740	O94804	0.0019598929211497
Q7Z494	P08195	0.0019598924554884
Q6ZMD2	P14314	0.0019598924554884
Q6ZVN8	P36578	0.0019598924554884
P36542	Q96N28	0.0019598922226577
Q8IWS0	Q8NBT2	0.0019598903600126
P98179	Q8NCF5	0.00195988942869
P00441	P35914	0.0019598889630287
Q68D91	Q13409	0.0019598866347223
Q9P2F8	C9JLW8	0.0019598864018917
P68371	Q96RF0	0.0019598854705691
Q9NYJ8	Q9UNQ2	0.0019598852377384
Q5THK1	Q14204	0.0019598845392465
Q8TBK6	P60709	0.0019598826766014
Q8ND94	P60709	0.0019598826766014
Q15813	Q13620	0.0019598824437707
P27037	P04181	0.0019598824437707
Q9UKD2	O75436	0.0019598822109401
P35232	Q5VUA4	0.0019598817452788
P06576	P10515	0.0019598801154643
Q14166	O75116	0.0019598791841417
Q9UBH0	Q01844	0.0019598782528191
P49792	P01298	0.0019598775543272
P0DML2	O95831	0.0019598773214966
P50995	P59768	0.0019598766230046
P05014	Q9UKV8	0.0019598761573433
Q9H3P2	P13674	0.0019598759245127
Q9H0R6	P07910	0.0019598745275288
P27694	P13674	0.0019598740618675
P30044	Q9NV70	0.0019598735962063
P34897	P45985	0.001959873130545
P48444	Q8WWI1	0.0019598717335611
P07357	Q01813	0.0019598717335611
P10606	O43615	0.0019598712678998
P20618	Q9UBU9	0.0019598710350692
Q3KQU3	Q9NZZ3	0.0019598705694079
P61221	Q9NX08	0.0019598701037466
Q1ED39	P60709	0.0019598696380853
Q9NRZ7	P07900	0.0019598696380853
P50991	Q86X67	0.0019598696380853
O75190	P47914	0.0019598696380853
Q15637	Q15398	0.0019598684739321
Q0VGE8	P08865	0.0019598675426095
P51946	Q9UMS4	0.0019598675426095
Q01081	Q16822	0.0019598668441176
Q6TDP4	Q16822	0.0019598668441176
Q9UL18	Q15836	0.0019598661456257
O60486	P58107	0.0019598645158112
Q9UPN3	Q6PF06	0.0019598645158112
O94979	Q96LM6	0.0019598645158112
Q13310	Q86V24	0.0019598645158112
Q15819	Q5QGZ9	0.0019598645158112
Q9NR30	Q9Y2M2	0.0019598645158112
O94979	Q8WTV1	0.0019598645158112
P38935	Q9UPN3	0.0019598645158112
P80370	Q96AE4	0.0019598645158112
P01042	P51532	0.0019598645158112
P15621	P51532	0.0019598645158112
Q07325	Q9UPN3	0.0019598645158112
399669	Q9UPN3	0.0019598645158112
P09629	Q96AE4	0.0019598645158112
Q9NUV7	Q9NR30	0.0019598645158112
Q9Y215	P58107	0.0019598645158112
Q9NYV8	Q9NR30	0.0019598645158112
Q5VZI3	P51532	0.0019598645158112
Q13310	Q8TD22	0.0019598645158112
Q9Y6W6	Q9UPN3	0.0019598645158112
Q8IUC6	Q15819	0.0019598645158112
Q96PD7	P51532	0.0019598645158112
P25101	Q9UPN3	0.0019598645158112
O43914	Q9UPN3	0.0019598645158112
P30542	O94979	0.0019598645158112
Q96H86	Q9UPN3	0.0019598645158112
Q15819	Q8NG50	0.0019598645158112
Q9NVM1	Q9UPN3	0.0019598645158112
Q969J5	Q9NR30	0.0019598645158112
O94979	Q96HA8	0.0019598645158112
Q9H5Z6	Q9UPN3	0.0019598645158112
P41247	P58107	0.0019598645158112
O94979	Q5QGT7	0.0019598645158112
O94979	132200	0.0019598645158112
Q96LR7	Q9UPN3	0.0019598645158112
Q53T59	O94979	0.0019598645158112
Q9UPN3	P56559	0.0019598645158112
Q9NX57	Q96AE4	0.0019598645158112
O94979	Q9H4M3	0.0019598645158112
Q96AE4	O95751	0.0019598645158112
O94979	155400	0.0019598645158112
Q49A92	Q9NR30	0.0019598645158112
O94979	Q92882	0.0019598645158112
O14684	Q9UPN3	0.0019598645158112
Q15819	Q7L590	0.0019598645158112
Q496F6	Q9UPN3	0.0019598645158112
P51532	P56645	0.0019598645158112
Q16828	Q9UPN3	0.0019598645158112
644619	Q96AE4	0.0019598645158112
Q96AE4	Q8N6M9	0.0019598645158112
Q15819	Q9HC98	0.0019598645158112
Q15819	Q01113	0.0019598645158112
Q13310	O95361	0.0019598645158112
O00231	O95760	0.0019598645158112
O15432	P58107	0.0019598645158112
P56177	Q9UPN3	0.0019598645158112
Q6DKI7	Q9NR30	0.0019598645158112
Q15819	P43005	0.0019598645158112
Q15819	P12644	0.0019598645158112
Q15819	P49757	0.0019598645158112
O94979	Q7RTV2	0.0019598645158112
Q13310	Q9UPC5	0.0019598645158112
Q15819	Q8IV03	0.0019598645158112
O94979	Q9H2D1	0.0019598645158112
Q96AE4	P01563	0.0019598645158112
P02686	Q9UPN3	0.0019598645158112
O00231	Q9UK55	0.0019598645158112
Q15819	Q8WWZ8	0.0019598645158112
O94979	Q6NW29	0.0019598645158112
Q96AE4	P26012	0.0019598645158112
P14920	P51532	0.0019598645158112
O00231	Q8N6K7	0.0019598645158112
P41587	Q9NR30	0.0019598645158112
Q15819	P48775	0.0019598645158112
Q9HAW7	P58107	0.0019598645158112
Q7Z6G3	Q9NR30	0.0019598645158112
A1L170	Q9UPN3	0.0019598645158112
Q9BZM1	Q9NR30	0.0019598645158112
Q96AE4	Q9NXT0	0.0019598645158112
P48739	P51532	0.0019598645158112
O00231	Q11203	0.0019598645158112
Q8NI32	Q9NR30	0.0019598645158112
Q5XKK7	Q9NR30	0.0019598645158112
Q9NS66	Q9NR30	0.0019598645158112
O00231	Q969H6	0.0019598645158112
O60403	Q9NR30	0.0019598645158112
Q15819	Q8IUN9	0.0019598645158112
Q8N6L7	Q9UPN3	0.0019598645158112
Q9BTP6	Q15819	0.0019598645158112
A2A3K4	Q9NR30	0.0019598645158112
Q15819	Q96FT7	0.0019598645158112
O94979	O95257	0.0019598645158112
P0CW24	P51532	0.0019598645158112
Q8NFH5	P51532	0.0019598645158112
Q96AE4	P11912	0.0019598645158112
P14902	Q9NR30	0.0019598645158112
Q969G6	Q9UPN3	0.0019598645158112
Q15819	Q6JEL2	0.0019598645158112
Q15819	Q9Y6Q5	0.0019598645158112
Q53R12	Q9NR30	0.0019598645158112
Q07011	Q9NR30	0.0019598645158112
Q6UWD8	P51532	0.0019598645158112
Q15819	Q6P1K2	0.0019598645158112
148645	P51532	0.0019598645158112
P01135	Q9NR30	0.0019598645158112
Q15819	Q6DKI2	0.0019598645158112
Q96C28	P58107	0.0019598645158112
Q96AE4	Q96BN6	0.0019598645158112
Q9UG22	Q9NR30	0.0019598645158112
553158	P58107	0.0019598645158112
Q9BU02	P51532	0.0019598645158112
Q96BN6	Q9NR30	0.0019598645158112
O00231	Q13253	0.0019598645158112
Q9NR30	Q5TF21	0.0019598645158112
Q969Q5	O94979	0.0019598645158112
Q8TDR2	P58107	0.0019598645158112
Q15819	Q9NR56	0.0019598645158112
P15408	P51532	0.0019598645158112
Q15819	Q9H227	0.0019598645158112
Q92556	Q9UPN3	0.0019598645158112
Q9NPB9	P58107	0.0019598645158112
Q9NP31	P58107	0.0019598645158112
Q15819	Q6UWR7	0.0019598645158112
Q9BSQ5	Q9NR30	0.0019598645158112
O94979	Q96A58	0.0019598645158112
O75112	Q9NR30	0.0019598645158112
Q9NXD2	Q9UPN3	0.0019598645158112
Q9BRP0	Q9UPN3	0.0019598645158112
Q5MJ09	Q9NR30	0.0019598645158112
O00231	P33241	0.0019598645158112
Q8NFU4	O94979	0.0019598645158112
Q15819	Q9UNT1	0.0019598645158112
Q9NVR7	Q9UPN3	0.0019598645158112
O94979	O95445	0.0019598645158112
O94979	Q9BTK6	0.0019598645158112
Q15819	Q8TBB0	0.0019598645158112
P58499	P51532	0.0019598645158112
Q9H4K1	Q9NR30	0.0019598645158112
O00231	Q15274	0.0019598645158112
O00231	Q7L2K0	0.0019598645158112
O00231	Q8IXM7	0.0019598645158112
79822	P58107	0.0019598645158112
Q9Y2R2	P51532	0.0019598645158112
O00231	Q8TCY9	0.0019598645158112
Q9BUG6	O94979	0.0019598645158112
Q8TCJ0	Q9NR30	0.0019598645158112
P22914	Q9NR30	0.0019598645158112
P51532	Q9H553	0.0019598645158112
Q9BV29	P58107	0.0019598645158112
O14595	Q9UPN3	0.0019598645158112
A1A4Y4	O94979	0.0019598645158112
Q9BUA3	Q15819	0.0019598645158112
Q96AE4	O00295	0.0019598645158112
Q8IWX5	P51532	0.0019598645158112
Q8NAV2	P51532	0.0019598645158112
Q96LR7	P51532	0.0019598645158112
Q15819	O60403	0.0019598645158112
Q9H898	Q9UPN3	0.0019598645158112
Q15819	Q96MN9	0.0019598645158112
Q9BPX1	P58107	0.0019598645158112
Q92834	Q96AE4	0.0019598645158112
Q9BRP0	P51532	0.0019598645158112
Q15819	Q5TID7	0.0019598645158112
Q92696	Q9NR30	0.0019598645158112
P51532	152195	0.0019598645158112
P23469	P51532	0.0019598645158112
O95670	O00231	0.0019598645158112
O00231	Q6P587	0.0019598645158112
O94979	P17026	0.0019598645158112
Q9NR30	P11226	0.0019598645158112
Q15819	Q7L8W6	0.0019598645158112
Q6IN84	Q9UPN3	0.0019598645158112
Q8N0U7	Q9NR30	0.0019598645158112
O94979	Q9P0S3	0.0019598645158112
O94979	P15313	0.0019598645158112
O00231	Q9HCB6	0.0019598645158112
Q15819	Q8TDY3	0.0019598645158112
Q15013	Q9UPN3	0.0019598645158112
Q13310	P40394	0.0019598645158112
Q8IVY1	Q9UPN3	0.0019598645158112
Q8N4N8	Q96AE4	0.0019598645158112
Q15819	Q9Y5K2	0.0019598645158112
Q08116	Q9UPN3	0.0019598645158112
Q15819	Q96DN0	0.0019598645158112
Q8WXB1	Q9UPN3	0.0019598645158112
P35548	Q9NR30	0.0019598645158112
Q8IYL3	P51532	0.0019598645158112
O00231	P20807	0.0019598645158112
79842	P51532	0.0019598645158112
O75144	Q9NR30	0.0019598645158112
Q15819	Q9H2A9	0.0019598645158112
Q6UX41	Q9NR30	0.0019598645158112
Q15819	Q8TAG9	0.0019598645158112
Q86SU0	P51532	0.0019598645158112
Q15819	O15198	0.0019598645158112
Q9BZW8	P58107	0.0019598645158112
Q15819	O95047	0.0019598645158112
Q96BN8	Q9UPN3	0.0019598645158112
Q8NC01	P58107	0.0019598645158112
O94979	Q99075	0.0019598645158112
Q9Y228	P58107	0.0019598645158112
Q8TBJ4	Q9NR30	0.0019598645158112
P51532	A0AVK6	0.0019598645158112
Q8NBR6	Q15819	0.0019598645158112
O94979	P78358	0.0019598645158112
Q15819	Q8WXJ9	0.0019598645158112
Q9H3K2	Q9NR30	0.0019598645158112
Q6ZV77	P58107	0.0019598645158112
Q8TDD5	Q15819	0.0019598645158112
P05154	P58107	0.0019598645158112
Q9BYC2	Q9NR30	0.0019598645158112
Q15819	28778	0.0019598645158112
Q9Y6I8	O94979	0.0019598645158112
P05154	Q9UPN3	0.0019598645158112
P51674	P58107	0.0019598645158112
P15735	Q15819	0.0019598645158112
Q9UIY3	P58107	0.0019598645158112
Q9H6L2	Q9NR30	0.0019598645158112
Q15819	P55345	0.0019598645158112
Q96AE4	Q6AW86	0.0019598645158112
Q13310	Q12879	0.0019598645158112
O94979	Q9H400	0.0019598645158112
P15976	P51532	0.0019598645158112
Q9H741	P51532	0.0019598645158112
Q13310	Q6ZUS5	0.0019598645158112
Q15819	Q6B0B8	0.0019598645158112
P35414	P51532	0.0019598645158112
Q9HAB3	P58107	0.0019598645158112
Q96AE4	O43914	0.0019598645158112
Q9BV79	Q9UPN3	0.0019598645158112
Q9NR30	P22692	0.0019598645158112
Q70IA8	P51532	0.0019598645158112
P55058	P58107	0.0019598645158112
Q96AE4	347442	0.0019598645158112
Q6VVB1	Q9UPN3	0.0019598645158112
Q8N3I7	P58107	0.0019598645158112
O95473	Q9NR30	0.0019598645158112
Q13310	Q8WWF8	0.0019598645158112
Q15819	P07306	0.0019598645158112
Q15819	O43711	0.0019598645158112
Q7Z7G2	Q9UPN3	0.0019598645158112
Q7Z5A9	P58107	0.0019598645158112
O00231	P32754	0.0019598645158112
O00231	Q9NYF3	0.0019598645158112
Q9BU64	Q9UPN3	0.0019598645158112
Q15819	P34925	0.0019598645158112
P17405	P51532	0.0019598645158112
Q15819	P52198	0.0019598645158112
Q9GZQ4	P58107	0.0019598645158112
Q96AE4	Q07001	0.0019598645158112
O94979	Q16719	0.0019598645158112
Q15819	Q6ZYL4	0.0019598645158112
O00231	Q9Y5R6	0.0019598645158112
Q15819	Q5VTA0	0.0019598645158112
Q96IW7	Q9UPN3	0.0019598645158112
Q96GR4	P58107	0.0019598645158112
Q9Y5G7	Q15819	0.0019598645158112
P20839	Q15819	0.0019598645158112
O00231	Q96J86	0.0019598645158112
O00231	P14598	0.0019598645158112
Q9BTP6	P51532	0.0019598645158112
Q15819	Q8IWP9	0.0019598645158112
Q15819	Q7Z6Z6	0.0019598645158112
O00231	Q9BY76	0.0019598645158112
P31150	P51532	0.0019598645158112
O94979	Q9H967	0.0019598645158112
Q16082	Q9NR30	0.0019598645158112
Q16526	O94979	0.0019598645158112
Q56UQ5	Q9NR30	0.0019598645158112
Q96AE4	Q9NZG7	0.0019598645158112
Q96AE4	Q3KP22	0.0019598645158112
Q9UNT1	Q9NR30	0.0019598645158112
P51532	Q9BQ13	0.0019598645158112
Q8N680	Q9UPN3	0.0019598645158112
80761	Q9NR30	0.0019598645158112
Q8IXM6	Q9NR30	0.0019598645158112
Q15819	O75144	0.0019598645158112
P56645	Q9UPN3	0.0019598645158112
Q8N9E0	Q9NR30	0.0019598645158112
O94979	Q9HAY2	0.0019598645158112
Q8NA75	Q15819	0.0019598645158112
Q3KPI0	Q9UPN3	0.0019598645158112
Q15819	Q9H6L2	0.0019598645158112
O00231	Q8WWN9	0.0019598645158112
Q15819	Q9H425	0.0019598645158112
Q15819	Q9C004	0.0019598645158112
Q9UBN6	P58107	0.0019598645158112
Q8TF63	Q96AE4	0.0019598645158112
Q96AE4	O96009	0.0019598645158112
Q13310	Q8NI32	0.0019598645158112
P28845	Q9NR30	0.0019598645158112
Q8N2R0	P51532	0.0019598645158112
Q96EM0	P51532	0.0019598645158112
O94979	Q96PE5	0.0019598645158112
Q8N6K7	Q9NR30	0.0019598645158112
Q496F6	P58107	0.0019598645158112
O00231	Q8TB92	0.0019598645158112
P48059	Q13310	0.0019598645158112
Q8IWP9	Q9UPN3	0.0019598645158112
O00231	P08311	0.0019598645158112
Q15819	P14598	0.0019598645158112
Q15819	Q96SD1	0.0019598645158112
Q15819	Q2T9K0	0.0019598645158112
Q15819	Q9NZC7	0.0019598645158112
Q6PKH6	Q9NR30	0.0019598645158112
B2RU33	P58107	0.0019598645158112
Q9NZG7	Q9UPN3	0.0019598645158112
Q9NTG7	O94979	0.0019598645158112
Q9ULD6	Q9UPN3	0.0019598645158112
Q13310	P08582	0.0019598645158112
Q9NW75	Q9UPN3	0.0019598645158112
Q8NHS3	Q9NR30	0.0019598645158112
Q13310	O95377	0.0019598645158112
O00231	P28698	0.0019598645158112
Q96PP4	P58107	0.0019598645158112
O00231	O14958	0.0019598645158112
Q9Y3C5	P51532	0.0019598645158112
Q15819	Q9NZC4	0.0019598645158112
P03950	Q9UPN3	0.0019598645158112
Q13310	Q63HR2	0.0019598645158112
Q9UPN3	O75298	0.0019598645158112
Q15819	Q8N461	0.0019598645158112
O94979	Q7Z4W2	0.0019598645158112
Q14CZ0	Q9NR30	0.0019598645158112
Q9Y6W8	O94979	0.0019598645158112
Q96AE4	Q9BTP7	0.0019598645158112
Q7RTY5	Q9NR30	0.0019598645158112
O15503	O00231	0.0019598645158112
Q15819	Q96A61	0.0019598645158112
O94979	Q8NI32	0.0019598645158112
Q9H106	Q9NR30	0.0019598645158112
Q0VG99	Q9UPN3	0.0019598645158112
Q15819	Q9UBX8	0.0019598645158112
O00219	P58107	0.0019598645158112
P51532	Q96LB9	0.0019598645158112
Q9NPI7	O94979	0.0019598645158112
P48595	P51532	0.0019598645158112
Q15819	P13598	0.0019598645158112
Q15819	P01213	0.0019598645158112
Q8N6T7	Q15819	0.0019598645158112
Q15819	P09110	0.0019598645158112
Q9ULY5	Q9UPN3	0.0019598645158112
Q13952	Q9NR30	0.0019598645158112
Q96AE4	Q14442	0.0019598645158112
Q9Y4U1	Q9UPN3	0.0019598645158112
Q96AE4	O60487	0.0019598645158112
Q6ZU15	P58107	0.0019598645158112
O95395	Q9UPN3	0.0019598645158112
O94979	Q7Z3V4	0.0019598645158112
Q15819	Q96CH1	0.0019598645158112
Q15819	P43358	0.0019598645158112
Q969T7	Q9NR30	0.0019598645158112
Q8N4C9	Q9UPN3	0.0019598645158112
Q99571	P58107	0.0019598645158112
O00231	Q14D04	0.0019598645158112
O00231	Q9NUS5	0.0019598645158112
Q9NU02	Q9NR30	0.0019598645158112
O00231	Q9HB55	0.0019598645158112
Q9Y6C2	P51532	0.0019598645158112
Q6ZMD2	P51532	0.0019598645158112
P51532	Q9BS18	0.0019598645158112
Q6NSJ5	Q9NR30	0.0019598645158112
Q86SE8	P58107	0.0019598645158112
Q12981	P51532	0.0019598645158112
O94979	Q6UWN0	0.0019598645158112
P11234	O94979	0.0019598645158112
Q8WZ73	Q9NR30	0.0019598645158112
B0YJ81	Q15819	0.0019598645158112
P01569	O00231	0.0019598645158112
Q6P047	Q9NR30	0.0019598645158112
P56880	Q9UPN3	0.0019598645158112
O00231	Q9H772	0.0019598645158112
Q0GE19	P58107	0.0019598645158112
O94979	O75716	0.0019598645158112
O00231	Q8NFZ3	0.0019598645158112
Q8TD06	Q9UPN3	0.0019598645158112
P09341	P51532	0.0019598645158112
Q9BY11	Q9NR30	0.0019598645158112
Q15819	P32971	0.0019598645158112
Q9UNG2	Q9UPN3	0.0019598645158112
Q15819	O43272	0.0019598645158112
Q9Y3M2	Q9UPN3	0.0019598645158112
P47224	P58107	0.0019598645158112
P01236	P58107	0.0019598645158112
O94979	Q8N7X8	0.0019598645158112
Q15819	P42229	0.0019598645158112
O94979	Q9NQX5	0.0019598645158112
Q8NB14	P51532	0.0019598645158112
Q9UPN3	Q9Y328	0.0019598645158112
O94979	P02686	0.0019598645158112
O75791	P51532	0.0019598645158112
P55064	Q9UPN3	0.0019598645158112
O00231	Q6ICG8	0.0019598645158112
O00231	Q96LI6	0.0019598645158112
Q15819	Q9NY97	0.0019598645158112
Q9NQX5	P51532	0.0019598645158112
Q15819	Q96KS9	0.0019598645158112
Q96GS6	P58107	0.0019598645158112
Q9NVR7	P58107	0.0019598645158112
Q96GK7	Q9NR30	0.0019598645158112
P08620	P51532	0.0019598645158112
Q15819	Q8N2F6	0.0019598645158112
O94979	O14933	0.0019598645158112
Q15819	P09486	0.0019598645158112
Q9BSK4	Q9UPN3	0.0019598645158112
Q96AE4	P43652	0.0019598645158112
Q9HC97	P58107	0.0019598645158112
Q96IW7	Q9NR30	0.0019598645158112
O94979	Q96MF2	0.0019598645158112
O00231	O14576	0.0019598645158112
Q14435	Q9UPN3	0.0019598645158112
P25067	P58107	0.0019598645158112
O94979	Q6UXT9	0.0019598645158112
O94979	O95182	0.0019598645158112
O94979	Q9Y255	0.0019598645158112
O94979	O14576	0.0019598645158112
Q9UPN3	Q8N1B3	0.0019598645158112
Q9NR30	Q8N5C7	0.0019598645158112
P48060	P51532	0.0019598645158112
Q9NQZ8	Q9UPN3	0.0019598645158112
Q9NR30	O95833	0.0019598645158112
O43252	Q9UPN3	0.0019598645158112
Q53R12	O94979	0.0019598645158112
Q9UBR5	Q9UPN3	0.0019598645158112
Q8TDN1	Q9UPN3	0.0019598645158112
Q96FT7	P51532	0.0019598645158112
O00231	Q5TF21	0.0019598645158112
Q9UQ72	Q9UPN3	0.0019598645158112
Q9BZQ4	P51532	0.0019598645158112
Q02246	Q96AE4	0.0019598645158112
Q9H9Y4	P58107	0.0019598645158112
O94772	Q9UPN3	0.0019598645158112
Q9UIC8	Q9NR30	0.0019598645158112
Q96AE4	Q8N6L7	0.0019598645158112
O94979	O15516	0.0019598645158112
O94979	Q9H106	0.0019598645158112
P11309	P58107	0.0019598645158112
O60496	Q96AE4	0.0019598645158112
O00231	O00180	0.0019598645158112
Q15819	Q16181	0.0019598645158112
Q13310	Q13635	0.0019598645158112
Q15819	Q96A23	0.0019598645158112
Q9UFN0	P51532	0.0019598645158112
P08590	P58107	0.0019598645158112
O00231	Q9UL33	0.0019598645158112
P17540	Q15819	0.0019598645158112
O00231	A1L190	0.0019598645158112
Q15049	P58107	0.0019598645158112
Q15819	Q8WXF5	0.0019598645158112
Q9NR30	P19087	0.0019598645158112
O43561	Q9UPN3	0.0019598645158112
Q96AE4	Q5VZ03	0.0019598645158112
Q2NKQ1	Q9NR30	0.0019598645158112
Q9BRY0	Q9UPN3	0.0019598645158112
Q6PD74	P51532	0.0019598645158112
O94979	Q96KN8	0.0019598645158112
Q15819	Q8IYV9	0.0019598645158112
Q92932	P51532	0.0019598645158112
O94979	Q96CT2	0.0019598645158112
Q8N2Z9	P58107	0.0019598645158112
Q8N9F7	P51532	0.0019598645158112
Q9BSN7	Q96AE4	0.0019598645158112
Q96AE4	Q7Z4U5	0.0019598645158112
O00231	Q96HA8	0.0019598645158112
O94979	O75911	0.0019598645158112
O94979	Q8N2R8	0.0019598645158112
Q8WXA3	Q9UPN3	0.0019598645158112
Q15819	P35240	0.0019598645158112
Q96AE4	Q9NRF2	0.0019598645158112
Q9Y680	P58107	0.0019598645158112
P12314	P58107	0.0019598645158112
Q9UPN3	O15442	0.0019598645158112
Q6UXL0	P51532	0.0019598645158112
Q6AZY7	Q9UPN3	0.0019598645158112
O14521	Q9UPN3	0.0019598645158112
P07949	Q9UPN3	0.0019598645158112
Q15819	Q9BWQ8	0.0019598645158112
Q13310	P21860	0.0019598645158112
Q9UPN3	Q9C0I9	0.0019598645158112
Q86XT2	O94979	0.0019598645158112
Q8N112	Q9UPN3	0.0019598645158112
Q15819	Q9P2F8	0.0019598645158112
Q13310	Q6P2I7	0.0019598645158112
O95455	Q15819	0.0019598645158112
O60258	Q9UPN3	0.0019598645158112
P51674	Q9UPN3	0.0019598645158112
Q96AE4	Q6ICG8	0.0019598645158112
P49407	O94979	0.0019598645158112
Q9HAF1	P58107	0.0019598645158112
132200	Q9NR30	0.0019598645158112
Q96LA5	P51532	0.0019598645158112
O00231	Q8N138	0.0019598645158112
Q7Z5R6	P51532	0.0019598645158112
414318	P51532	0.0019598645158112
Q14088	Q9UPN3	0.0019598645158112
P07949	P51532	0.0019598645158112
Q96AE4	Q9BSB4	0.0019598645158112
O95972	P58107	0.0019598645158112
Q96AE4	Q9GZS0	0.0019598645158112
O95672	Q9UPN3	0.0019598645158112
Q15819	Q86YD3	0.0019598645158112
Q9UC07	Q9UPN3	0.0019598645158112
Q15819	Q9HAI6	0.0019598645158112
Q9UPN3	Q06889	0.0019598645158112
Q9Y342	P51532	0.0019598645158112
O94979	P01579	0.0019598645158112
Q9HAP6	P58107	0.0019598645158112
Q9H2B4	Q9NR30	0.0019598645158112
O00231	Q92949	0.0019598645158112
O94979	Q9H169	0.0019598645158112
Q14183	O94979	0.0019598645158112
O94979	P07998	0.0019598645158112
Q9UK55	P58107	0.0019598645158112
Q70JA7	Q9UPN3	0.0019598645158112
Q13310	Q9P1W8	0.0019598645158112
Q8TDM0	Q9UPN3	0.0019598645158112
O94979	Q99963	0.0019598645158112
Q02833	Q96AE4	0.0019598645158112
P54274	Q15819	0.0019598645158112
Q9BUA6	P58107	0.0019598645158112
Q9NY72	Q9NR30	0.0019598645158112
O60779	Q9NR30	0.0019598645158112
Q9UQ10	Q9NR30	0.0019598645158112
Q9P0N9	Q9NR30	0.0019598645158112
O00231	P08174	0.0019598645158112
Q96AE4	Q8N554	0.0019598645158112
Q13310	Q9H6L2	0.0019598645158112
Q9P0S3	Q9UPN3	0.0019598645158112
A2RUH7	P51532	0.0019598645158112
Q9Y4I5	P58107	0.0019598645158112
Q15819	P51788	0.0019598645158112
Q53R12	Q9UPN3	0.0019598645158112
Q15819	Q9H4L4	0.0019598645158112
Q96B96	Q9UPN3	0.0019598645158112
Q9NR30	Q8TD08	0.0019598645158112
P51532	Q6PF18	0.0019598645158112
O94979	P48509	0.0019598645158112
O00231	P20160	0.0019598645158112
Q15819	P51460	0.0019598645158112
Q6P2I7	Q9NR30	0.0019598645158112
Q8TET4	Q96AE4	0.0019598645158112
Q13310	O43908	0.0019598645158112
Q5H9L4	P58107	0.0019598645158112
Q9NR30	O75129	0.0019598645158112
Q9NZC4	P58107	0.0019598645158112
Q9NYS7	Q9NR30	0.0019598645158112
Q13310	Q8TD91	0.0019598645158112
Q8IWR1	Q15819	0.0019598645158112
Q9NR30	Q8NEY4	0.0019598645158112
Q9NR30	P26436	0.0019598645158112
O00231	Q5VX71	0.0019598645158112
O43914	Q9NR30	0.0019598645158112
O94979	O15551	0.0019598645158112
Q96AE4	Q9Y2R2	0.0019598645158112
Q14512	Q96AE4	0.0019598645158112
Q15819	Q96Q83	0.0019598645158112
Q08116	O94979	0.0019598645158112
Q15819	Q92667	0.0019598645158112
Q9UGI9	Q15819	0.0019598645158112
Q8TAK5	Q9NR30	0.0019598645158112
P51878	Q9UPN3	0.0019598645158112
Q68G75	P51532	0.0019598645158112
Q15819	P49765	0.0019598645158112
Q30154	P58107	0.0019598645158112
Q8WV22	P51532	0.0019598645158112
O00231	Q6ZN55	0.0019598645158112
P51532	Q8NBI5	0.0019598645158112
P51532	O15442	0.0019598645158112
Q13310	P49765	0.0019598645158112
A4D1S0	Q9UPN3	0.0019598645158112
O60911	P51532	0.0019598645158112
Q9Y6W8	Q9UPN3	0.0019598645158112
Q8NES3	Q9NR30	0.0019598645158112
Q9GZV5	Q9UPN3	0.0019598645158112
O00231	P31785	0.0019598645158112
P55899	P58107	0.0019598645158112
Q8WVE0	P58107	0.0019598645158112
Q5W0U4	Q9NR30	0.0019598645158112
Q9BQ69	P51532	0.0019598645158112
O15432	Q9UPN3	0.0019598645158112
Q29983	Q9NR30	0.0019598645158112
Q15819	Q9NTU7	0.0019598645158112
Q8NCC3	Q9NR30	0.0019598645158112
P54852	P51532	0.0019598645158112
P16860	Q9UPN3	0.0019598645158112
P51532	Q96PP8	0.0019598645158112
Q96AB6	Q9NR30	0.0019598645158112
O94979	P53667	0.0019598645158112
P51532	Q14CW9	0.0019598645158112
P20851	Q9UPN3	0.0019598645158112
P06850	O94979	0.0019598645158112
O00231	Q8TED9	0.0019598645158112
Q15819	Q3SYB3	0.0019598645158112
Q15819	P31321	0.0019598645158112
Q15819	Q86SE8	0.0019598645158112
O00231	Q9BTK6	0.0019598645158112
P14902	Q9UPN3	0.0019598645158112
Q15819	Q8N446	0.0019598645158112
Q15819	Q92561	0.0019598645158112
Q9NR30	Q49AJ0	0.0019598645158112
Q15819	P51692	0.0019598645158112
Q13310	Q99952	0.0019598645158112
P51532	Q7Z6Z6	0.0019598645158112
Q96AE4	Q9UN75	0.0019598645158112
O14495	P58107	0.0019598645158112
O00476	P58107	0.0019598645158112
O94979	Q9NUV7	0.0019598645158112
Q9Y548	P58107	0.0019598645158112
Q15819	Q8TAQ9	0.0019598645158112
Q96I27	P51532	0.0019598645158112
Q9UKJ0	Q9UPN3	0.0019598645158112
Q15819	P34981	0.0019598645158112
Q8TD30	P58107	0.0019598645158112
P11309	P51532	0.0019598645158112
Q15819	Q9UPU9	0.0019598645158112
Q96D21	P51532	0.0019598645158112
Q9ULX7	Q9UPN3	0.0019598645158112
Q15819	P01579	0.0019598645158112
Q9NR30	Q9UPM6	0.0019598645158112
Q99742	Q9NR30	0.0019598645158112
Q9UPN3	Q8NDC4	0.0019598645158112
Q8NE31	P58107	0.0019598645158112
Q8TEC5	P58107	0.0019598645158112
O00231	P35070	0.0019598645158112
Q99576	Q9NR30	0.0019598645158112
O00231	Q8NB15	0.0019598645158112
Q8IVU9	Q9NR30	0.0019598645158112
Q96DA2	Q9NR30	0.0019598645158112
Q9GZP1	P51532	0.0019598645158112
Q8TDP1	Q9NR30	0.0019598645158112
Q9UKT4	P51532	0.0019598645158112
O00476	Q9NR30	0.0019598645158112
Q15819	Q16653	0.0019598645158112
Q15819	Q8NI37	0.0019598645158112
Q8NA75	O94979	0.0019598645158112
Q96MG7	P51532	0.0019598645158112
Q9NR30	Q01664	0.0019598645158112
O94979	Q96C11	0.0019598645158112
Q8NEB7	Q96AE4	0.0019598645158112
O00231	Q96IY4	0.0019598645158112
Q13310	Q9NWM8	0.0019598645158112
Q15819	Q9H0R6	0.0019598645158112
Q15819	Q68DK2	0.0019598645158112
Q9Y5E6	P58107	0.0019598645158112
O00231	P52849	0.0019598645158112
Q9NR30	Q8TC84	0.0019598645158112
Q03405	Q9NR30	0.0019598645158112
Q9UPN3	Q9Y5U4	0.0019598645158112
O00231	P41212	0.0019598645158112
O14775	Q9NR30	0.0019598645158112
O94979	O75791	0.0019598645158112
Q15819	O14668	0.0019598645158112
Q13310	Q8NCR9	0.0019598645158112
Q9H6H4	Q9UPN3	0.0019598645158112
P41212	P51532	0.0019598645158112
O94979	Q8NE22	0.0019598645158112
Q8N5S3	P51532	0.0019598645158112
P29972	Q9NR30	0.0019598645158112
Q06141	Q9UPN3	0.0019598645158112
O94907	Q9NR30	0.0019598645158112
Q96LD8	Q9NR30	0.0019598645158112
O00231	Q8N6M0	0.0019598645158112
Q15819	Q07820	0.0019598645158112
Q8NEB7	Q9NR30	0.0019598645158112
O75344	P51532	0.0019598645158112
Q13310	Q86W67	0.0019598645158112
Q96AE4	Q9BUU2	0.0019598645158112
Q9H9R9	P51532	0.0019598645158112
Q6FIF0	Q9UPN3	0.0019598645158112
O00231	Q92874	0.0019598645158112
O00231	Q9H3S1	0.0019598645158112
Q5VU43	P51532	0.0019598645158112
Q96CH1	Q9NR30	0.0019598645158112
P51532	Q9Y4I5	0.0019598645158112
Q9NR30	Q13002	0.0019598645158112
Q15819	Q66K89	0.0019598645158112
P09093	Q9NR30	0.0019598645158112
Q96AE4	Q6UX06	0.0019598645158112
Q86XE5	Q9NR30	0.0019598645158112
O43638	Q9NR30	0.0019598645158112
P35914	Q9NR30	0.0019598645158112
O76076	P58107	0.0019598645158112
Q9UQ53	P58107	0.0019598645158112
O00748	P58107	0.0019598645158112
O94979	Q8N6K7	0.0019598645158112
Q7Z602	P51532	0.0019598645158112
O00231	Q49AJ0	0.0019598645158112
Q9H813	Q9NR30	0.0019598645158112
P51532	Q96ER9	0.0019598645158112
O00231	O15480	0.0019598645158112
Q3KNS6	Q9UPN3	0.0019598645158112
P51532	Q8IV33	0.0019598645158112
Q8N0V3	P51532	0.0019598645158112
Q15819	O60656	0.0019598645158112
Q15819	O94911	0.0019598645158112
Q14894	P58107	0.0019598645158112
Q15819	Q8WZ73	0.0019598645158112
P19429	O94979	0.0019598645158112
O00231	Q9NVR7	0.0019598645158112
Q96AE4	P0DPD8	0.0019598645158112
Q9UI47	Q9NR30	0.0019598645158112
P01298	P51532	0.0019598645158112
Q8NCL4	P51532	0.0019598645158112
O00231	Q9UK00	0.0019598645158112
Q15819	Q9HD47	0.0019598645158112
P51532	P53779	0.0019598645158112
O00231	P78358	0.0019598645158112
Q15819	Q6PIZ9	0.0019598645158112
P51532	O00445	0.0019598645158112
Q8WXB1	P51532	0.0019598645158112
Q02410	P51532	0.0019598645158112
Q15819	Q9NPF8	0.0019598645158112
Q96AE4	O60896	0.0019598645158112
Q15819	Q9BQQ3	0.0019598645158112
Q13946	P51532	0.0019598645158112
Q13310	Q9NZQ7	0.0019598645158112
Q15819	Q6GMV1	0.0019598645158112
Q15819	P02774	0.0019598645158112
Q14653	P58107	0.0019598645158112
P20849	O94979	0.0019598645158112
Q13310	Q9NR11	0.0019598645158112
Q9UPN3	Q96A61	0.0019598645158112
Q5QGZ9	P58107	0.0019598645158112
Q15819	Q9UIH9	0.0019598645158112
Q15466	O94979	0.0019598645158112
Q13061	Q96AE4	0.0019598645158112
O94979	Q9BXA6	0.0019598645158112
Q9UQ53	O94979	0.0019598645158112
Q6H8Q1	Q9NR30	0.0019598645158112
P08567	Q15819	0.0019598645158112
Q8WXB1	O94979	0.0019598645158112
Q9P0Z9	Q9UPN3	0.0019598645158112
Q7Z3B3	Q9NR30	0.0019598645158112
Q15819	100526836	0.0019598645158112
Q15819	O95395	0.0019598645158112
Q8WUA7	Q9UPN3	0.0019598645158112
Q9UQF2	Q9UPN3	0.0019598645158112
Q15819	Q9H2X3	0.0019598645158112
Q8N2R0	Q9NR30	0.0019598645158112
Q15819	Q6ZTW0	0.0019598645158112
O00231	Q9NVC6	0.0019598645158112
Q99895	P51532	0.0019598645158112
Q15819	Q04724	0.0019598645158112
Q9HBL6	Q9NR30	0.0019598645158112
Q9UPN3	Q9Y3E2	0.0019598645158112
Q96GW7	O94979	0.0019598645158112
Q13310	P32241	0.0019598645158112
56969	Q9UPN3	0.0019598645158112
O00231	Q96IY1	0.0019598645158112
O94979	Q6ZNA4	0.0019598645158112
P51532	Q86VD1	0.0019598645158112
Q86UF1	P58107	0.0019598645158112
Q15819	Q96GW7	0.0019598645158112
Q96E11	O94979	0.0019598645158112
O00231	Q68DI1	0.0019598645158112
A6NI73	P51532	0.0019598645158112
Q9UPN3	Q14442	0.0019598645158112
Q15819	Q6URK8	0.0019598645158112
O43323	P51532	0.0019598645158112
O94979	Q8IVQ6	0.0019598645158112
P01911	P51532	0.0019598645158112
Q11201	P58107	0.0019598645158112
P51532	Q16635	0.0019598645158112
Q9UPN3	P08910	0.0019598645158112
Q96AE4	Q3KP66	0.0019598645158112
Q9P0V8	P58107	0.0019598645158112
Q9H4G1	Q9UPN3	0.0019598645158112
Q9NX09	P51532	0.0019598645158112
Q8TE99	Q9UPN3	0.0019598645158112
Q15819	O14639	0.0019598645158112
Q96B96	Q9NR30	0.0019598645158112
Q15819	Q92838	0.0019598645158112
O00231	O14682	0.0019598645158112
Q86UA6	Q9UPN3	0.0019598645158112
O94979	O14543	0.0019598645158112
O60259	Q9UPN3	0.0019598645158112
O00231	Q96IQ7	0.0019598645158112
Q15819	Q9NPJ8	0.0019598645158112
O43257	Q14697	0.0019598635844886
Q9P219	P19338	0.0019598624203354
Q08379	P11166	0.0019598617218434
Q9GZS3	Q9HCS7	0.0019598600920289
Q9BTD8	Q8TAQ2	0.0019598591607064
P38919	Q8N3C0	0.0019598586950451
O75223	O15511	0.0019598563667386
Q9UM54	P84103	0.0019598552025854
Q02543	Q9BY50	0.0019598547369241
P14868	Q9Y5Q0	0.0019598545040935
P43686	P52789	0.0019598533399403
Q96EY8	Q3ZCQ8	0.0019598531071096
P61160	Q8N1I0	0.0019598517101258
Q15393	Q96CS3	0.0019598512444645
Q8WXI9	P09210	0.0019598503131419
P09210	Q86YP4	0.0019598503131419
A6NKD9	P29317	0.0019598500803112
Q9H9B4	Q15008	0.0019598500803112
P62266	O60282	0.00195984961465
P16930	P63313	0.0019598486833274
Q9UNM6	Q9H9H4	0.0019598482176661
O75419	P53041	0.0019598479848355
P40227	O00264	0.0019598477520048
Q56P03	Q15436	0.0019598475191742
Q9HB21	Q9Y3F4	0.001959846355021
Q9Y399	Q9P0U3	0.0019598430953919
Q5RI15	P61158	0.0019598400685936
Q13394	Q9UPN3	0.0019598396029323
Q03111	Q9UPN3	0.0019598396029323
Q13432	80086	0.001959839137271
Q9Y2Z0	Q9BW92	0.0019598386716097
P48634	P24534	0.0019598384387791
P31150	O75083	0.0019598372746258
Q14789	Q9NWW5	0.0019598363433033
Q92730	P10515	0.0019598361104726
P06748	Q9NXW2	0.0019598351791501
P06702	Q9H7E9	0.0019598335493355
Q13895	Q8IW19	0.0019598316866904
Q5T1M5	P21333	0.0019598307553678
P23458	O75131	0.0019598300568759
Q7L5N7	O00505	0.0019598300568759
Q13619	P05141	0.0019598298240453
2197	Q8NDZ4	0.0019598288927227
Q15532	P60174	0.0019598263315856
Q68CP9	P19388	0.0019598251674324
P09467	P06730	0.0019598249346017
O75525	P40227	0.0019598249346017
Q9Y5G6	O95831	0.0019598249346017
Q7L099	O15372	0.0019598230719566
Q8NBM4	P47914	0.0019598207436501
P23526	P36551	0.0019598198123276
Q9Y399	Q9P0K7	0.0019598191138356
P31949	Q96IX5	0.0019598172511905
O00567	Q9NPI6	0.0019598163198679
Q8TF32	Q00839	0.0019598153885453
O76021	Q01650	0.0019598142243921
O75083	Q9UKL0	0.0019598135259002
P35249	O15091	0.0019598130602389
Q9H2D6	P35268	0.0019598111975938
Q9UQ35	Q15818	0.0019598107319325
P51784	O75150	0.0019598098006099
Q13283	O95897	0.0019598072394728
Q7L5N1	Q6W2J9	0.001959805842489
Q96JA1	Q9BSJ2	0.001959805842489
Q8IXH7	P27348	0.001959805842489
O00308	Q99829	0.001959805842489
P17931	P15170	0.0019598049111664
Q6P5R6	Q96AP0	0.0019598042126744
Q9NVP1	P46199	0.0019598039798438
A3KMH1	P10412	0.0019598035141825
O43427	Q9P2J5	0.0019598035141825
Q8N567	P21333	0.0019598016515374
O60925	P53621	0.0019598014187067
Q15393	P14927	0.0019598011858761
P55084	Q9Y3D5	0.0019598009530454
Q92572	O75175	0.0019598007202148
A1L0T0	A0MZ66	0.0019598007202148
Q15555	Q9Y2P8	0.0019598007202148
P09012	Q8WX93	0.0019598007202148
Q9UBQ5	Q8IZV2	0.0019597995560616
P15408	P27694	0.001959798624739
Q9NYF8	O95235	0.0019597972277551
P42704	Q96G21	0.0019597960636019
P26641	O95922	0.0019597955979406
Q9UNF1	Q7L7V1	0.00195979536511
Q9P0L0	Q9H0E9	0.0019597946666181
P62633	P02545	0.001959792105481
Q7L523	O43795	0.001959792105481
Q7L0Y3	Q00839	0.0019597911741584
O94842	O75027	0.0019597911741584
Q8WUM4	O60831	0.0019597911741584
Q9UHC7	Q9UJV9	0.0019597909413278
Q8TEQ6	Q9NVS2	0.0019597902428358
Q07864	P60468	0.0019597900100052
Q8NC51	P14324	0.0019597895443439
P11717	P60709	0.0019597893115133
P15559	Q6NSJ5	0.0019597883801907
O95407	Q9NZT2	0.0019597883801907
P38159	Q8TD22	0.0019597883801907
Q14019	Q9NXG2	0.0019597883801907
Q13057	P07384	0.0019597883801907
Q99729	Q3B726	0.0019597874488681
Q9UJZ1	Q8TBZ2	0.0019597867503762
Q6XE24	P84098	0.0019597865175455
Q9NPD3	P55145	0.0019597860518842
Q8WUM4	P07305	0.0019597853533923
Q96SN8	P60842	0.0019597846549004
O43676	O43809	0.0019597820937633
Q14157	O14524	0.0019597813952714
P13797	Q5JNZ3	0.0019597776699811
P53396	P41221	0.0019597776699811
Q9H190	P09874	0.0019597776699811
P08758	Q8IYX3	0.0019597776699811
Q4KMG9	P35573	0.0019597776699811
Q7L190	P09874	0.0019597776699811
Q15758	Q9BZD4	0.0019597772043198
Q16864	P67775	0.0019597769714891
P20700	Q9GZT4	0.0019597767386585
P04183	Q16637	0.0019597753416746
P31930	Q6ZS86	0.0019597730133682
Q13405	Q08209	0.0019597730133682
Q15046	Q16563	0.0019597725477069
P07954	O75529	0.0019597709178924
Q92522	Q02153	0.0019597709178924
Q15906	P22695	0.0019597699865698
P31942	P56539	0.0019597697537392
Q9H3H5	P31942	0.0019597697537392
Q8WWP7	P31942	0.0019597697537392
Q16378	P63104	0.0019597690552473
Q15717	O94927	0.0019597667269408
P54619	Q9UHV9	0.0019597662612795
Q9NZ72	P30048	0.0019597643986344
P12270	P24752	0.0019597609061747
P40938	P11441	0.0019597604405134
Q8WU90	Q70IA6	0.0019597597420215
Q8N2K0	O14744	0.0019597592763602
O75940	Q96MV1	0.0019597571808844
Q93088	P07108	0.0019597569480538
Q49A26	Q13627	0.0019597567152231
Q9HCE1	O00399	0.0019597567152231
Q96I25	Q5JVF3	0.0019597564823925
O43379	Q53GS7	0.0019597539212554
O43169	Q9NY97	0.0019597527571022
Q5VST9	Q13907	0.0019597508944571
Q9BQ39	P23634	0.0019597506616264
O00743	O75330	0.0019597504287958
P01040	Q9BUJ2	0.0019597501959651
Q99471	Q9NV31	0.00195974833332
Q99460	Q9NWW5	0.0019597446080297
Q06210	Q9Y3I1	0.0019597420468926
P07195	Q5TC12	0.0019597413484007
O43482	P27635	0.0019597394857555
P19525	Q6FI81	0.0019597380887717
P39880	P30876	0.0019597366917878
Q86Y46	P49321	0.0019597366917878
Q5VX52	P26641	0.0019597364589571
Q6IAN0	P23528	0.0019597362261265
P08670	Q5TEU4	0.0019597352948039
Q8WUA7	Q13618	0.0019597350619733
O94905	Q9UKY7	0.0019597350619733
P11245	P22234	0.0019597341306507
Q13409	P08754	0.0019597311038523
O75251	Q13823	0.0019597306381911
P32119	O43818	0.0019597301725298
Q8TAQ2	Q9HAV7	0.0019597292412072
Q9NXG2	Q9Y5A7	0.0019597290083765
P41212	P17174	0.0019597278442233
P19367	O14920	0.0019597278442233
Q13162	Q9BPX6	0.0019597278442233
P17066	Q5TH74	0.0019597227219492
Q9UP95	O15504	0.0019597222562879
P04075	P11166	0.001959721557796
Q99798	Q86XS8	0.0019597213249653
Q15369	Q9NUL7	0.0019597180653363
P61956	P12273	0.0019597162026911
P07814	O14544	0.0019597162026911
Q8N6H7	P51617	0.0019597152713686
Q8NF37	P50502	0.0019597145728766
O75083	Q9Y4I5	0.0019597131758928
Q9Y678	P07384	0.0019597131758928
P07098	P55786	0.0019597127102315
Q99615	Q8WUH2	0.0019597117789089
Q9H5Q4	Q15436	0.0019597113132476
Q8NFP4	P62280	0.0019597101490944
Q16851	Q16401	0.0019597089849412
Q2TBF2	P52907	0.001959707820788
Q9Y3T9	P51148	0.001959707122296
Q13595	P06744	0.0019597064238041
P46379	O75348	0.0019597057253122
P12236	Q96FI4	0.0019597040954977
P00492	Q9UMX0	0.001959703862667
P62491	O15260	0.0019597036298364
Q9BQA1	Q12798	0.0019597029313445
Q6PEY0	Q9BQA1	0.0019597029313445
Q07020	Q9ULX6	0.0019597017671912
O14530	P49006	0.00195970130153
Q96J01	P01023	0.0019596996717154
Q92973	P60510	0.0019596994388848
O14818	Q9BWC9	0.0019596992060542
P23284	P58397	0.0019596982747316
P17302	P62873	0.001959697343409
Q14203	P55209	0.0019596943166106
P08708	O75400	0.0019596922211349
P08758	P01562	0.0019596919883042
A2RU48	P14625	0.0019596915226429
Q15291	O15287	0.0019596903584897
P14174	Q12769	0.0019596884958446
P62829	P00797	0.0019596880301833
Q15029	Q96FG2	0.0019596870988607
Q96PV6	O95747	0.0019596861675381
P42704	Q06830	0.0019596854690462
P11413	Q9Y6G9	0.0019596850033849
P49915	O14639	0.0019596824422478
P34897	Q9BQI6	0.0019596819765865
P13798	Q8IVQ6	0.0019596812780946
P23284	Q5VUM1	0.0019596812780946
Q9Y2P8	Q92870	0.0019596812780946
Q99497	P98082	0.001959681045264
P24534	Q06546	0.0019596805796027
O60502	P53621	0.0019596798811107
P78332	O95831	0.0019596794154495
Q8N6V4	Q9Y2P8	0.0019596794154495
ENSG00000108294	Q6RFH5	0.0019596787169575
P55795	A6QL64	0.0019596775528043
P35610	P62851	0.001959677087143
Q9Y3B3	O15427	0.0019596766214817
O60701	Q9NQ29	0.0019596742931753
Q9H596	Q96CT7	0.0019596742931753
P62277	Q9HAV7	0.0019596742931753
O95235	Q9UBX3	0.0019596733618527
P62879	P13995	0.0019596728961914
Q07666	Q14690	0.0019596721976995
O43149	Q8WTS6	0.0019596698693931
Q9UNY4	Q9Y3B9	0.0019596670754253
P28288	Q5VTE6	0.0019596670754253
Q8IYB3	Q86XL3	0.0019596670754253
O43303	Q6P158	0.0019596670754253
Q96GC9	P62314	0.0019596670754253
Q13576	Q15435	0.0019596670754253
Q13613	Q9HCE1	0.0019596670754253
Q9BXS5	P62314	0.0019596670754253
Q13263	O75380	0.0019596663769334
Q8NC51	Q8IY26	0.0019596652127802
Q9P2W9	Q9ULX6	0.0019596642814576
Q9H074	Q14145	0.0019596638157963
P07992	P61923	0.0019596638157963
P63000	Q9GZZ9	0.0019596638157963
Q8IXB1	P18124	0.001959663350135
Q99985	Q14126	0.0019596631173044
Q13200	Q9UBX0	0.0019596624188125
Q86VM9	A0MZ66	0.0019596619531512
Q9H7D7	P06454	0.0019596617203205
P24928	Q16795	0.0019596612546592
P04844	Q96QE5	0.0019596610218286
P23526	Q16204	0.001959660788998
Q9UNM6	Q9UM47	0.001959660788998
O94905	Q6ZNF0	0.001959660788998
Q9NX63	Q9Y3C1	0.0019596598576754
Q9H0E3	P35658	0.0019596596248447
O43143	Q6ZU35	0.0019596589263528
Q9P0Z9	P05141	0.0019596586935222
P52815	P19367	0.0019596582278609
Q14203	Q9UID3	0.0019596575293689
O15397	Q9UKA4	0.0019596572965383
P62805	Q96CP2	0.0019596556667238
P13473	Q9NUJ1	0.0019596549682319
O75351	Q5SW79	0.0019596542697399
Q9UDW1	P04080	0.0019596538040786
Q9NRZ7	P47755	0.0019596510101109
O75794	Q14839	0.0019596493802964
Q9Y3U8	O95425	0.0019596486818045
P05204	Q14331	0.0019596477504819
P50995	Q9NY35	0.0019596454221755
Q9Y696	Q8WUX9	0.0019596449565142
Q9P0T4	Q04837	0.001959643792361
Q92804	O60921	0.0019596416968852
Q9BZH6	Q86YP4	0.0019596409983932
Q9HDC9	Q13838	0.0019596407655626
Q0ZGT2	P68371	0.0019596400670707
Q9H0E9	Q96EK5	0.00195963983424
O00182	P61163	0.0019596384372562
A5PLN9	P61163	0.0019596384372562
P49720	Q9NU23	0.0019596384372562
Q6QEF8	P49720	0.0019596384372562
P61163	Q495B1	0.0019596384372562
Q9UBL9	P61163	0.0019596384372562
Q16557	P61163	0.0019596384372562
P19440	P61163	0.0019596384372562
P61163	Q9HBG7	0.0019596384372562
P61163	Q7LG56	0.0019596384372562
P61163	Q14656	0.0019596384372562
Q8N0S6	P61163	0.0019596384372562
P09237	P61163	0.0019596384372562
P61163	Q9H3S4	0.0019596384372562
P49720	Q5THK1	0.0019596384372562
Q96GT9	P61163	0.0019596384372562
Q8NAV2	P61163	0.0019596384372562
Q9UBP5	P61163	0.0019596384372562
Q02577	P61163	0.0019596384372562
Q96SA4	P49720	0.0019596384372562
Q9BPX1	P61163	0.0019596384372562
P01042	P49720	0.0019596384372562
Q9Y240	P61163	0.0019596384372562
Q9BQ90	P61163	0.0019596384372562
P49720	P15088	0.0019596384372562
O43448	P61163	0.0019596384372562
Q8N7X8	P61163	0.0019596384372562
Q6ZP80	P61163	0.0019596384372562
P18440	P49720	0.0019596384372562
Q8N468	P49720	0.0019596384372562
Q9BYV6	P61163	0.0019596384372562
Q96EL1	P49720	0.0019596384372562
P20815	P61163	0.0019596384372562
O14958	P61163	0.0019596384372562
Q86YD3	P61163	0.0019596384372562
P49720	Q30154	0.0019596384372562
Q8WXH6	P61163	0.0019596384372562
Q8WV35	P61163	0.0019596384372562
P02144	P49720	0.0019596384372562
Q96SA4	P61163	0.0019596384372562
P28330	P49720	0.0019596384372562
P08567	P61163	0.0019596384372562
Q9NVF9	P61163	0.0019596384372562
P61163	Q01831	0.0019596384372562
P61163	Q9H477	0.0019596384372562
Q9H5V8	P49720	0.0019596384372562
Q9UL33	P61163	0.0019596384372562
Q7Z7H3	P49720	0.0019596384372562
P05177	P61163	0.0019596384372562
Q9HCQ5	P61163	0.0019596384372562
B2RU33	P61163	0.0019596384372562
Q9H3S3	P61163	0.0019596384372562
Q12974	P49720	0.0019596384372562
553158	P61163	0.0019596384372562
P61163	Q9UQ72	0.0019596384372562
Q9H0R5	P61163	0.0019596384372562
Q9NW75	P61163	0.0019596384372562
Q3KP22	P61163	0.0019596384372562
O95238	P61163	0.0019596384372562
Q9ULC0	P61163	0.0019596384372562
P49720	P35219	0.0019596384372562
Q9UNP4	P61163	0.0019596384372562
P49720	Q13951	0.0019596384372562
Q9H1Q7	P61163	0.0019596384372562
Q6PKX4	P61163	0.0019596384372562
Q8N5M1	P61163	0.0019596384372562
P49720	P07864	0.0019596384372562
Q14094	P49720	0.0019596384372562
Q9NVH6	P49720	0.0019596384372562
P61163	O00592	0.0019596384372562
Q14642	P61163	0.0019596384372562
Q9Y234	P49720	0.0019596384372562
Q96FE7	P49720	0.0019596384372562
P49720	Q8WVH0	0.0019596384372562
Q6ZW31	P49720	0.0019596384372562
Q08708	P61163	0.0019596384372562
P61163	Q96ER9	0.0019596384372562
P61163	Q99576	0.0019596384372562
112401	P49720	0.0019596384372562
Q9H4I9	P61163	0.0019596384372562
P61163	Q6IN84	0.0019596384372562
6976	P49720	0.0019596384372562
Q9NPC8	P49720	0.0019596384372562
Q9UIW0	P61163	0.0019596384372562
Q9H4I9	P49720	0.0019596384372562
Q12950	P61163	0.0019596384372562
O14508	P49720	0.0019596384372562
O76036	P49720	0.0019596384372562
P49720	Q96PE5	0.0019596384372562
Q8N0U7	P49720	0.0019596384372562
Q96FT7	P49720	0.0019596384372562
P61163	Q9BYC5	0.0019596384372562
Q0VDG4	P61163	0.0019596384372562
P52895	P61163	0.0019596384372562
Q96LX8	P61163	0.0019596384372562
O60404	P61163	0.0019596384372562
P49720	Q4G1C9	0.0019596384372562
P24385	P49720	0.0019596384372562
P61163	P60153	0.0019596384372562
P61163	P53779	0.0019596384372562
P17735	P61163	0.0019596384372562
Q8NB15	P61163	0.0019596384372562
P61163	O00300	0.0019596384372562
Q9BYX4	P61163	0.0019596384372562
P61163	Q9UG56	0.0019596384372562
O00590	P61163	0.0019596384372562
Q8TAP4	P61163	0.0019596384372562
Q502W6	P61163	0.0019596384372562
O00757	P61163	0.0019596384372562
P61163	Q6ZNC4	0.0019596384372562
Q86WV6	P49720	0.0019596384372562
Q8IYI6	P61163	0.0019596384372562
O43731	P61163	0.0019596384372562
Q96BN6	P61163	0.0019596384372562
P61163	Q9Y6F6	0.0019596384372562
P61163	Q9UQV4	0.0019596384372562
Q6ISS4	P61163	0.0019596384372562
Q3B8N2	P61163	0.0019596384372562
P54852	P61163	0.0019596384372562
P61163	O75752	0.0019596384372562
Q96H15	P61163	0.0019596384372562
P61163	Q92506	0.0019596384372562
O94983	P61163	0.0019596384372562
P61163	Q9UBN6	0.0019596384372562
Q7Z6I5	P49720	0.0019596384372562
Q16763	P61163	0.0019596384372562
P04217	P49720	0.0019596384372562
P49720	Q5TCS8	0.0019596384372562
Q8TBB0	P61163	0.0019596384372562
P49720	125144	0.0019596384372562
P34810	P61163	0.0019596384372562
Q9Y2X8	P49720	0.0019596384372562
Q8IXM7	P61163	0.0019596384372562
P26012	P61163	0.0019596384372562
P61163	Q16667	0.0019596384372562
P61163	Q9BVK8	0.0019596384372562
Q96PD7	P61163	0.0019596384372562
Q9NXL9	P49720	0.0019596384372562
P06126	P61163	0.0019596384372562
Q3SYC2	P49720	0.0019596384372562
Q969G6	P49720	0.0019596384372562
Q96P56	P61163	0.0019596384372562
Q70JA7	P49720	0.0019596384372562
Q96PC3	P61163	0.0019596384372562
P61163	Q96PL2	0.0019596384372562
Q86V88	P61163	0.0019596384372562
P49720	Q562F6	0.0019596384372562
Q9Y2Y0	P49720	0.0019596384372562
P61163	Q8N6M0	0.0019596384372562
P61163	O43252	0.0019596384372562
Q9H9Y4	P61163	0.0019596384372562
Q96CX3	P61163	0.0019596384372562
Q9H497	P61163	0.0019596384372562
P27352	P61163	0.0019596384372562
Q13637	P61163	0.0019596384372562
P28347	P49720	0.0019596384372562
Q96LZ3	P61163	0.0019596384372562
Q8TET4	P61163	0.0019596384372562
P49720	Q9BV97	0.0019596384372562
P61163	P48788	0.0019596384372562
Q5W5X9	P61163	0.0019596384372562
Q14507	P49720	0.0019596384372562
Q9H9R9	P61163	0.0019596384372562
Q6ZMR5	P61163	0.0019596384372562
Q9BXD5	P61163	0.0019596384372562
P05451	P61163	0.0019596384372562
O75952	P49720	0.0019596384372562
Q9BXF6	P49720	0.0019596384372562
P49720	Q92748	0.0019596384372562
Q9H5J8	P61163	0.0019596384372562
P49720	Q8WVX3	0.0019596384372562
P49720	Q9P2G3	0.0019596384372562
P22466	P61163	0.0019596384372562
Q9BXG8	P49720	0.0019596384372562
Q9NQZ7	P61163	0.0019596384372562
Q9Y6H6	P49720	0.0019596384372562
Q9HAW0	P61163	0.0019596384372562
388965	P61163	0.0019596384372562
O15013	P49720	0.0019596384372562
Q16385	P61163	0.0019596384372562
P14316	P61163	0.0019596384372562
O43752	P49720	0.0019596384372562
Q9BXG8	P61163	0.0019596384372562
Q5JPI9	P49720	0.0019596384372562
Q15916	P61163	0.0019596384372562
Q96EL1	P61163	0.0019596384372562
Q86UV6	P61163	0.0019596384372562
P01350	P61163	0.0019596384372562
P61163	Q9UPZ3	0.0019596384372562
P49720	Q96LB9	0.0019596384372562
Q9NYL4	P61163	0.0019596384372562
Q96MW5	P61163	0.0019596384372562
Q9NVF9	P49720	0.0019596384372562
P49720	Q9NX38	0.0019596384372562
Q5SW96	P61163	0.0019596384372562
P50876	P49720	0.0019596384372562
P49720	Q9H2C2	0.0019596384372562
Q9Y5W9	P49720	0.0019596384372562
P61163	Q9NR55	0.0019596384372562
Q32M45	P61163	0.0019596384372562
Q9GZM5	P61163	0.0019596384372562
P61163	Q8NAT1	0.0019596384372562
A4D1S0	P61163	0.0019596384372562
O43752	P61163	0.0019596384372562
P49720	Q9BZY9	0.0019596384372562
P57059	P61163	0.0019596384372562
P49720	Q14565	0.0019596384372562
O75061	P61163	0.0019596384372562
P04746	P61163	0.0019596384372562
P47900	P61163	0.0019596384372562
Q6P1W5	P61163	0.0019596384372562
Q7Z5W3	P61163	0.0019596384372562
Q8IXL7	P61163	0.0019596384372562
P61163	A6NI79	0.0019596384372562
P61163	Q6UY11	0.0019596384372562
P33241	P61163	0.0019596384372562
Q674R7	P49720	0.0019596384372562
P49720	Q7Z6J8	0.0019596384372562
Q16557	P49720	0.0019596384372562
Q7Z5A9	P61163	0.0019596384372562
Q9NYV8	P61163	0.0019596384372562
Q9NZV7	P61163	0.0019596384372562
Q8IWR1	P61163	0.0019596384372562
Q5VVX9	P61163	0.0019596384372562
P61163	P56597	0.0019596384372562
Q6UW15	P61163	0.0019596384372562
P61163	Q8NCK3	0.0019596384372562
P61163	Q9Y693	0.0019596384372562
Q8IW41	P49720	0.0019596384372562
Q9Y5E6	P61163	0.0019596384372562
P55000	P61163	0.0019596384372562
Q86WR7	P49720	0.0019596384372562
O60869	P49720	0.0019596384372562
Q8TBG9	P61163	0.0019596384372562
Q8TAC1	P61163	0.0019596384372562
Q9Y6H8	P61163	0.0019596384372562
Q9BSE5	P49720	0.0019596384372562
Q9UBC1	P49720	0.0019596384372562
O43638	P61163	0.0019596384372562
Q6IPR1	P61163	0.0019596384372562
P61163	Q9H082	0.0019596384372562
P61163	Q96MV1	0.0019596384372562
Q96EK4	P49720	0.0019596384372562
Q8WTR4	P61163	0.0019596384372562
P61163	O15466	0.0019596384372562
Q96IW7	P61163	0.0019596384372562
P61163	Q8N4H0	0.0019596384372562
P14672	P49720	0.0019596384372562
Q9GZK4	P61163	0.0019596384372562
Q9BW91	P61163	0.0019596384372562
Q63HM1	P61163	0.0019596384372562
P28845	P61163	0.0019596384372562
P61163	Q6VVB1	0.0019596384372562
Q8N1F7	Q12840	0.0019596372731029
O60831	P35637	0.0019596372731029
Q15029	Q96LB9	0.0019596368074417
P40926	Q8N6W0	0.0019596363417804
P46013	P27448	0.0019596347119659
P25205	Q16595	0.0019596340134739
Q8WXF1	P32969	0.0019596337806433
Q13371	Q01518	0.0019596326164901
P07942	Q9H0D6	0.0019596305210143
Q8WW24	P11766	0.0019596298225224
P30153	Q6P3X3	0.0019596291240304
O00629	Q9HAV0	0.0019596286583691
Q15758	Q96ST2	0.0019596279598772
Q9UNM6	Q13144	0.0019596258644014
Q14240	Q96D46	0.0019596258644014
Q96SB4	P16220	0.0019596258644014
Q15345	P11441	0.0019596258644014
Q04721	P35250	0.0019596258644014
O00255	P49841	0.0019596258644014
P48553	P12956	0.0019596258644014
Q9H3P7	Q13451	0.0019596258644014
O60884	Q8WW01	0.0019596258644014
O15269	Q8N4C6	0.0019596258644014
Q06587	O43818	0.0019596258644014
P35080	P21127	0.0019596258644014
Q12933	Q16643	0.0019596258644014
Q01085	P36954	0.0019596258644014
O76071	P35222	0.0019596258644014
O43237	P62875	0.0019596258644014
Q12789	Q96CW5	0.0019596258644014
P34896	P31949	0.0019596258644014
Q9ULR0	Q86Y56	0.0019596258644014
Q8TCS8	O75494	0.0019596258644014
O75396	O95619	0.0019596258644014
Q9NS86	O00505	0.0019596258644014
P55084	P31350	0.0019596258644014
Q9H0U4	Q6ZT12	0.0019596258644014
Q8TAP9	Q9UKV8	0.0019596258644014
P36894	P63172	0.0019596258644014
Q9UEY8	O43818	0.0019596258644014
Q86U86	Q99426	0.0019596258644014
P51398	Q10567	0.0019596258644014
Q7Z7H8	P51532	0.0019596258644014
P85037	O14979	0.0019596258644014
Q9H4I3	Q86W92	0.0019596258644014
P35637	P24386	0.0019596258644014
P13073	Q8NI36	0.0019596258644014
Q9P1U1	P49366	0.0019596258644014
Q12792	Q96EK7	0.0019596258644014
Q96CU9	P49366	0.0019596258644014
Q15751	Q96DI7	0.0019596258644014
Q96N66	P36639	0.0019596258644014
P04183	Q96TA2	0.0019596258644014
Q9Y2W1	O95619	0.0019596258644014
P26374	Q9C005	0.0019596258644014
Q460N5	Q96DI7	0.0019596258644014
P21127	P43487	0.0019596258644014
Q9UPN7	P07384	0.0019596258644014
Q96LI5	Q9BQI0	0.0019596258644014
Q96I24	Q9NZN5	0.0019596258644014
Q460N5	Q9UID3	0.0019596258644014
Q9UBW8	O60841	0.0019596258644014
Q9Y221	Q03252	0.0019596258644014
Q92925	Q9GZL7	0.0019596258644014
Q9UJZ1	Q0VDF9	0.0019596258644014
Q9UPN9	Q86Y56	0.0019596258644014
Q14978	O14561	0.0019596258644014
Q8N4C6	Q8WVX9	0.0019596258644014
O14727	Q14137	0.0019596258644014
Q99460	Q7Z333	0.0019596258644014
Q13451	Q5RKV6	0.0019596258644014
Q96S55	P15923	0.0019596258644014
Q9BTE3	Q5T2N8	0.0019596258644014
Q9BYD1	P51532	0.0019596258644014
Q460N5	P08240	0.0019596258644014
Q9BQI0	Q9C0C2	0.0019596258644014
Q9H6E5	Q15056	0.0019596258644014
Q99081	Q96S55	0.0019596258644014
Q9Y676	Q9BY42	0.0019596258644014
Q9H8Y8	Q9H7D7	0.0019596258644014
Q9P1U1	O15116	0.0019596258644014
O14802	O75909	0.0019596258644014
Q92922	P82921	0.0019596258644014
Q9HD26	Q5T4S7	0.0019596258644014
Q9NQG5	Q96QD8	0.0019596258644014
Q8NDV7	Q9UG01	0.0019596258644014
P61964	P49366	0.0019596258644014
P82664	Q92922	0.0019596258644014
Q99666	Q8IXB1	0.0019596258644014
Q8TCG1	P62258	0.0019596247002482
Q8TB96	Q9UJV9	0.0019596219062805
O60828	Q07020	0.0019596212077885
Q9UL19	P42677	0.0019596193451434
P22059	O00429	0.0019596191123127
P06753	64396	0.0019596188794821
P06748	P21549	0.0019596188794821
Q8TBE1	P62263	0.0019596188794821
P55017	P42677	0.0019596188794821
P00505	Q9Y2H0	0.0019596188794821
Q6UWX4	P0DP24	0.0019596188794821
P0DP24	O60330	0.0019596188794821
P0DJD8	Q04837	0.0019596188794821
Q6ZS17	Q13283	0.0019596188794821
P06753	Q9BZE0	0.0019596188794821
P04554	P0DP24	0.0019596188794821
P55008	P36578	0.0019596188794821
O76014	O00469	0.0019596188794821
P54727	Q9NPH9	0.0019596188794821
O75762	P0DP24	0.0019596188794821
Q7Z4J2	P0DP24	0.0019596188794821
P0DP24	P51161	0.0019596188794821
Q15024	P55039	0.0019596179481595
P62424	Q9BY77	0.0019596165511757
Q9HCM4	A6NHL2	0.0019596165511757
Q9BUI4	Q8N335	0.0019596142228692
Q7Z6E9	Q5RKV6	0.0019596128258854
P37198	Q9BRS2	0.0019596125930547
O75475	Q13309	0.0019596111960709
P60842	Q96EK6	0.001959609799087
P35659	O43292	0.0019596095662564
P61970	P46777	0.0019596088677644
P40426	Q13561	0.0019596086349338
P82673	Q8NBS9	0.001959606539458
P25705	Q9H3Q1	0.0019596042111516
Q16836	P15880	0.0019596018828451
P11413	Q8IU60	0.0019596016500145
P78371	Q5XKP0	0.0019596000202
Q9Y5Q9	P50990	0.0019595997873693
O00151	Q86VM9	0.0019595986232161
P20226	Q13126	0.0019595976918935
P49321	P50453	0.0019595962949097
P06454	P80723	0.0019595937337726
Q13148	O14656	0.0019595937337726
Q9UJU6	ENSG00000108294	0.0019595932681113
P28074	Q15726	0.00195959280245
O43390	Q8IU85	0.0019595925696194
Q9BYV6	Q9UMS4	0.0019595914054661
Q9BPY3	Q9UMS4	0.0019595914054661
Q9HCC0	Q8IY26	0.0019595907069742
Q9Y421	Q9NS69	0.0019595904741436
P37802	Q96RY7	0.0019595904741436
Q96QD8	Q9Y580	0.0019595904741436
Q9NVX2	Q9UBX3	0.0019595904741436
Q7Z7F7	P22695	0.0019595904741436
Q12906	P18084	0.0019595904741436
Q15365	O00602	0.0019595893099904
Q14157	Q99720	0.0019595879130065
Q9Y519	P25685	0.0019595867488533
P50570	Q9UQN3	0.0019595851190388
P23280	P30086	0.0019595837220549
Q13765	Q8NC69	0.0019595837220549
Q9UBR4	P30086	0.0019595837220549
P55327	Q9BY43	0.0019595825579017
Q13428	Q9UBV8	0.0019595813937485
Q9C005	Q9NVG8	0.0019595804624259
O43169	Q5TIA1	0.0019595795311033
O43169	O43557	0.0019595795311033
P33947	P20930	0.0019595792982727
Q12926	P04066	0.0019595785997807
Q9NV79	Q12894	0.0019595781341195
P06280	P24387	0.0019595732446759
Q8IVT2	Q99714	0.0019595732446759
Q14157	O14944	0.0019595732446759
P06280	O15442	0.0019595732446759
O75063	Q99873	0.0019595732446759
P06280	Q96JM2	0.0019595732446759
P20036	P12956	0.0019595732446759
Q8NBS9	Q7Z449	0.0019595732446759
P36957	Q86SE5	0.0019595732446759
Q0VGE8	Q99714	0.0019595732446759
Q8NBS9	Q6PEY2	0.0019595732446759
P06280	Q9H0E7	0.0019595732446759
Q99873	O95256	0.0019595732446759
P12956	P31639	0.0019595732446759
P06280	Q8IW52	0.0019595732446759
P51854	Q99873	0.0019595732446759
P22304	P12956	0.0019595732446759
Q96CT7	Q92843	0.0019595732446759
Q02297	Q09161	0.0019595732446759
P06280	Q96HU1	0.0019595732446759
Q9H714	Q99873	0.0019595732446759
Q9UJT0	P12956	0.0019595732446759
P24534	Q9UK13	0.0019595732446759
Q96FN5	P24534	0.0019595732446759
P52907	Q9HBE4	0.0019595732446759
Q9Y2H1	P11310	0.0019595732446759
O14818	Q9H094	0.0019595732446759
Q3V5L5	P11310	0.0019595732446759
O14818	Q15391	0.0019595732446759
P28074	Q9H6Q4	0.0019595732446759
Q9Y5I4	Q8NBS9	0.0019595732446759
Q96HQ0	P28066	0.0019595732446759
P06280	Q96MA6	0.0019595732446759
Q8NGT1	P83731	0.0019595732446759
Q6NXR4	P28066	0.0019595732446759
Q3SY56	P50395	0.0019595732446759
P06280	Q08623	0.0019595732446759
P35659	Q8TD91	0.0019595732446759
O15520	O43660	0.0019595732446759
P06280	Q96T55	0.0019595732446759
O15530	P50395	0.0019595732446759
Q8NBS9	Q96FM1	0.0019595732446759
Q15849	Q8NBS9	0.0019595732446759
P52907	Q16534	0.0019595732446759
P06280	Q96T68	0.0019595732446759
P49221	P29692	0.0019595732446759
P54253	P51571	0.0019595732446759
Q15391	Q07020	0.0019595732446759
P24534	Q9NXX6	0.0019595732446759
P36957	191585	0.0019595732446759
Q6UWW8	P24534	0.0019595732446759
Q07020	Q9UBY8	0.0019595732446759
P36957	Q7RTX7	0.0019595732446759
Q14157	Q14990	0.0019595732446759
P62424	Q24JQ0	0.0019595732446759
P29692	Q8IYD8	0.0019595732446759
O76075	P36871	0.0019595732446759
Q9H3G5	Q9BWT1	0.0019595732446759
P62269	Q6UWL6	0.0019595732446759
P16083	Q9UL59	0.0019595732446759
P27694	Q5TD97	0.0019595732446759
O75366	Q09161	0.0019595732446759
Q16849	P62917	0.0019595732446759
P36542	Q9NSU2	0.0019595732446759
P16083	Q9ULW2	0.0019595732446759
P16083	O43663	0.0019595732446759
Q7Z3E5	P23284	0.0019595732446759
Q9UQF0	P29692	0.0019595732446759
P16083	Q9H0A9	0.0019595732446759
Q53FE4	P36871	0.0019595732446759
O43660	Q96KC9	0.0019595732446759
P16083	O95561	0.0019595732446759
P16083	Q9BUN5	0.0019595732446759
P35659	P46721	0.0019595732446759
Q6UWW8	P28066	0.0019595732446759
O43660	Q12765	0.0019595732446759
P62269	Q9NSU2	0.0019595732446759
O14645	O43660	0.0019595732446759
Q49AM1	Q07020	0.0019595732446759
Q9BU89	P62269	0.0019595732446759
O14818	O75325	0.0019595732446759
P04798	P83731	0.0019595732446759
Q9UKF6	P28324	0.0019595732446759
P35659	O14717	0.0019595732446759
P12532	O14545	0.0019595732446759
Q9HCJ2	P24534	0.0019595732446759
P23284	Q6PEZ8	0.0019595732446759
Q16854	O43660	0.0019595732446759
Q8N865	O14744	0.0019595732446759
P29322	P62917	0.0019595732446759
Q5TGY3	P11310	0.0019595732446759
Q8IWV2	Q8NBS9	0.0019595732446759
Q58DX5	P10515	0.0019595732446759
P49321	Q7Z402	0.0019595732446759
Q9NZC4	Q9H3G5	0.0019595732446759
P29692	Q8TD20	0.0019595732446759
Q9NQT6	P13010	0.0019595732446759
P35659	Q96MB7	0.0019595732446759
Q9UKF6	Q8TCX5	0.0019595732446759
P27694	Q8N5D6	0.0019595732446759
Q96CT7	Q4G0X9	0.0019595732446759
P12268	O14581	0.0019595732446759
P23284	Q9Y577	0.0019595732446759
Q504Y0	P13010	0.0019595732446759
P10243	Q8NBS9	0.0019595732446759
O75293	Q9UKF6	0.0019595732446759
P47870	Q09161	0.0019595732446759
222	P13010	0.0019595732446759
P62917	Q8N9W8	0.0019595732446759
Q68DU8	Q09161	0.0019595732446759
Q8TC27	Q09161	0.0019595732446759
A0PJX0	Q96CT7	0.0019595732446759
255352	Q14157	0.0019595732446759
Q8N998	Q9UKF6	0.0019595732446759
P26373	Q09FC8	0.0019595732446759
Q09161	O75129	0.0019595732446759
P85299	Q14157	0.0019595732446759
Q8IYS4	P11310	0.0019595732446759
P21217	P35659	0.0019595732446759
Q8N998	Q99873	0.0019595732446759
P13010	Q8N143	0.0019595732446759
Q5VZV1	P09429	0.0019595732446759
Q8N5X7	Q9UKF6	0.0019595732446759
Q9NQU5	Q09161	0.0019595732446759
Q9UKF6	Q99424	0.0019595732446759
P13010	Q9GZU5	0.0019595732446759
Q504Y0	Q9UKF6	0.0019595732446759
Q6ZMJ2	P62269	0.0019595732446759
P19526	P36871	0.0019595732446759
P49321	Q16773	0.0019595732446759
P13010	Q1X8D7	0.0019595732446759
P52907	B2RV13	0.0019595732446759
P52907	Q8TDM5	0.0019595732446759
P49321	P10243	0.0019595732446759
Q14157	Q9NZS2	0.0019595732446759
Q8N4U5	Q09161	0.0019595732446759
P49321	Q9BZV2	0.0019595732446759
P13010	Q9P1V8	0.0019595732446759
P23284	Q8WUI4	0.0019595732446759
Q8TAM6	Q07020	0.0019595732446759
Q9UKF6	Q8TAQ5	0.0019595732446759
Q09161	Q32MK0	0.0019595732446759
Q9Y5L4	Q3KNW1	0.0019595732446759
Q9Y577	Q96CT7	0.0019595732446759
Q9UKF6	Q96E14	0.0019595732446759
P27694	O43300	0.0019595732446759
Q9H4X1	Q09161	0.0019595732446759
P16671	Q09161	0.0019595732446759
Q8WUI4	O43660	0.0019595732446759
Q14157	Q9NXJ5	0.0019595732446759
P24534	Q8N1V2	0.0019595732446759
Q9Y6Z7	P62424	0.0019595732446759
Q9BU64	Q9H3G5	0.0019595732446759
Q4G0Z9	P11310	0.0019595732446759
Q99954	Q14157	0.0019595732446759
P28074	Q9BTF0	0.0019595732446759
O95231	Q9UKF6	0.0019595732446759
P28074	Q96NX5	0.0019595732446759
P28074	Q9HBB8	0.0019595732446759
Q6P9G9	P28066	0.0019595732446759
Q9UKF6	Q96MY7	0.0019595732446759
P15880	Q9H1F0	0.0019595732446759
Q9HCS2	P28066	0.0019595732446759
Q9UBX7	O14818	0.0019595732446759
Q15391	Q9Y2S7	0.0019595732446759
O14818	Q9NXX6	0.0019595732446759
151790	Q9Y5L4	0.0019595732446759
Q96CQ1	P83731	0.0019595732446759
Q8WUI4	P62241	0.0019595732446759
Q96CT7	O95256	0.0019595732446759
Q96CT7	Q8IVN8	0.0019595732446759
Q9BTF0	Q09161	0.0019595732446759
Q08AI6	P62241	0.0019595732446759
Q8NBS9	Q9NXB9	0.0019595732446759
P49321	P09564	0.0019595732446759
Q9HBW1	Q9UKF6	0.0019595732446759
P12532	P24394	0.0019595732446759
O14818	Q5JX71	0.0019595732446759
O43660	Q9NQ87	0.0019595732446759
151790	P11310	0.0019595732446759
Q8IUR6	P36871	0.0019595732446759
O14818	Q8N9F8	0.0019595732446759
O14818	Q8IY51	0.0019595732446759
Q99873	Q5GH77	0.0019595732446759
Q7Z6L0	P62269	0.0019595732446759
Q6ZVD7	P36871	0.0019595732446759
P28066	Q8NA58	0.0019595732446759
Q8TAM6	P52907	0.0019595732446759
Q00887	Q9Y5L4	0.0019595732446759
Q495N2	P24534	0.0019595732446759
Q09161	Q8NA58	0.0019595732446759
Q8NC01	O14744	0.0019595732446759
Q5BKU9	Q9UKF6	0.0019595732446759
P08319	O43660	0.0019595732446759
Q9H3G5	Q8TDX5	0.0019595732446759
Q13216	P11310	0.0019595732446759
Q99714	Q9NVX7	0.0019595732446759
P61457	Q7L0X2	0.0019595732446759
P13010	Q8N865	0.0019595732446759
Q96BA8	P11310	0.0019595732446759
Q14157	Q8NHS0	0.0019595732446759
P09917	Q09161	0.0019595732446759
Q6IE81	Q9UHV9	0.0019595732446759
P12956	Q6S5L8	0.0019595732446759
Q96A84	Q99714	0.0019595732446759
P10515	Q7L0X2	0.0019595732446759
Q8N3C7	P09496	0.0019595732446759
Q9UKF6	P20292	0.0019595732446759
Q9Y2S7	Q8N7W2	0.0019595732446759
P12956	Q9H0I9	0.0019595732446759
Q7Z3I7	P28066	0.0019595732446759
Q8TBK2	P12956	0.0019595732446759
P14415	O43660	0.0019595732446759
Q6P995	P28066	0.0019595732446759
P12318	P83731	0.0019595732446759
Q00G26	P12956	0.0019595732446759
Q96FV0	P35613	0.0019595732446759
P00748	P12956	0.0019595732446759
Q8N715	P16083	0.0019595732446759
O95171	P11310	0.0019595732446759
Q99714	P13726	0.0019595732446759
O14818	Q495B1	0.0019595732446759
P11310	Q99424	0.0019595732446759
P13010	Q13216	0.0019595732446759
Q8IYX3	P24534	0.0019595732446759
P07306	Q14157	0.0019595732446759
Q07817	P15880	0.0019595732446759
Q14654	Q07020	0.0019595732446759
P24557	P11310	0.0019595732446759
Q5XKP0	P52907	0.0019595732446759
P35659	B2RU33	0.0019595732446759
Q9NPG4	Q99714	0.0019595732446759
P55085	O43660	0.0019595732446759
Q99714	Q3KNW1	0.0019595732446759
P62424	P41161	0.0019595732446759
P12956	Q92874	0.0019595732446759
Q4G0S4	P36871	0.0019595732446759
Q86XD5	P12956	0.0019595732446759
P06280	O14647	0.0019595732446759
P35659	Q4W5P6	0.0019595732446759
P62917	P05546	0.0019595732446759
Q13976	P29692	0.0019595732446759
A4D161	Q8NBS9	0.0019595732446759
P12956	Q4G0X9	0.0019595732446759
Q9HBB8	P11310	0.0019595732446759
P12532	O43272	0.0019595732446759
Q9UEW3	P35613	0.0019595732446759
O14818	Q86UF2	0.0019595732446759
P24534	Q9H0I9	0.0019595732446759
P16083	O14647	0.0019595732446759
Q14157	Q6NXP2	0.0019595732446759
Q99714	P23327	0.0019595732446759
O60481	P09496	0.0019595732446759
P26842	P11310	0.0019595732446759
P24534	Q9H094	0.0019595732446759
Q15669	P11310	0.0019595732446759
Q9BPZ2	P36871	0.0019595732446759
Q09161	Q6ZMI0	0.0019595732446759
Q9BPZ2	P52907	0.0019595732446759
Q9H3G5	Q6ICG8	0.0019595732446759
Q9HCJ2	P12956	0.0019595732446759
A2RUT3	Q09161	0.0019595732446759
Q99714	Q16288	0.0019595732446759
O14818	P41161	0.0019595732446759
Q16875	P09496	0.0019595732446759
Q7Z402	P11310	0.0019595732446759
P03951	Q9UKF6	0.0019595732446759
Q5TB30	P09496	0.0019595732446759
Q99714	Q96N96	0.0019595732446759
Q5T1V6	P24534	0.0019595732446759
Q99714	P16581	0.0019595732446759
P10645	P83731	0.0019595732446759
Q14654	O14744	0.0019595732446759
P35659	Q24JQ0	0.0019595732446759
P61457	Q8WU20	0.0019595732446759
Q66K79	P62241	0.0019595732446759
Q9H3G5	O60779	0.0019595732446759
P06280	O60543	0.0019595732446759
P24534	Q5GAN3	0.0019595732446759
Q9UHV9	P15391	0.0019595732446759
Q02641	P13010	0.0019595732446759
Q7Z5R6	O43660	0.0019595732446759
P23284	Q969M1	0.0019595732446759
A8MVW5	P10515	0.0019595732446759
Q6UWZ7	P10515	0.0019595732446759
P36957	Q9BY78	0.0019595732446759
Q14CX5	P83731	0.0019595732446759
P12268	P29622	0.0019595732446759
A2RUT3	P24534	0.0019595732446759
O95256	O14744	0.0019595732446759
P62241	Q969M1	0.0019595732446759
Q8NBS9	P43631	0.0019595732446759
P83731	Q3KNW1	0.0019595732446759
Q96IK5	P31153	0.0019595732446759
Q96BA8	Q99714	0.0019595732446759
Q2KHT4	P52907	0.0019595732446759
P78382	Q9H3G5	0.0019595732446759
P35659	Q9Y278	0.0019595732446759
P35659	Q2M3D2	0.0019595732446759
Q9UL62	Q8NBS9	0.0019595732446759
Q14157	P35442	0.0019595732446759
P15622	O14744	0.0019595732446759
Q68DU8	Q86V81	0.0019595732446759
P46098	Q09161	0.0019595732446759
P78382	Q9Y2S7	0.0019595732446759
Q12934	Q6ZVM7	0.0019595718476921
Q05952	P17987	0.0019595711492002
P17987	Q9NPB0	0.0019595711492002
Q12905	Q15046	0.0019595685880631
P01298	P61221	0.0019595676567405
Q9NYU2	Q96M27	0.0019595667254179
Q9P2R7	Q14699	0.0019595657940953
Q9Y234	O43809	0.0019595650956034
Q6ZP80	P08133	0.0019595632329583
Q8N3S3	Q14694	0.0019595632329583
Q99714	Q96SZ6	0.0019595630001276
P00918	Q6NVH7	0.0019595611374825
Q9UEE9	Q99436	0.0019595611374825
Q9Y678	Q13557	0.0019595604389905
P12277	P08174	0.0019595599733293
P61960	Q96CT7	0.001959558809176
Q9P0L0	Q9UJX4	0.0019595564808696
P06737	O43823	0.0019595539197325
Q92882	P13667	0.0019595513585954
Q8WXI9	P63279	0.0019595504272729
Q9NX24	P21964	0.0019595497287809
Q9H773	Q86V97	0.0019595497287809
O94776	O95819	0.0019595492631196
Q9BU61	Q8TDN6	0.0019595492631196
P51991	P14621	0.0019595487974584
Q96F46	Q07020	0.0019595476333051
P51398	P25685	0.0019595474004745
Q96F86	Q13610	0.0019595471676439
Q9HDC5	Q9BUJ2	0.0019595471676439
P36894	Q71U36	0.0019595464691519
P09237	P26583	0.0019595441408455
Q5T2D2	P31947	0.001959542511031
Q9H9P8	Q15436	0.0019595420453697
O14874	O00429	0.0019595406483858
Q15365	P50238	0.0019595390185713
Q06265	P01037	0.0019595378544181
Q99627	P39748	0.0019595373887568
Q9HCC0	O43676	0.0019595345947891
P49721	Q9NR81	0.0019595345947891
Q8NBT0	Q15020	0.0019595345947891
Q8WU49	P07737	0.0019595338962972
O00148	P18615	0.0019595318008214
Q14974	Q8TD19	0.0019595315679907
P52272	Q9NUC0	0.0019595306366682
P14923	O75648	0.0019595299381762
P14923	Q8NG48	0.0019595299381762
P14923	Q9UK58	0.0019595299381762
Q9Y450	P07737	0.001959528774023
O75600	P62316	0.0019595273770391
P08758	Q969R5	0.0019595269113779
Q01844	Q13336	0.0019595241174101
P18754	Q15019	0.0019595224875956
Q9NYJ8	O15084	0.001959522254765
Q9BR76	P07339	0.0019595208577811
Q9NPF5	P16070	0.0019595180638134
Q8NI27	O95793	0.0019595178309828
P53992	P05556	0.0019595173653215
P62280	Q9Y5A6	0.0019595168996602
P06753	Q96AQ1	0.0019595152698457
O60216	Q9NPA8	0.0019595145713537
O94776	P49711	0.0019595145713537
A0MZ66	P43246	0.0019595141056925
Q14738	Q96PZ0	0.0019595122430473
Q96EE3	Q16658	0.0019595115445554
P23634	P30419	0.0019595094490796
P52292	Q8WUD1	0.0019595082849264
P26639	Q9P206	0.0019595075864344
Q9NPH2	P42766	0.0019595075864344
P07954	P18085	0.0019595059566199
P38117	Q5J8M3	0.0019595057237893
Q6P5R6	Q8TDD1	0.0019595045596361
Q9NQC3	Q13885	0.0019595036283135
P12270	O43567	0.0019595036283135
P48960	P61353	0.0019595022313296
P22314	Q9BVA0	0.0019595017656683
P54619	Q16181	0.0019595015328377
P42677	Q8N1G4	0.0019594994373619
Q14194	Q9Y295	0.0019594989717006
Q3MJ62	P53992	0.0019594966433942
Q9NV79	Q07817	0.0019594966433942
Q9P0W2	P53992	0.0019594966433942
Q9NW75	P12270	0.0019594957120716
Q9Y3I0	P13804	0.0019594950135797
O75665	Q9BZZ5	0.0019594933837652
P28074	Q8N7X2	0.0019594933837652
P28074	P59103	0.0019594933837652
P28074	Q9BT40	0.0019594933837652
P28074	Q9P0V9	0.0019594933837652
P28074	O75380	0.0019594933837652
Q6JEL2	O00410	0.0019594903569668
Q14331	Q99576	0.0019594898913055
Q5VIR6	Q9ULX6	0.0019594877958297
Q9NZI8	Q14703	0.0019594854675233
Q13523	Q10567	0.0019594843033701
Q9H5V9	Q9ULD5	0.0019594826735556
Q96BQ1	O43707	0.0019594826735556
P16152	O95674	0.0019594815094023
Q92567	P10412	0.0019594815094023
P28288	Q9Y366	0.0019594810437411
Q9UQ35	Q9NX08	0.0019594808109104
Q9Y224	255330	0.0019594808109104
P50995	P54317	0.0019594805780798
P29992	Q9UBE0	0.0019594801124185
P04818	Q07065	0.0019594801124185
Q96D71	Q09161	0.0019594798795878
P15924	P54709	0.0019594796467572
Q7Z417	Q92688	0.0019594787154346
Q14141	O14737	0.001959478482604
Q4LDG9	Q9UPQ9	0.001959477784112
P00167	P35613	0.0019594773184508
P63173	Q711Q0	0.0019594766199588
Q15942	O75794	0.0019594763871282
P54259	Q00325	0.0019594763871282
P62249	Q8IYL3	0.0019594749901443
Q13283	Q02086	0.0019594738259911
P27348	Q5VWG9	0.0019594738259911
P31946	Q5VWG9	0.0019594738259911
Q8N1I0	Q9UJV9	0.0019594738259911
Q5VW38	O75223	0.0019594728946685
Q92841	O14521	0.0019594726618379
Q9HBW0	P25398	0.0019594726618379
P25398	Q9UKJ1	0.0019594726618379
Q92734	Q96ME7	0.001959471963346
Q15796	P08238	0.0019594694022089
Q8TEQ6	Q9Y5Y2	0.0019594691693782
O43242	O43557	0.0019594687037169
P30260	P30041	0.0019594684708863
P11717	P35268	0.0019594670739024
P51812	Q9NTJ3	0.0019594635814428
P46940	Q9Y5X1	0.0019594619516283
Q8WXK3	P25705	0.001959461485967
P27708	A1X283	0.0019594605546444
6526	P31943	0.0019594603218138
P06454	Q5VWQ8	0.0019594600889831
O43482	O00161	0.0019594596233218
P48643	P16860	0.0019594593904912
P18850	Q8TDN6	0.0019594570621848
Q96AE4	Q9BRP8	0.0019594563636928
Q9UL33	Q9Y2S7	0.0019594563636928
Q13428	P57088	0.0019594558980315
P42025	P48729	0.001959454268217
Q10570	Q07325	0.0019594538025557
Q86UP2	P18085	0.0019594533368945
P24385	O75643	0.0019594526384025
P18669	Q9UHL4	0.00195945170708
P25789	Q15102	0.0019594507757574
Q8TAA9	P62140	0.0019594470504671
Q8TCJ0	Q01813	0.0019594468176364
Q9H0U4	P78536	0.0019594463519752
P21333	Q9BSE2	0.00195944448933
Q9NX14	Q9BQA1	0.0019594435580074
Q9C005	Q9NRG9	0.0019594414625316
Q12947	P46087	0.001959441229701
Q13123	P22087	0.0019594398327171
P17066	P62277	0.0019594391342252
O14979	Q9BXY4	0.0019594386685639
P18085	P82912	0.0019594384357333
Q8N0U8	P49736	0.001959437970072
P17066	Q96S82	0.0019594372715801
O94830	P50395	0.0019594337791204
P13807	P12814	0.0019594335462898
Q96CT7	Q9H0X9	0.0019594333134591
Q96CT7	Q8N4T4	0.0019594333134591
Q9NXS3	P62136	0.0019594291225075
Q92616	Q9Y2R9	0.0019594284240156
Q99436	Q5M7Z0	0.0019594270270317
P29966	Q32NC0	0.0019594258628785
Q92784	391634	0.0019594249315559
Q9Y305	Q86U42	0.0019594246987253
P05067	O43396	0.0019594246987253
Q9NR30	Q96S99	0.0019594240002334
Q14980	Q8WVV9	0.0019594237674027
O00487	Q14690	0.0019594226032495
3502	Q01813	0.0019594188779592
Q9C0B1	Q16630	0.0019594174809753
O75818	Q16643	0.0019594174809753
Q9Y3D9	P08240	0.0019594167824834
Q01081	P21283	0.0019594156183302
P98172	Q93034	0.0019594139885157
Q9HD42	Q93034	0.0019594139885157
A2RUC4	P12270	0.0019594139885157
Q9Y6B6	Q9Y450	0.0019594118930399
P0DP24	P33240	0.0019594118930399
Q9Y3A4	Q13596	0.0019594118930399
O00151	P11908	0.0019594118930399
Q9UBQ5	O75477	0.0019594118930399
Q93100	Q00610	0.0019594118930399
Q96JQ2	P33316	0.0019594118930399
Q93100	P04350	0.0019594118930399
Q8TAA9	Q86X83	0.0019594118930399
Q14155	P55769	0.0019594118930399
Q9Y3B4	Q96D46	0.0019594118930399
P51114	Q15042	0.0019594118930399
Q9NP72	Q7Z3B4	0.0019594118930399
O75964	Q9Y217	0.0019594118930399
A0MZ66	Q15436	0.0019594095647335
P00492	Q96CP2	0.0019594086334109
Q8WVM8	Q9BRP8	0.0019594077020883
P00918	P40616	0.0019594056066125
Q13547	O60232	0.0019594046752899
P98179	Q8IYJ0	0.0019594042096287
Q8ND94	P31689	0.0019594025798141
O60547	P61586	0.0019594023469835
Q13637	P52565	0.0019594011828303
O60673	23392	0.0019594004843384
P56192	Q9NZM5	0.0019594000186771
P56537	Q86V24	0.0019594000186771
Q9UFN0	P61163	0.0019593988545238
P00492	P35052	0.0019593981560319
P08590	P00492	0.0019593981560319
P04054	P31689	0.0019593969918787
Q8NDN9	Q7L2Z9	0.0019593958277255
Q99623	P41221	0.0019593944307416
Q15393	Q6P4A8	0.0019593937322497
Q92841	Q6ZMR5	0.0019593937322497
P35462	P50454	0.0019593937322497
Q15393	Q9UGQ2	0.0019593937322497
Q96GL9	Q86UA1	0.0019593937322497
P28698	Q86UA1	0.0019593937322497
Q92841	P28222	0.0019593937322497
P0CG37	Q00325	0.0019593937322497
Q15393	O43462	0.0019593937322497
P50454	P30305	0.0019593937322497
Q96FE7	P50454	0.0019593937322497
Q86UA1	Q9UGQ2	0.0019593937322497
Q92871	Q86UA1	0.0019593937322497
Q15393	P09237	0.0019593937322497
Q15393	Q9NR11	0.0019593937322497
P15924	P06746	0.0019593937322497
Q86UA1	Q9NRN5	0.0019593937322497
Q15393	P22301	0.0019593937322497
Q96EZ4	P13674	0.0019593937322497
Q86UA1	Q96DB2	0.0019593937322497
P48539	Q86UA1	0.0019593937322497
P15924	O95843	0.0019593937322497
Q9H741	P15924	0.0019593937322497
Q86UA1	P26436	0.0019593937322497
Q7Z6I5	P50454	0.0019593937322497
P50454	P63316	0.0019593937322497
Q86UA1	Q53HI1	0.0019593937322497
Q6ZVE7	Q92945	0.0019593937322497
Q8TD07	P50454	0.0019593937322497
Q9Y5E6	Q92945	0.0019593937322497
Q92871	P13674	0.0019593937322497
A6NHC0	P50454	0.0019593937322497
Q86UA1	Q2M1K9	0.0019593937322497
Q86UA1	P48507	0.0019593937322497
O95868	Q00325	0.0019593937322497
P15924	Q15256	0.0019593937322497
P18440	Q86UA1	0.0019593937322497
Q15185	Q9UMY4	0.0019593937322497
Q86UA1	Q9HBL6	0.0019593937322497
Q15393	Q15102	0.0019593937322497
Q13126	Q2TAL8	0.0019593930337578
P49419	Q96QC0	0.0019593930337578
Q8TEW0	Q9BRP1	0.0019593923352658
O95104	Q13155	0.0019593918696045
P22314	Q05397	0.0019593914039433
O75570	P61158	0.001959390938282
O14598	P61158	0.001959390938282
Q96J02	Q15154	0.0019593907054513
Q13617	Q9NZ01	0.0019593907054513
P33316	Q01814	0.0019593895412981
Q8N726	P42224	0.0019593888428062
Q7Z2W9	Q9ULV4	0.0019593886099755
Q9UNF1	P20382	0.0019593879114836
Q9Y281	Q6NUK1	0.0019593879114836
Q96J01	Q9NYU1	0.0019593862816691
Q07973	P60842	0.0019593860488384
Q96CT7	P63208	0.0019593858160078
O43597	P04908	0.0019593853503465
Q14116	Q9NWU2	0.0019593839533627
P23246	ENSG00000073169	0.001959383720532
P46782	Q68DI1	0.0019593830220401
Q14157	O60234	0.0019593825563788
Q9UM54	O75787	0.0019593825563788
266553	P62304	0.0019593825563788
Q7Z7J7	P62304	0.0019593825563788
Q7L5Y9	Q09666	0.0019593809265643
Q6P597	Q99873	0.0019593795295804
Q71F23	Q14677	0.0019593788310885
P50995	O00299	0.0019593765027821
Q92733	Q6P1N0	0.0019593760371208
Q15828	Q86X55	0.0019593755714595
P46781	O95249	0.0019593751057982
Q8WY22	P49959	0.0019593751057982
Q8TAD4	P83731	0.0019593751057982
P78371	Q8TAD4	0.0019593751057982
O75844	P26373	0.0019593751057982
P40227	Q8TAD4	0.0019593751057982
P52272	Q8TAD4	0.0019593751057982
Q9UJS0	P49454	0.0019593748729676
Q8N5C1	Q9BUJ2	0.0019593746401369
Q9BT43	P13639	0.0019593746401369
Q56P03	Q9Y2P8	0.0019593741744756
Q13610	P29317	0.0019593723118305
P49748	P53007	0.0019593723118305
Q9H0A0	Q99873	0.0019593709148466
P06280	P26012	0.0019593702163547
Q9BQ39	Q99536	0.0019593697506934
P51617	Q12824	0.0019593692850321
Q9UJ68	P62277	0.0019593685865402
Q9Y375	P62333	0.0019593676552176
Q3KQZ1	P46783	0.0019593662582337
Q15399	P23528	0.0019593662582337
Q9BXD5	P25788	0.0019593662582337
Q8N6M8	P23528	0.0019593662582337
Q96RD9	P46783	0.0019593662582337
Q8TBB1	P99999	0.0019593662582337
P46783	P02766	0.0019593662582337
Q15726	P62140	0.0019593655597418
Q9UBQ5	Q15911	0.0019593650940805
P61923	Q9UPY8	0.0019593646284192
Q02790	Q9Y343	0.0019593616016209
P50990	P17019	0.0019593616016209
O95985	Q92572	0.0019593585748225
Q8NBT2	P52434	0.0019593576434999
P42766	Q9NPJ3	0.0019593574106693
Q9H299	Q13185	0.0019593548495322
Q9HD42	O75369	0.0019593541510403
57472	Q15185	0.0019593532197177
P32119	Q6P6B1	0.0019593527540564
P61313	Q9Y3C0	0.0019593513570725
O14544	P52597	0.0019593506585806
Q14206	P35609	0.0019593492615967
P43034	Q5VST9	0.0019593483302742
O00161	Q9H4L4	0.001959347166121
P05114	O00567	0.0019593453034758
P24941	Q9BVG9	0.0019593434408307
P50990	P43355	0.0019593429751694
O95757	Q8NE31	0.0019593420438468
O75962	P53602	0.0019593390170484
Q96JL9	P12956	0.0019593371544033
P20338	P15880	0.0019593352917581
Q8IUF8	Q9NWK9	0.0019593350589275
Q14677	Q96LB3	0.0019593341276049
Q16795	O15355	0.0019593338947743
Q5HYK3	P35222	0.0019593331962823
Q14966	O94966	0.0019593306351453
P09651	Q8IXX5	0.0019593306351453
Q9Y5S2	O14828	0.0019593306351453
P11171	Q8N1I0	0.001959330169484
O43747	P30405	0.0019593297038227
P32314	P60660	0.0019593297038227
O00410	Q9HC38	0.001959329470992
Q9H845	Q16543	0.001959329470992
Q16222	Q96PK6	0.0019593292381614
P60953	P27824	0.0019593290053308
Q6IN85	Q01844	0.0019593248143792
P50990	Q9NUL3	0.0019593248143792
P42766	P07339	0.0019593245815485
Q9H6Q4	Q15029	0.0019593236502259
P63104	P02511	0.0019593234173953
Q8N8S7	Q9UQ35	0.0019593206234276
O60759	P62263	0.0019593206234276
Q02543	Q8WVH0	0.0019593182951211
P30046	O60911	0.0019593171309679
P63208	Q6NT76	0.0019593161996454
Q9H9B4	Q8TAT6	0.0019593127071857
P62333	Q12874	0.0019593122415244
201181	Q96DI7	0.0019593122415244
Q13895	Q9HBM0	0.0019593106117099
Q04637	Q8NCI6	0.001959309913218
P40933	P31689	0.0019593073520809
P50454	Q9C0K1	0.0019593068864196
Q96LM9	P50454	0.0019593068864196
Q6PKC3	P56537	0.001959306653589
P50990	649946	0.0019593047909438
Q03701	P62937	0.0019593038596212
Q9Y2A7	Q96T37	0.0019593022298067
P48681	Q13263	0.0019593015313148
Q13557	Q7L2H7	0.0019593012984842
P12004	Q9H159	0.0019592999015003
Q68D10	Q7Z6Z7	0.0019592996686697
O75575	P22695	0.0019592982716858
Q96KP4	Q7Z5R6	0.0019592980388551
P33240	Q14677	0.0019592973403632
Q9BZL6	Q15046	0.0019592931494116
P35232	Q8WUN7	0.001959292916581
Q9NVH2	Q96PV6	0.0019592924509197
Q96HQ2	Q96PK6	0.0019592910539358
Q8WXI9	Q96SB4	0.0019592891912907
P23528	Q9H008	0.00195928895846
P26640	O15063	0.0019592884927988
O14979	Q9UHF7	0.0019592877943068
Q8WXB1	P10515	0.0019592870958149
P00749	P19474	0.0019592870958149
Q9H171	P31947	0.0019592870958149
Q5T5P2	P53365	0.0019592870958149
Q5T5P2	Q9NS25	0.0019592870958149
Q96Q83	Q9Y265	0.0019592870958149
Q5T5P2	P31785	0.0019592870958149
Q6J272	P08195	0.0019592870958149
P78508	Q5T5P2	0.0019592870958149
Q9BXM7	Q5T5P2	0.0019592870958149
Q5T5P2	Q96LA9	0.0019592870958149
Q5T5P2	Q8NHJ6	0.0019592870958149
255352	Q5T5P2	0.0019592870958149
O95050	Q5T5P2	0.0019592870958149
Q5T5P2	Q13268	0.0019592870958149
Q96RU8	P08195	0.0019592870958149
Q8TDW5	P08195	0.0019592870958149
P02708	O95831	0.0019592870958149
Q86SE8	P08195	0.0019592870958149
Q13061	P19474	0.0019592870958149
Q8TED9	Q5T5P2	0.0019592870958149
O60383	P31947	0.0019592870958149
P08195	Q9BV97	0.0019592870958149
Q5T5P2	Q96J88	0.0019592870958149
P08263	P19474	0.0019592870958149
Q96EL1	P31947	0.0019592870958149
Q9Y2L9	P19474	0.0019592870958149
Q5T5P2	Q9BTE0	0.0019592870958149
Q8IW40	Q5T5P2	0.0019592870958149
Q5T5P2	Q8TE99	0.0019592870958149
Q5T5P2	Q8NA61	0.0019592870958149
Q9BYJ0	P46777	0.0019592870958149
Q9NUD7	P08195	0.0019592870958149
Q9C0C6	P08195	0.0019592870958149
P31947	P52306	0.0019592870958149
Q9BPX1	P19474	0.0019592870958149
Q5T5P2	Q3MIX3	0.0019592870958149
O95831	Q9UGQ2	0.0019592870958149
Q5T5P2	Q9BQG1	0.0019592870958149
408029	P19474	0.0019592870958149
Q6P6B7	P31947	0.0019592870958149
P05543	Q5T5P2	0.0019592870958149
Q5T5P2	P63316	0.0019592870958149
Q6IE81	P08195	0.0019592870958149
Q96AX2	P08195	0.0019592870958149
P43121	Q5T5P2	0.0019592870958149
Q5T5P2	O76027	0.0019592870958149
Q9BRG2	Q5T5P2	0.0019592870958149
Q5T5P2	Q15506	0.0019592870958149
Q86UX6	Q5T5P2	0.0019592870958149
P08195	Q92748	0.0019592870958149
Q9H2X3	Q5T5P2	0.0019592870958149
Q9H2X3	P31947	0.0019592870958149
P32241	P31947	0.0019592870958149
Q86WV5	P08195	0.0019592870958149
Q5T5P2	Q07011	0.0019592870958149
Q8NHJ6	P19474	0.0019592870958149
P19474	O75951	0.0019592870958149
Q5T5P2	Q9C0K7	0.0019592870958149
Q5T5P2	Q9H2G9	0.0019592870958149
P47900	Q5T5P2	0.0019592870958149
P32320	P19474	0.0019592870958149
P01562	P08195	0.0019592870958149
Q15726	P31947	0.0019592870958149
Q5T5P2	Q9BZS1	0.0019592870958149
P19474	Q9UD71	0.0019592870958149
Q8WVH0	P19474	0.0019592870958149
Q13702	Q5T5P2	0.0019592870958149
Q86WV5	Q9Y265	0.0019592870958149
O75952	Q14103	0.0019592870958149
O15198	Q5T5P2	0.0019592870958149
P32314	Q5T5P2	0.0019592870958149
P46777	Q96FE7	0.0019592870958149
Q8WTR2	Q5T5P2	0.0019592870958149
Q6P2I3	P19474	0.0019592870958149
Q9UQ53	Q5T5P2	0.0019592870958149
Q5T5P2	Q9NR23	0.0019592870958149
Q5T5P2	Q8N6L7	0.0019592870958149
Q9Y5X9	Q5T5P2	0.0019592870958149
388965	Q5T5P2	0.0019592870958149
Q13394	Q5T5P2	0.0019592870958149
Q99742	Q5T5P2	0.0019592870958149
O94760	Q15046	0.0019592847675085
P22314	P51970	0.0019592845346778
Q8IYU8	O00571	0.0019592840690165
Q9NX24	Q08J23	0.0019592833705246
Q15758	P62308	0.001959283137694
P05023	P41223	0.0019592794124037
P26373	Q96F07	0.0019592770840972
P61081	O75179	0.0019592770840972
Q93008	Q9C0F1	0.0019592766184359
Q6ZMB5	Q13428	0.0019592761527746
P23284	Q8IUQ4	0.0019592754542827
P41091	Q96CW1	0.0019592745229601
Q99832	P62306	0.001959272660315
Q9H974	Q15436	0.0019592710305005
Q14677	Q9UPN3	0.0019592691678553
P61313	Q9UKY7	0.001959268702194
Q9UBM7	Q7L5N1	0.0019592682365328
Q92905	O60271	0.0019592680037021
P49748	Q13595	0.0019592677708715
O60930	Q32P28	0.0019592633470892
Q14739	O43768	0.001959262881428
Q8ND56	Q9NP92	0.0019592624157667
Q9NYL9	P30085	0.0019592624157667
Q9BYD3	Q92890	0.0019592624157667
O75131	O60941	0.0019592619501054
P33552	P22307	0.0019592617172747
O00330	P83876	0.0019592607859522
Q9GZM5	O00193	0.0019592570606619
P82933	Q5TC12	0.0019592565950006
O43837	Q13838	0.0019592563621699
Q9P0J1	Q3KNT9	0.0019592561293393
Q5T6S3	Q9P0J1	0.0019592561293393
Q68CJ9	Q9P0J1	0.0019592561293393
Q9P0J1	Q68DX3	0.0019592561293393
Q9P0J1	O43889	0.0019592561293393
Q99712	Q9P0J1	0.0019592561293393
Q9P0J1	Q8IYR6	0.0019592561293393
Q9P0J1	Q70YC5	0.0019592561293393
O60308	Q9P0J1	0.0019592561293393
Q9P0J1	Q8N8A2	0.0019592561293393
P58499	Q9P0J1	0.0019592561293393
Q8N5U6	Q9P0J1	0.0019592561293393
Q8IUQ4	Q9P0J1	0.0019592561293393
Q9P0J1	Q00266	0.0019592561293393
Q9P0J1	Q9Y3C0	0.0019592561293393
O95156	Q9P0J1	0.0019592561293393
Q9P0J1	Q96PS1	0.0019592561293393
Q9P0J1	Q8WYN0	0.0019592561293393
Q9P0J1	P30872	0.0019592561293393
Q9Y2P8	Q9HCP0	0.0019592547323554
P51157	O43852	0.0019592547323554
Q86Y07	P40763	0.0019592544995248
Q9NV56	Q14697	0.0019592535682022
P07814	P27797	0.0019592533353716
P35080	P40222	0.001959252404049
P07954	Q53S33	0.001959252404049
P51784	P62263	0.0019592503085732
O60739	Q96DI7	0.0019592470489442
Q13438	P08865	0.0019592463504523
Q96EP5	P15586	0.0019592454191297
P17655	Q9UK53	0.0019592447206377
P05091	P08195	0.0019592442549765
Q8IVF7	P68104	0.0019592405296862
P06280	P27930	0.0019592405296862
Q9C005	Q9Y3B2	0.0019592384342104
Q9NVC6	Q9H3P7	0.0019592375028878
P08962	Q02978	0.0019592372700572
P35579	Q8IX04	0.0019592363387346
Q96GW9	P35613	0.0019592300523072
Q6UXN9	Q8NBT2	0.0019592295866459
Q5VIR6	Q9ULV4	0.0019592239987105
P51149	Q9P2J5	0.0019592207390815
O43684	Q66PJ3	0.0019592195749282
Q9Y3U8	Q8TCA0	0.0019592121243476
Q9NX14	P08559	0.001959211891517
Q13488	O43390	0.0019592104945331
Q9P2E9	P46939	0.0019592104945331
Q96K21	O95071	0.0019592083990573
P02790	P08237	0.0019592072349041
P35268	O95819	0.0019592063035815
O00743	Q8IX18	0.0019592049065977
Q8NFZ8	O43251	0.001959204673767
P51610	P18669	0.0019592042081058
Q15056	P49914	0.0019592042081058
Q9H0H5	P35998	0.0019592023454606
Q15154	Q8TBA6	0.0019592016469687
P57740	P27824	0.0019592011813074
P07858	Q9UM54	0.0019592004828155
Q9UKJ0	P30086	0.0019592000171542
P62993	Q99733	0.001959198154509
P08195	P02489	0.0019591976888477
P54619	Q92615	0.0019591974560171
Q9Y519	P31946	0.0019591974560171
P22102	Q13951	0.0019591960590332
O75663	Q86X76	0.0019591958262026
P61457	Q68D85	0.0019591955933719
P61457	A6H8Z2	0.0019591955933719
P22061	Q9P2I0	0.0019591934978961
Q9BR76	Q969N2	0.0019591932650655
Q9Y5L4	A8MW92	0.001959191635251
P61619	Q8WVV9	0.0019591907039284
P49721	Q96S79	0.0019591902382671
P38432	Q9H6D7	0.0019591893069446
Q9Y2P8	P61962	0.0019591881427913
O75528	Q9UPN3	0.0019591879099607
P08779	P29401	0.0019591879099607
P49796	P13639	0.0019591858144849
Q5T0F9	Q9GZP4	0.0019591848831623
Q5XKK7	P50395	0.0019591846503317
P47902	Q9UPQ9	0.0019591846503317
P50395	Q96LW9	0.0019591846503317
P50395	Q13508	0.0019591846503317
Q14202	Q04637	0.0019591839518398
P49207	P56270	0.0019591827876865
P51946	P21333	0.0019591813907027
Q9Y2R4	P55786	0.0019591809250414
P85299	P09874	0.0019591806922107
P09093	P09874	0.0019591806922107
P50991	Q9NQE7	0.0019591790623962
P05023	Q8N0Z6	0.0019591774325817
Q10567	P13929	0.0019591737072914
P09211	Q8IUN9	0.0019591732416301
P06850	P30101	0.0019591695163398
P30101	Q8TER5	0.0019591695163398
Q96LI9	Q9BUJ2	0.0019591695163398
O15269	P18085	0.0019591671880334
Q99729	Q13769	0.0019591662567108
P01569	P13639	0.0019591662567108
Q12874	Q8N9T8	0.0019591650925576
Q96J02	Q9Y285	0.0019591650925576
Q9Y4L5	P11310	0.0019591629970818
P08865	P61586	0.0019591627642512
P22234	Q8N465	0.0019591599702835
O00159	Q9P2S5	0.0019591599702835
Q9UHX1	Q5T5X7	0.0019591590389609
Q9Y496	Q9UK76	0.0019591585732996
O00255	Q12834	0.0019591574091464
O15234	P42566	0.0019591574091464
P18031	O43143	0.0019591571763157
Q9NYF8	Q7Z7K6	0.0019591548480093
Q9P0V9	P30405	0.0019591546151787
Q15286	P31943	0.0019591536838561
Q15181	Q99627	0.0019591529853641
Q8IZL8	P53621	0.0019591527525335
P46778	P57775	0.0019591525197029
Q9Y2Z0	Q9UG56	0.0019591518212109
O43865	P24534	0.0019591515883803
O15027	Q6NSJ5	0.0019591485615819
P49368	P16860	0.0019591469317674
P18754	Q8N0X7	0.0019591460004448
P31942	Q01804	0.0019591453019529
Q9UJX2	Q15287	0.0019591453019529
P52732	Q15287	0.0019591453019529
Q16851	Q9Y5X3	0.0019591429736465
P56385	P47897	0.0019591427408158
P62266	P83110	0.00195914064534
P62714	Q96EK5	0.0019591394811868
O00159	Q9UBC2	0.0019591394811868
P62316	Q9Y2L1	0.0019591383170336
O15020	Q9UBW8	0.0019591383170336
P48509	P61457	0.0019591369200497
O14744	Q8WUD4	0.0019591355230659
P50552	P41091	0.0019591348245739
P52597	Q8TAP9	0.0019591336604207
Q9P258	O15091	0.0019591315649449
Q96LY2	P30048	0.0019591313321143
O60506	P21953	0.0019591310992836
P17858	Q9Y4P8	0.0019591294694691
Q15075	Q04837	0.0019591283053159
Q9Y496	Q15008	0.001959124347195
Q13642	P35998	0.0019591241143643
O43242	P12532	0.0019591224845498
P68402	O15144	0.001959120389074
Q8WUM0	Q6P4R8	0.0019591192249208
Q9HDC9	O75173	0.001959117827937
P51571	Q9Y4A8	0.0019591159652918
O75947	Q5T2N8	0.0019591148011386
O15431	P10515	0.0019591141026467
P16083	Q3SXZ3	0.0019591141026467
Q12931	Q96NE9	0.0019591141026467
O75940	Q8N0Y2	0.0019591131713241
Q8WUM4	Q9NVH2	0.0019591131713241
P30040	Q8NBE8	0.0019591131713241
Q15181	O75964	0.0019591131713241
P49674	Q68CZ6	0.0019591129384934
O75414	Q06830	0.0019591110758483
P62829	O00160	0.001959110610187
Q05048	Q8ND04	0.0019591085147112
Q14512	O75477	0.0019591068848967
Q13107	O60684	0.0019591052550822
Q9H061	Q14444	0.0019591052550822
Q9NP72	Q92526	0.0019591043237596
Q9BQ15	Q9Y2B0	0.0019591019954532
Q9Y2B0	P45984	0.0019591019954532
Q9NR63	Q04760	0.0019591015297919
P35659	Q96B18	0.0019590998999774
O00151	Q9NQC3	0.0019590989686548
Q8NDV7	Q9BYD2	0.001959097571671
P39023	P09958	0.0019590961746871
Q9HAW0	P61981	0.0019590957090258
Q969G6	P15531	0.0019590952433645
P60953	Q92530	0.0019590952433645
Q6A162	P68104	0.0019590947777032
Q86Y82	Q9UMS4	0.0019590947777032
P36957	Q9NQR4	0.0019590945448726
P60604	O60245	0.0019590945448726
Q15459	P18085	0.0019590933807194
P55010	P18124	0.0019590919837355
P46977	P53384	0.0019590917509049
Q9NU22	O15131	0.0019590917509049
Q9UNM6	O15372	0.0019590910524129
P46779	Q13515	0.0019590908195823
P46779	Q8IZQ1	0.0019590908195823
Q9NVI1	P51532	0.0019590908195823
P46779	Q92581	0.0019590894225984
P25311	Q9Y312	0.0019590894225984
Q8WZA0	Q9BYW2	0.0019590873271226
Q96ES7	Q9UBX3	0.0019590863958001
Q9UHB7	Q8WU79	0.0019590861629694
Q9UMX5	P13995	0.0019590849988162
Q5JUK2	P17980	0.0019590843003243
Q8IV08	Q16762	0.0019590831361711
P07737	P04062	0.0019590831361711
Q9NUQ7	Q96EI5	0.0019590831361711
P46379	Q96HE7	0.0019590831361711
Q9NVS2	Q9H3K6	0.0019590831361711
O00425	P06239	0.0019590831361711
P14923	P10768	0.0019590831361711
Q8TF66	O60784	0.0019590831361711
Q96EI5	P61247	0.0019590831361711
O75718	P60709	0.0019590831361711
P42785	Q9H9G7	0.0019590831361711
P09493	Q96FQ6	0.0019590831361711
Q9P2R3	P35609	0.0019590831361711
P00568	P06239	0.0019590831361711
P08574	P61225	0.0019590831361711
Q16626	O15269	0.0019590831361711
Q9NVP1	P06239	0.0019590831361711
P78362	Q9H3K6	0.0019590831361711
P50750	Q96IU4	0.0019590831361711
P82650	P06239	0.0019590831361711
Q15149	O15213	0.0019590829033404
Q13283	Q9UKM9	0.0019590826705098
O95476	P83881	0.0019590824376791
O95373	Q9Y5Z7	0.0019590824376791
P17612	Q00169	0.0019590824376791
P51398	Q96SY0	0.0019590824376791
Q13243	O14949	0.0019590824376791
Q92552	Q96SY0	0.0019590824376791
Q9BWJ5	Q8WUK0	0.0019590824376791
Q9UPT8	P05109	0.0019590824376791
O15228	Q96DH6	0.0019590824376791
O43678	Q9Y3T9	0.0019590824376791
P07305	O15372	0.0019590822048485
Q68CJ9	P18621	0.0019590810406953
Q14680	O14617	0.0019590801093727
Q9UHF1	Q9Y5L4	0.0019590801093727
Q13428	Q99808	0.0019590791780501
O60826	Q16543	0.0019590787123888
P17096	Q8WUH6	0.0019590777810662
Q9H936	Q8NHY2	0.0019590754527598
O00358	Q96CX2	0.0019590754527598
Q92925	P62277	0.0019590749870985
P35269	P41250	0.001959074055776
Q9UPQ9	Q9H8T0	0.001959074055776
Q9UHX1	P10321	0.0019590728916227
Q9H0C5	P25786	0.0019590724259614
Q14019	O95067	0.0019590717274695
P02790	Q15181	0.0019590710289776
O15182	Q00796	0.0019590710289776
Q8ND24	Q9UHB6	0.0019590710289776
Q16515	Q93034	0.0019590687006711
Q13133	Q9BUJ2	0.0019590673036873
Q92925	P36542	0.0019590673036873
Q9Y2Y1	Q99623	0.001959066838026
Q92973	Q6YHK3	0.0019590666051954
P42892	P47813	0.0019590663723647
O60291	P47813	0.0019590663723647
P04040	O75153	0.0019590656738728
Q8TF66	Q01518	0.0019590656738728
Q8NEB7	P04844	0.0019590647425502
Q9ULD2	Q9UBX3	0.0019590633455663
Q02978	Q14BN4	0.001959060318768
Q9NUQ3	P06730	0.0019590593874454
Q92734	Q6PK04	0.0019590575248003
Q9Y450	Q8WZ64	0.0019590556621551
A6NI73	Q15293	0.0019590551964938
Q5TAB7	Q16576	0.0019590547308325
P50991	Q8NHQ8	0.0019590544980019
P07814	Q99747	0.0019590542651712
P07814	Q96ER9	0.0019590542651712
Q9NRN7	Q9UK99	0.0019590507727116
P11142	Q14126	0.0019590500742197
Q8N1F7	O75054	0.0019590489100664
P78536	Q9H3G5	0.0019590482115745
O43242	Q8TEY7	0.0019590468145906
Q9Y3C5	P43243	0.0019590463489294
P18085	Q9UPU5	0.0019590451847761
Q8TDP1	P18621	0.0019590449519455
O95670	P15531	0.0019590428564697
P67812	Q13347	0.0019590423908084
P49757	P84085	0.001959040062502
Q8NDT2	O95831	0.0019590379670262
P14649	P12956	0.001959036802873
Q9GZP4	P53999	0.0019590356387197
Q9HCM4	P13674	0.0019590354058891
P62266	Q14677	0.001959032844752
P05455	Q9BUP0	0.0019590321462601
Q5JTW2	P60842	0.0019590321462601
Q13428	Q8TAE8	0.0019590316805988
O00499	Q13564	0.0019590316805988
Q9NW61	Q86X55	0.0019590314477682
Q66K64	P20700	0.0019590309821069
Q68CZ6	O00571	0.0019590291194617
Q8NFR7	Q15370	0.0019590279553085
P50395	P22415	0.0019590279553085
Q9ULK0	Q15370	0.0019590279553085
Q96Q07	Q15370	0.0019590279553085
P37023	P39019	0.0019590279553085
P50549	P18124	0.0019590279553085
348738	Q15370	0.0019590279553085
P18124	P42331	0.0019590279553085
Q9NRM2	Q15370	0.0019590279553085
P07202	Q15370	0.0019590279553085
Q02790	Q6UB98	0.0019590237643569
Q8TEC5	O00571	0.0019590237643569
P13637	P63241	0.0019590228330343
O94898	Q8TDN6	0.0019590212032198
Q9NVP1	P18850	0.0019590212032198
Q9H6T3	Q9H2J7	0.0019590212032198
Q9BQ39	Q9BU61	0.0019590212032198
P61160	Q9Y3A2	0.0019590184092521
Q8N9Q2	P62304	0.0019590177107602
P56377	P62304	0.0019590177107602
Q16891	Q07065	0.0019590177107602
Q14157	P11309	0.001959016546607
P55735	P16152	0.0019590160809457
Q14527	O15294	0.0019590121228247
Q96I24	P78348	0.0019590102601796
Q9BRY0	P12273	0.0019590102601796
Q9BX68	Q9BSV6	0.0019590102601796
Q9H3G5	P52756	0.0019590100273489
Q9Y241	P61020	0.0019590100273489
Q13435	P11177	0.0019590090960264
Q8WXH0	P56134	0.0019590086303651
Q8TEM1	P53992	0.0019590083975344
Q13309	P98175	0.0019590074662119
P49721	Q9NY26	0.0019590067677199
P55327	Q9H307	0.0019590046722441
P14649	O94973	0.0019590037409216
Q9H871	Q14116	0.0019590016454458
P61313	Q9H1A4	0.0019590004812926
Q15388	Q96HS1	0.0019589974544942
P38159	P53805	0.0019589967560023
Q9Y617	Q9UH17	0.0019589967560023
P11171	Q6AI12	0.0019589965231716
O94776	O00264	0.0019589951261878
P51149	P50914	0.0019589932635426
O60869	Q15276	0.0019589927978813
Q9C0E2	P18124	0.0019589927978813
P56545	Q96RQ3	0.0019589927978813
P35052	P30041	0.00195899233222
Q12931	Q96S66	0.0019589909352362
Q9UKX7	Q9H3G5	0.0019589895382523
P61160	Q96A08	0.0019589886069297
Q3SY17	P50395	0.0019589881412684
P06454	P55786	0.0019589876756072
Q16555	P10515	0.0019589867442846
O43464	Q9NTK5	0.0019589865114539
P21912	P58340	0.0019589865114539
P82930	O43399	0.0019589846488088
P06753	P43362	0.0019589844159781
P46777	P14384	0.0019589844159781
P08758	Q9Y624	0.0019589844159781
P09936	Q96RQ3	0.0019589837174862
Q9Y2J2	Q9NUQ6	0.0019589834846556
P36578	Q96EK6	0.0019589816220104
Q69YN4	Q9UQE7	0.0019589790608733
P36639	Q9NRK6	0.0019589778967201
O60343	O60524	0.0019589778967201
P18669	Q8IYU8	0.0019589778967201
Q13576	P49411	0.0019589771982282
P08133	P13807	0.001958976034075
Q04756	Q96TA2	0.001958975335583
Q9C005	P52756	0.0019589746370911
P07203	P63165	0.001958972774446
O95478	P49755	0.001958972774446
O60333	P10644	0.0019589723087847
Q7L775	P63244	0.0019589711446315
Q8NBZ0	Q96HE7	0.0019589704461395
Q9NZP6	P09211	0.0019589702133089
Q9Y2V3	P30041	0.0019589702133089
P15328	P30041	0.0019589702133089
Q9NZC2	P27348	0.0019589702133089
P04216	P26196	0.0019589702133089
Q5MJ07	P09211	0.0019589702133089
O75390	O76015	0.0019589702133089
Q8NEW7	O75390	0.0019589702133089
Q9NVP4	P09211	0.0019589702133089
Q16134	P27348	0.0019589702133089
Q9Y473	O75390	0.0019589702133089
Q86V42	O43143	0.0019589702133089
Q6UY27	P27348	0.0019589702133089
Q86TJ5	O43143	0.0019589702133089
Q86UD4	Q92945	0.0019589702133089
Q9GZS3	Q01433	0.0019589699804782
P42766	P50226	0.0019589685834944
O75600	P04083	0.0019589683506637
Q16378	P08238	0.0019589671865105
Q9UKR8	P38606	0.0019589669536799
Q96T66	Q9UMS4	0.0019589669536799
P38606	P14672	0.0019589669536799
P38606	Q5M7Z0	0.0019589669536799
P05014	P38606	0.0019589669536799
P50395	Q9NU23	0.0019589667208492
P18440	Q15366	0.0019589657895267
Q15751	P54578	0.0019589643925428
Q9HDC9	Q00688	0.0019589629955589
Q9HDC9	Q16515	0.0019589620642364
Q10567	Q02809	0.0019589618314057
Q9NPH2	Q15056	0.0019589604344218
P12268	O95453	0.0019589597359299
O76075	Q16822	0.0019589597359299
A6NHL2	Q9HB07	0.0019589585717767
Q4G0F5	P48556	0.0019589574076235
P62269	Q8TD16	0.0019589560106396
O95985	P06576	0.0019589548464864
Q8NE01	Q13490	0.0019589539151638
Q6NXP2	P62304	0.0019589529838413
P20807	P62304	0.0019589529838413
Q14157	Q96HA8	0.001958949258551
Q9HBM0	P31153	0.001958948560059
Q7Z4H7	Q8TBA6	0.0019589476287364
Q9UDR5	P46459	0.0019589469302445
Q16186	Q16181	0.0019589464645832
Q15916	P02768	0.0019589446019381
Q12983	P02768	0.0019589446019381
Q8N6H7	Q6PI48	0.0019589441362768
P22234	P05549	0.0019589425064623
Q6ZMG9	Q16181	0.0019589401781558
O60716	Q9NQC3	0.0019589399453252
P08758	Q7Z5A9	0.0019589383155107
P61604	Q9UNF0	0.0019589373841881
Q68D91	O95163	0.0019589366856962
Q5UIP0	P35241	0.001958934823051
Q9UPP1	P62140	0.0019589320290833
P30626	Q9NRX1	0.0019589306320995
P16083	Q6NXP2	0.0019589280709624
P23284	Q9NUJ7	0.0019589280709624
P62841	O95747	0.0019589276053011
P09525	P10909	0.0019589271396398
Q9H0D6	Q16822	0.0019589266739785
P56282	O60716	0.0019589264411479
P04406	P07814	0.0019589248113334
P62241	Q6NTF9	0.0019589248113334
P05198	Q15154	0.0019589224830269
Q96BF6	P52907	0.001958921784535
A4D1S0	P52907	0.001958921784535
P35244	Q9H3G5	0.0019589213188737
Q7KZN9	Q15056	0.0019589203875511
P20073	Q16891	0.0019589203875511
Q96EE3	Q9BYC5	0.001958918524906
Q9UJW0	O75794	0.0019589182920753
Q9HAT0	P30086	0.0019589175935834
Q99497	Q9NZU7	0.0019589175935834
Q5VTQ0	P30086	0.0019589175935834
P35080	Q96DE0	0.001958914566785
P35080	Q86YR5	0.001958914566785
P35080	Q9UGP5	0.001958914566785
Q10570	P30536	0.0019589143339544
O60941	P46459	0.0019589141011238
Q9BVA1	P10412	0.0019589108414947
Q13547	Q5RI15	0.0019589103758335
P35080	O75147	0.0019589078146964
Q8N163	Q86X55	0.0019589071162045
P06748	Q6TCH7	0.0019589064177125
Q9NX00	P30048	0.0019589059520512
Q9UBV2	554223	0.0019589054863899
O15381	P78318	0.0019589043222367
Q9HBA9	Q9ULX6	0.0019589040894061
Q14966	P51659	0.0019589036237448
P61254	Q9UBB6	0.0019589033909142
P32119	P20160	0.0019589031580835
Q9UJU6	Q15031	0.0019589024595916
P60981	P11498	0.0019589019939303
Q9BWD1	P35613	0.0019589017610996
Q86XZ4	Q96A65	0.001958901528269
Q9Y5L4	Q06141	0.0019589005969464
P50990	P62875	0.0019589005969464
Q7Z7C8	P49006	0.0019589001312851
P47756	O95382	0.0019588947761803
O60568	P60153	0.0019588945433497
P20700	Q7L5A8	0.0019588940776884
Q8N684	O00264	0.0019588901195675
P15104	P45974	0.0019588894210755
Q3T906	P61158	0.0019588887225836
O75190	P49760	0.0019588887225836
Q9NQT4	Q8TDD1	0.0019588861614465
P01160	P61247	0.0019588852301239
P61626	P04066	0.0019588833674788
Q14692	P10644	0.0019588822033256
P35232	P50151	0.0019588819704949
C9JLW8	Q9NPJ6	0.001958881272003
Q13200	Q14204	0.0019588808063417
P78318	Q9Y4P3	0.0019588808063417
P51571	Q96DV4	0.0019588789436966
Q96HC4	Q15054	0.001958878012374
Q9P246	P31040	0.0019588768482208
P35611	Q9UBL3	0.0019588766153901
P36543	Q9BQL6	0.0019588763825595
P15924	P43246	0.0019588745199143
P51784	O15269	0.0019588726572692
Q9NRA8	P08195	0.0019588717259466
P46976	P61088	0.001958871493116
Q15819	Q8NFH5	0.001958871493116
Q92643	Q6YHU6	0.0019588700961321
P39023	Q96DT6	0.0019588693976402
Q9Y3Y2	P20674	0.0019588691648095
Q13162	Q9NP87	0.0019588686991482
Q9UK76	Q86XL3	0.001958868233487
P60866	Q15149	0.0019588677678257
P04746	P52597	0.0019588670693337
P35611	P07195	0.0019588654395192
Q14527	Q562R1	0.0019588619470596
Q9GZT4	Q9Y265	0.0019588617142289
P00918	Q9BPX3	0.001958861015737
Q92820	P08865	0.0019588607829064
Q9Y5P8	P52434	0.0019588603172451
Q5UIP0	Q16527	0.0019588533323258
P49458	Q13492	0.0019588530994951
O95219	P60228	0.0019588530994951
Q8N3D4	P25786	0.0019588521681725
P62266	O15482	0.0019588519353419
Q5FWF5	O00299	0.0019588510040193
Q96M60	P23434	0.0019588498398661
P08238	Q15506	0.0019588498398661
Q05048	P18510	0.0019588498398661
Q86U42	Q8N3R9	0.0019588498398661
Q9HBV2	P47895	0.0019588498398661
Q6ZMR5	Q9Y2Z0	0.0019588498398661
P13473	P10145	0.0019588498398661
P20718	Q86U42	0.0019588498398661
Q8WXF1	Q99996	0.0019588496070355
P49327	Q14353	0.0019588491413742
P34897	Q8IX90	0.0019588486757129
Q08J23	Q14677	0.001958847977221
P40227	O95847	0.0019588475115597
P17066	O60313	0.001958847278729
Q15717	Q99439	0.0019588468130677
P53677	P61962	0.0019588449504226
P62841	Q9Y2K3	0.0019588440191
Q01105	O43676	0.0019588433206081
Q92522	Q5D862	0.0019588433206081
P08670	O95782	0.0019588428549468
P51116	O95777	0.0019588419236242
Q8IYH5	Q02978	0.0019588416907936
Q9Y2I1	Q99613	0.0019588416907936
P84085	Q8TCN5	0.0019588416907936
P09960	Q5T280	0.0019588412251323
P51688	Q16775	0.0019588412251323
Q9H7E9	Q9ULV4	0.0019588412251323
Q9BQC6	P52209	0.0019588412251323
Q8IVD9	P26583	0.0019588412251323
Q96KP4	Q9NZ45	0.0019588412251323
Q96DA0	Q8IV08	0.0019588412251323
P30533	O14763	0.0019588395953178
Q5T4S7	Q9Y314	0.0019588388968259
P04844	P35249	0.0019588384311646
P22234	Q15397	0.0019588372670114
Q9NZI7	P84090	0.0019588368013501
Q9UL54	P35998	0.0019588340073823
P11166	Q8TD19	0.001958830980584
P45974	Q86VU5	0.0019588305149227
Q9Y5S9	Q05BQ5	0.0019588300492614
P04792	Q8NCA5	0.0019588288851082
Q9UHX1	Q5JRA6	0.0019588253926485
Q8NHV4	O00264	0.001958823762834
Q86WX3	Q9UKG1	0.0019588216673582
O00170	Q9BY77	0.001958820503205
2197	Q68D85	0.0019588200375437
Q9Y3E7	P39023	0.0019588193390518
Q9NYJ8	Q15758	0.0019588188733905
Q5TGY3	P07737	0.0019588184077292
Q8NHQ9	Q9NTJ3	0.0019588177092373
O14818	Q7Z7N9	0.0019588167779147
P28331	Q96MN9	0.0019588146824389
P25067	P63173	0.0019588142167776
Q9P246	Q9Y230	0.0019588130526244
P51991	O75746	0.0019588130526244
Q96P16	P30086	0.001958810025826
P07197	P00492	0.0019588097929954
Q8WUM4	P00338	0.0019588058348745
Q9NQX5	Q14974	0.0019588053692132
O15126	P61204	0.0019588051363825
P18859	Q9BRR6	0.0019588046707212
Q9H9G7	P52948	0.0019588039722293
Q9UJX2	O75190	0.0019588039722293
Q15025	Q96CT7	0.001958803506568
Q969S3	Q9Y3D0	0.0019588030409067
Q92598	Q9NUP9	0.0019588028080761
P0DI83	P30153	0.0019588016439229
Q9Y2W2	Q5SRE5	0.0019587990827858
P27694	P17658	0.0019587988499552
P11940	Q9BUT1	0.0019587988499552
P11498	Q9P2I0	0.0019587983842939
P52435	O43709	0.0019587974529713
P30837	Q9BUN5	0.00195879698731
O00170	O43399	0.0019587962888181
O14950	P33527	0.0019587958231568
O96019	Q9ULV8	0.0019587953574955
O00764	Q8IV13	0.0019587953574955
Q9H5I1	P46783	0.0019587953574955
P12236	O60934	0.0019587948918342
Q9H9A6	Q9Y399	0.001958793727681
Q9UKF6	P47897	0.0019587920978665
O60906	Q14697	0.0019587916322052
Q9NXA8	Q9NQR4	0.0019587890710681
Q96CW1	Q14204	0.0019587883725762
Q14697	Q9BXA7	0.0019587876740843
P62266	O14593	0.0019587855786085
P62266	Q6MZW2	0.0019587855786085
Q9Y696	O94788	0.0019587844144552
Q8NBJ5	P18031	0.0019587844144552
Q13724	P49643	0.0019587844144552
Q96PK6	Q7Z4H8	0.0019587841816246
Q6P4E1	P62136	0.0019587837159633
Q8IUD6	P61586	0.0019587764982134
Q9H598	P30101	0.0019587744027376
Q8N5U6	P50395	0.0019587737042456
O95989	P50395	0.0019587737042456
P09960	Q13889	0.0019587737042456
P50395	Q9H609	0.0019587737042456
O60487	P12956	0.0019587737042456
P09960	Q8IWU9	0.0019587737042456
Q96CS7	P50395	0.0019587737042456
P09960	Q9H106	0.0019587737042456
P09960	P31269	0.0019587737042456
P12956	Q6P2I7	0.0019587737042456
Q15916	P12956	0.0019587737042456
P50395	P27216	0.0019587737042456
Q9Y3R4	P50395	0.0019587737042456
P09960	338809	0.0019587737042456
P09960	Q9Y5I1	0.0019587737042456
P12956	Q8NG68	0.0019587737042456
148645	P12956	0.0019587737042456
P50395	Q96JE7	0.0019587737042456
P12956	Q07011	0.0019587737042456
P09960	P24530	0.0019587737042456
Q6XE24	P09960	0.0019587737042456
P09960	Q86T26	0.0019587737042456
Q8N966	P50395	0.0019587737042456
Q9BXJ1	P50395	0.0019587737042456
Q9H741	P12956	0.0019587737042456
Q6ZNE9	P12956	0.0019587737042456
Q9UL45	P12956	0.0019587737042456
P50395	O95847	0.0019587737042456
P50395	Q8TDY8	0.0019587737042456
P09960	Q92667	0.0019587737042456
Q96A09	P50395	0.0019587737042456
P09960	Q99952	0.0019587737042456
P50395	Q96PL2	0.0019587737042456
P50395	Q86VF5	0.0019587737042456
P28325	P50395	0.0019587737042456
P09960	Q6P2I7	0.0019587737042456
Q8TCW9	P50395	0.0019587737042456
P50395	Q9ULQ0	0.0019587737042456
Q8WUA4	P50395	0.0019587737042456
P01034	P50395	0.0019587737042456
P12956	P05187	0.0019587737042456
P50395	Q9ULD5	0.0019587737042456
Q16829	P09960	0.0019587737042456
P50395	Q9H079	0.0019587737042456
P09960	Q99674	0.0019587737042456
Q9UKR5	P12956	0.0019587737042456
O95232	Q13423	0.0019587706774473
P00918	Q9GZP9	0.001958770211786
Q9GZV4	Q9GZZ9	0.0019587676506489
Q00059	P62306	0.0019587634596973
P28072	Q86TB9	0.0019587622955441
Q96RY5	Q8N4Q1	0.0019587622955441
Q6P1K8	P36873	0.0019587608985602
P17066	O95059	0.0019587592687457
P34932	Q5T447	0.0019587555434554
P42345	P62888	0.0019587534479796
P0C5Y9	P45880	0.0019587518181651
Q9NWU2	O15131	0.0019587501883506
Q13330	P17174	0.0019587492570281
P27635	Q12802	0.0019587485585361
Q9BVA1	Q9Y237	0.0019587478600442
Q9Y673	P63220	0.001958746695891
P28074	O60224	0.0019587448332458
Q9H9G7	Q8NFH3	0.0019587418064475
Q9NRK6	P84103	0.0019587415736168
Q5JS37	P27708	0.0019587411079555
P51116	P09936	0.001958740176633
Q13283	Q14195	0.0019587392453104
P79483	P18085	0.0019587373826652
P26038	Q7Z7K0	0.0019587371498346
Q9H871	P51648	0.0019587359856814
P30048	Q15831	0.0019587343558669
Q96JJ7	Q9UBU9	0.0019587336573749
P24390	P06703	0.0019587331917136
O95260	P62269	0.0019587324932217
Q8NF37	Q8WVV4	0.0019587324932217
P20930	P40429	0.0019587324932217
Q08188	P13637	0.0019587324932217
Q96KP4	Q9HBM1	0.0019587315618991
P26641	P55344	0.0019587308634072
O60613	O43301	0.0019587306305766
P49790	Q9HCU5	0.0019587301649153
Q5MNZ6	Q7RTV0	0.001958729699254
P61619	Q13889	0.0019587283022701
P13798	Q92900	0.0019587280694395
P13798	Q9BSJ8	0.0019587280694395
P62851	P04818	0.0019587280694395
Q9UJZ1	Q9BRT8	0.0019587273709475
Q16540	Q9NQX3	0.0019587271381169
P10909	O43615	0.0019587266724556
P0C7W6	Q14103	0.0019587259739637
P0C7W6	P27635	0.0019587259739637
O95427	P05455	0.0019587250426411
P30740	Q99832	0.0019587248098105
O75190	Q01469	0.0019587236456573
Q99707	Q6PJT7	0.0019587236456573
Q96N20	Q96DI7	0.001958723179996
Q96JG6	Q04760	0.0019587227143347
Q9H5V9	O14972	0.0019587227143347
P27824	P25685	0.0019587215501815
P62829	Q9UK55	0.0019587208516895
Q16540	Q15437	0.0019587208516895
O95340	P40227	0.0019587201531976
Q8WXB1	P28066	0.0019587175920605
P60900	P21579	0.0019587175920605
P46783	Q9Y2H1	0.0019587175920605
A6NKT7	Q5SRE5	0.0019587175920605
P07237	P63241	0.0019587173592299
Q9Y5Q8	Q9NQG5	0.0019587173592299
P04844	Q15649	0.0019587157294154
Q13838	P13994	0.0019587157294154
Q9NWM0	Q96EY1	0.0019587157294154
Q96EB1	P22223	0.0019587157294154
Q8TBX8	P22223	0.0019587157294154
Q9UIV1	P22223	0.0019587157294154
Q96EY1	Q8NEM7	0.0019587157294154
P22314	Q14929	0.0019587108399719
P10515	P78540	0.0019587106071412
Q86Z23	P10599	0.0019587101414799
P52594	Q7L2J0	0.0019587089773267
Q9UQ35	Q6ZXV5	0.0019587087444961
Q8NHS0	P31946	0.0019587087444961
Q6ZYL4	Q2TAY7	0.0019587078131735
O95347	O60306	0.0019587073475122
Q9NWT6	P05388	0.0019587068818509
P51530	Q9BQA1	0.0019587040878832
P62491	C9JLW8	0.0019587036222219
Q9UJV9	Q9H255	0.0019587033893913
Q96A37	P62269	0.001958702225238
Q99714	Q68D86	0.001958702225238
O95297	O14602	0.0019587010610848
Q9HD45	Q9H4L5	0.0019586975686252
P54707	O75223	0.0019586973357945
P49406	Q14558	0.0019586947746574
P27824	Q9BRA0	0.0019586945418268
Q15819	Q15843	0.0019586940761655
P37837	Q4G0J3	0.0019586922135204
O14737	Q9BY42	0.0019586905837059
Q92522	P31939	0.0019586901180446
Q8WUE5	O60762	0.0019586896523833
P49368	Q5SZD1	0.0019586894195526
O75410	P63244	0.001958689186722
O43402	P61086	0.0019586882553994
Q9Y383	O95926	0.0019586882553994
O00764	O43314	0.0019586880225688
Q6UWL6	P52597	0.0019586880225688
O15205	O15143	0.0019586868584156
P40926	Q8NE22	0.0019586861599236
Q16543	Q9H4K7	0.0019586847629398
P62424	Q5UIP0	0.001958682667464
P61978	P15088	0.001958681968972
Q9BUA6	Q16576	0.001958681968972
Q16576	O95847	0.001958681968972
P84090	Q6WN34	0.001958681968972
O95231	Q16576	0.001958681968972
P63151	O95352	0.0019586810376495
P46977	Q96PU8	0.0019586810376495
O94905	Q8WYA0	0.0019586782436817
O94973	Q9P2E9	0.0019586780108511
P17987	P05387	0.0019586770795285
P06733	P07195	0.0019586738198995
O76076	Q13011	0.0019586731214076
Q9Y2C2	Q14240	0.0019586710259318
P13674	P49189	0.0019586705602705
P55735	Q6FI81	0.0019586691632866
Q86WR0	Q13011	0.001958668930456
O43615	Q8N5C7	0.0019586686976253
Q9Y5E6	P41091	0.0019586684647947
Q12905	Q92783	0.0019586682319641
Q5VZE5	P51617	0.0019586682319641
Q15007	Q15054	0.0019586677663028
P07954	Q9BSG5	0.0019586647395044
P52943	P61204	0.0019586642738431
Q5BKZ1	Q13177	0.0019586635753512
Q8TB37	Q96CW1	0.0019586614798754
Q9BWD1	P48634	0.0019586614798754
Q02790	P29144	0.0019586612470448
Q9GZS3	O95968	0.0019586598500609
O43169	O60925	0.001958659151569
P62310	Q9Y3B7	0.001958658453077
Q96AE4	Q9BQ70	0.0019586570560932
Q15345	P46777	0.0019586568232625
Q9BWD1	Q04726	0.0019586565904319
P11171	Q9BX10	0.0019586561247706
Q9UJW0	Q12904	0.0019586561247706
Q9Y6W5	P17844	0.0019586547277867
Q9NRX4	P22694	0.0019586537964642
P22314	O75916	0.0019586526323109
O00748	P27708	0.0019586500711739
P27708	Q9BSY4	0.0019586500711739
Q8NI08	Q9ULX6	0.0019586498383432
Q7Z5R6	O43795	0.0019586498383432
P61619	O94830	0.0019586498383432
Q9GZN1	Q9UNM6	0.0019586498383432
Q9UNM6	Q9HCG7	0.0019586498383432
Q9UKG1	P18077	0.0019586489070206
Q08945	Q14980	0.0019586484413594
Q92785	Q13557	0.0019586475100368
Q96T88	Q15366	0.0019586463458836
Q53G59	Q9P1U1	0.001958645414561
P98153	P11802	0.0019586433190852
P02814	O00571	0.0019586423877626
P17844	Q8WVZ1	0.0019586419221013
Q9UHX1	Q6UWM9	0.00195864145644
Q9NV79	Q15154	0.0019586409907788
O75915	Q13257	0.0019586402922868
Q9BYD9	O00299	0.0019586395937949
Q9P0K7	P08243	0.0019586391281336
Q6IQ26	P22392	0.0019586384296417
Q8TEM1	Q8WVV4	0.0019586372654885
Q8NI60	O15084	0.0019586361013352
Q9Y282	P27348	0.0019586358685046
O94906	Q7L7X3	0.0019586342386901
P23528	Q8NG68	0.0019586342386901
P26641	O75821	0.0019586335401982
O60884	Q9H1X1	0.0019586326088756
P31040	Q9BVK2	0.0019586314447224
Q9H668	O96019	0.0019586309790611
Q96DW6	O15294	0.0019586309790611
Q9NQC3	P12956	0.0019586302805691
Q8WWY3	P43243	0.0019586302805691
Q5W0U4	P08865	0.0019586286507546
P61964	Q04206	0.0019586253911256
O95487	P11142	0.0019586244598031
P55786	O60676	0.0019586242269724
P32119	Q96AX1	0.0019586225971579
P19387	Q96A35	0.0019586221314966
Q08209	Q96GD4	0.0019586221314966
Q96A26	Q96CT7	0.0019586221314966
Q9NTJ5	Q01081	0.0019586221314966
P12236	Q9BS91	0.001958621200174
P31040	Q13247	0.0019586202688515
P38159	Q9BRP0	0.0019586151465773
Q9Y2B0	P62269	0.0019586149137467
O14744	Q6P1K2	0.001958614680916
Q8TAD8	P35268	0.0019586144480854
Q99592	P04908	0.0019586132839322
Q14746	P04908	0.0019586132839322
P04908	Q96FF9	0.0019586132839322
P36383	P04908	0.0019586132839322
P04908	O60671	0.0019586132839322
Q92925	P11532	0.0019586132839322
P59551	P04908	0.0019586132839322
Q9UKK9	Q8WVQ1	0.0019586132839322
O95922	P04908	0.0019586132839322
Q9UBB4	O94979	0.0019586130511015
P19338	P36915	0.0019586123526096
P0DMV9	Q9UHR4	0.0019586121197789
Q9NSV4	Q15233	0.0019586121197789
P16615	Q969G3	0.0019586095586419
O60711	P07737	0.0019586065318435
Q9BYX4	Q06830	0.0019586062990128
Q14168	O95757	0.0019586060661822
Q9UNY4	Q9UPQ0	0.0019586035050451
Q8WXF1	P62937	0.0019586025737226
Q969N2	P04792	0.0019586025737226
A6NIH7	P09543	0.0019586021080613
O75419	Q9H8H2	0.0019586011767387
P51610	O75192	0.0019586002454161
O43813	P06730	0.0019586000125855
P09874	Q9UHL4	0.0019585997797548
O00165	Q9UPZ3	0.0019585993140935
Q5RKV6	P59768	0.001958598382771
P29590	P09496	0.0019585972186177
O00217	Q96EY7	0.0019585967529565
P13693	O15371	0.0019585967529565
Q12887	P05141	0.0019585953559726
Q9UQN3	P78346	0.0019585948903113
Q92925	O95819	0.0019585946574807
O75940	P24928	0.0019585941918194
P18669	P78410	0.0019585920963436
O60762	Q9Y6V7	0.0019585920963436
P40938	P52597	0.0019585916306823
O75821	Q9UHB9	0.0019585916306823
Q96KP4	Q9BVJ6	0.0019585913978517
P27797	P09211	0.0019585900008678
Q8WU90	Q9UKT4	0.0019585886038839
Q99623	Q9H1Z9	0.0019585876725614
P02100	Q15369	0.0019585841801017
Q01105	Q6J9G0	0.0019585841801017
P63208	P58417	0.0019585841801017
Q01105	Q8WV60	0.0019585841801017
Q13615	P62753	0.0019585830159485
P37198	O75306	0.0019585827831178
O60443	P07910	0.0019585825502872
P20618	Q92538	0.001958578126505
Q8WUQ7	Q15436	0.0019585778936743
O00139	Q9BSJ8	0.0019585776608437
O60506	Q96D71	0.001958577428013
Q9H1E3	Q9NRA8	0.0019585762638598
Q7Z3E1	P31153	0.0019585734698921
Q99689	P49411	0.0019585727714002
P42766	Q86WV6	0.0019585718400776
P42766	Q969G6	0.0019585718400776
P42766	Q9HD34	0.0019585718400776
P42766	Q8IV38	0.0019585718400776
P42766	Q96JA1	0.0019585718400776
P42766	O95182	0.0019585718400776
P42766	Q9BQI6	0.0019585718400776
Q9H3P2	P48047	0.0019585718400776
P62277	Q96NC0	0.0019585718400776
P42766	Q96JY0	0.0019585718400776
P04080	Q9UPZ3	0.0019585718400776
P78364	P04080	0.0019585718400776
P25090	P62277	0.0019585718400776
Q8WWF6	P04080	0.0019585718400776
Q86YR5	P04080	0.0019585718400776
Q9NRX5	Q9ULX6	0.0019585716072469
P09972	Q14257	0.0019585702102631
Q9ULE6	Q63ZY3	0.0019585697446018
Q9ULM3	Q15437	0.0019585690461099
Q9Y5G6	P31943	0.0019585688132792
Q96DW6	Q15046	0.0019585669506341
Q86Y37	Q15046	0.0019585669506341
Q96N67	P35998	0.0019585657864809
Q9NXC2	P62136	0.0019585650879889
Q13895	P14672	0.0019585646223276
P05204	Q9NP92	0.0019585636910051
Q14974	Q92886	0.0019585618283599
Q8WUA4	Q96DI7	0.0019585601985454
P85299	P09211	0.0019585597328841
Q9UEY8	Q6YN16	0.0019585595000535
P50897	Q9Y2S7	0.0019585583359003
P14618	Q9HB19	0.0019585564732551
Q5VU97	O75915	0.0019585562404245
O60503	Q9Y5A9	0.0019585560075938
Q9NVI7	O43149	0.00195855461061
Q13162	Q86VR2	0.0019585504196584
Q14152	P56545	0.0019585501868277
Q14697	O60896	0.0019585492555052
Q6V1X1	P23588	0.0019585485570132
P26196	Q9BV97	0.0019585464615374
P26196	Q9H160	0.0019585464615374
P14735	Q9HCB6	0.0019585464615374
P25205	P30405	0.0019585439004004
Q03112	Q8WVX9	0.0019585429690778
Q9Y4A5	O14654	0.0019585429690778
P53992	Q86XF0	0.0019585427362471
Q9UNM6	O15405	0.0019585425034165
Q05048	P07814	0.0019585413392633
P51553	Q9Y4P3	0.0019585399422794
Q969K3	P24928	0.0019585387781262
Q06203	Q9NWU2	0.0019585373811423
Q8N0W7	P55072	0.001958533655852
Q2M1P5	P54819	0.0019585329573601
Q86YP4	Q9UMY1	0.0019585327245295
O14818	P82921	0.0019585327245295
Q9BWJ5	P32121	0.0019585327245295
Q9Y5X3	O75955	0.0019585327245295
Q9H9A5	P25686	0.0019585327245295
Q9Y6A4	Q96RY7	0.0019585322588682
Q13765	Q9UPZ9	0.0019585315603762
P07686	Q8NDY6	0.0019585310947149
Q9H0U4	Q8WUY1	0.0019585308618843
Q8IV08	Q8NCA5	0.0019585301633924
O00165	Q9Y366	0.0019585285335779
P46109	P40939	0.0019585285335779
Q96EE3	O75976	0.0019585285335779
P14649	Q9BS26	0.0019585285335779
Q9H2H8	Q96I99	0.0019585285335779
P17050	P06239	0.0019585285335779
P61009	Q9HB07	0.0019585285335779
Q99798	O96005	0.0019585285335779
Q86XX4	P06239	0.0019585285335779
Q16626	Q12907	0.0019585285335779
Q9H9J2	O00193	0.0019585285335779
P15151	P31939	0.0019585285335779
Q13404	Q9Y3D0	0.0019585285335779
Q9H3K6	Q14197	0.0019585285335779
Q9NTJ3	A8MXV4	0.0019585273694247
P43686	Q2TBE0	0.0019585269037634
Q15758	O75596	0.0019585264381021
P55735	P49189	0.0019585264381021
O75175	P78347	0.0019585259724408
P38159	P07203	0.0019585257396101
Q9Y605	P12270	0.0019585217814892
O95847	P31947	0.0019585215486586
Q8N165	P31947	0.0019585215486586
P31947	Q96SJ8	0.0019585215486586
Q9Y586	P31947	0.0019585215486586
P55795	O95445	0.0019585175905376
P23246	P12110	0.0019585161935538
Q9Y6W8	P50395	0.0019585147965699
Q9H040	Q8NBS9	0.0019585147965699
O00764	Q9H040	0.0019585147965699
O60563	Q9HAV4	0.0019585103727877
Q99959	P35998	0.0019585094414651
Q02878	P11171	0.0019585066474974
P61604	P61421	0.0019585064146667
O95757	P61962	0.0019585064146667
O94992	P62316	0.0019585057161748
P15374	P21817	0.0019585031550377
Q9Y535	Q6UX04	0.0019585019908845
P29401	Q9UK23	0.0019585005939006
Q8IWX8	Q9UBX3	0.0019584998954087
Q9UBF2	Q9Y221	0.0019584996625781
Q9H8H2	Q9HCG8	0.0019584989640861
P43686	Q9NY35	0.0019584982655942
P62424	Q96QD8	0.0019584980327636
Q15369	A0AVK6	0.0019584975671023
P78368	P53396	0.001958497101441
O43765	Q96C86	0.0019584961701184
Q8NDV7	Q9H3S5	0.0019584961701184
Q99832	P11277	0.0019584961701184
P42696	P10155	0.0019584952387958
Q15629	Q9Y266	0.0019584945403039
Q8TEU7	P62306	0.0019584929104894
P57775	P61962	0.0019584929104894
P05141	553158	0.0019584926776587
Q9H4E7	P05141	0.0019584926776587
Q9C0A1	P05141	0.0019584926776587
P05141	O00445	0.0019584926776587
Q14703	P20674	0.0019584915135055
O43390	Q15366	0.0019584884867072
P82914	O95429	0.0019584882538765
O75064	O14732	0.001958486624062
P06744	O14771	0.0019584852270781
P09651	Q5SZQ8	0.0019584845285862
P30101	Q6P1J6	0.0019584845285862
Q9Y330	P30101	0.0019584845285862
Q9HA90	Q15046	0.0019584845285862
Q96IZ7	P04075	0.0019584845285862
P20290	Q15427	0.0019584794063121
P51959	P14314	0.0019584789406508
Q14145	Q6NUQ4	0.0019584782421588
Q13442	P53701	0.0019584719557315
Q9BXW7	Q8ND24	0.0019584705587476
P49585	P46459	0.001958470325917
Q8NI27	P42765	0.0019584689289331
Q9HAW0	Q9Y2S7	0.0019584684632718
P02750	P35613	0.0019584684632718
O00154	P84103	0.0019584682304412
P50990	O95490	0.0019584647379815
Q86VM9	P60228	0.0019584647379815
Q9NYJ8	P49674	0.0019584647379815
Q99848	P13667	0.0019584645051509
Q969M3	P31943	0.0019584635738283
P07900	Q6ZNB6	0.001958463108167
P61962	A0MZ66	0.0019584628753364
P47224	Q9Y230	0.0019584626425057
P49321	P02765	0.0019584610126912
P62805	Q14188	0.0019584589172154
P49773	Q6NTF9	0.0019584582187235
Q969H8	Q0P6H9	0.0019584572874009
Q86UA6	Q969H8	0.0019584572874009
P52701	Q02952	0.0019584572874009
Q5T9A4	Q96A35	0.001958456588909
P78406	O15143	0.001958455890417
Q9Y297	Q9P003	0.0019584554247558
P35270	Q14011	0.0019584544934332
Q07866	Q9Y3D5	0.0019584537949413
Q9HDC9	O00193	0.001958452630788
O15145	Q6P1L8	0.001958452630788
P53992	Q96AY3	0.001958452630788
P15927	Q96QD8	0.001958452630788
Q9UJV9	O94766	0.001958452630788
Q9H936	Q8IUR7	0.001958452630788
Q9BVG4	Q9Y512	0.001958452630788
P61964	P56381	0.001958452630788
Q9Y5Z4	P28331	0.001958452630788
P12109	Q96QD8	0.001958452630788
Q8IXM3	Q9Y295	0.001958452630788
Q9H1K4	Q96M94	0.001958452630788
O43684	Q9UKV5	0.001958452630788
Q8TB96	O00571	0.001958452630788
Q9H857	Q9BWD1	0.001958452630788
Q9UL63	Q12792	0.001958452630788
O75347	P11279	0.001958452630788
P56381	P19474	0.001958452630788
Q96DG6	Q96EY7	0.001958452630788
Q9BX70	Q99519	0.001958452630788
Q96DG6	Q9Y3D9	0.001958452630788
Q5SWX8	Q92820	0.001958452630788
Q9BSH4	O43765	0.001958452630788
Q9H845	Q9UNZ2	0.001958452630788
Q9H936	Q7L5Y9	0.001958452630788
Q9H857	O60814	0.001958452630788
Q96DG6	Q9Y2Q9	0.001958452630788
Q13126	Q15155	0.001958452630788
O00170	Q13724	0.001958452630788
Q9H857	P39687	0.001958452630788
P13674	Q9C0B7	0.001958452630788
P49406	P10606	0.001958452630788
Q9Y4L1	P27361	0.001958452630788
P61962	P40939	0.001958452630788
84311	Q9Y295	0.001958452630788
Q8WY22	Q9H3K6	0.001958452630788
Q15629	Q96EE3	0.001958452630788
P54725	Q9UHX1	0.001958452630788
Q14677	Q7L5D6	0.001958452630788
Q15773	Q96S06	0.001958452630788
Q8N1F7	Q9Y5K5	0.001958452630788
Q9H9P8	P61962	0.001958452630788
Q9BUB7	Q9UBU9	0.001958452630788
Q9P0J1	P61758	0.0019584523979574
Q5T160	Q13561	0.0019584519322961
P00492	Q00325	0.0019584498368203
Q9NTU7	P02786	0.0019584491383284
P43034	P41252	0.0019584477413445
P08758	Q9UJT0	0.0019584470428526
Q9BQ67	Q9Y6H3	0.0019584456458687
Q9BXW7	O15498	0.0019584456458687
P17987	Q9UKM7	0.0019584451802074
Q05209	Q5SRE5	0.0019584442488849
P51957	Q9BZE4	0.0019584435503929
Q9UQ35	P33121	0.001958442851901
P51659	P41273	0.0019584426190704
P17931	Q96NC0	0.0019584426190704
Q9UJZ1	Q9BTE3	0.0019584407564252
Q99497	Q01581	0.0019584388937801
Q13616	P23229	0.0019584377296268
Q9NR12	P52597	0.0019584374967962
P29590	P02786	0.0019584351684898
O60716	Q6PGP7	0.0019584319088608
P25490	P33992	0.0019584319088608
Q6P1L8	P27824	0.0019584314431995
Q96S86	P61978	0.001958429114893
Q8IXU6	Q13185	0.001958429114893
P61254	Q8TD46	0.0019584265537559
Q6IA86	P35637	0.0019584263209253
Q96LI5	Q5SY16	0.0019584263209253
Q12792	O43759	0.0019584253896027
O75190	Q13620	0.0019584235269576
P30153	Q08170	0.0019584228284657
Q99959	Q9Y4E8	0.0019584221299737
O00299	Q7Z4H7	0.0019584200344979
Q9Y316	Q8IYU8	0.0019584174733608
Q6L8Q7	P40227	0.0019584165420383
P30153	Q9Y3Y2	0.0019584163092076
O14950	Q9H490	0.001958416076377
Q01650	P15531	0.0019584151450544
P55081	P08962	0.0019584142137318
Q9NQC3	Q86VI3	0.0019584142137318
Q6P1M9	O43290	0.0019584142137318
P62263	Q6PI98	0.0019584137480705
Q7Z2T5	Q6PJT7	0.001958408858627
Q9Y2Y1	O43390	0.001958408858627
Q16531	P40337	0.0019584079273045
Q15291	Q13765	0.0019584074616432
Q9P2R7	P14678	0.0019584069959819
Q969E1	P09211	0.0019584067631512
P01024	Q9Y4W2	0.0019584065303206
P01036	O75694	0.0019584065303206
Q9H8H0	P31944	0.0019584065303206
P53621	P15170	0.00195840629749
P39880	O43396	0.0019584046676754
Q96BZ9	P18077	0.0019584030378609
Q86TU7	Q9NVS9	0.0019584009423851
Q9NWQ8	P62826	0.0019583997782319
P61457	Q6GMV2	0.0019583997782319
P17542	Q15366	0.0019583997782319
Q9Y5U2	Q96EP5	0.0019583993125706
P06576	Q6FI81	0.0019583932589739
Q99714	P22392	0.0019583927933126
Q16560	Q99567	0.0019583897665143
Q9Y5B8	Q15437	0.0019583869725465
Q15398	P30101	0.0019583865068852
P35659	P17858	0.0019583818502724
Q9UKD2	Q9H2F5	0.0019583795219659
P25786	O15212	0.0019583774264901
Q06830	O75529	0.001958375563845
P04040	Q6P3S1	0.0019583743996918
P46782	Q15428	0.0019583743996918
P26599	Q05193	0.0019583741668611
Q00341	O14966	0.0019583741668611
Q7Z417	Q9HD23	0.0019583741668611
P60660	Q14BN4	0.0019583741668611
Q15468	C9JLW8	0.0019583741668611
A5YKK6	Q9H974	0.0019583741668611
P61088	Q8IYU8	0.001958371605724
Q9NYL9	O43318	0.0019583702087402
P00491	P53597	0.0019583702087402
P02452	Q9Y3F4	0.0019583699759095
O14802	Q15020	0.0019583692774176
Q06265	Q9UBR5	0.0019583692774176
P49454	O95816	0.0019583678804337
P49406	P47897	0.0019583671819418
P22612	Q9P258	0.0019583669491112
Q12899	Q01813	0.001958365784958
P68371	Q9ULQ0	0.0019583648536354
P00492	Q9HC38	0.0019583646208047
O75368	O00410	0.0019583634566515
P39210	Q14694	0.0019583629909902
Q15365	P28062	0.0019583625253289
P26373	Q13905	0.0019583625253289
Q86SQ9	Q92804	0.0019583622924983
Q9NWS0	Q9BQA1	0.0019583604298532
Q9BRN9	P68036	0.0019583594985306
P05090	P33316	0.001958358567208
P24390	Q92696	0.0019583581015467
O94760	O75340	0.0019583581015467
Q53T59	P33316	0.0019583581015467
Q99733	Q8WWK9	0.0019583576358854
P20042	Q9H6T3	0.0019583569373935
P55209	Q7Z4H8	0.001958355307579
Q9H6R4	Q9NP73	0.001958355307579
Q9BZE4	P22061	0.0019583536777645
P10586	P52209	0.0019583522807806
P05455	O75110	0.0019583518151193
Q53R12	P02768	0.0019583504181355
O95881	P30968	0.0019583504181355
P00749	P02768	0.0019583504181355
P02768	Q9ULM2	0.0019583504181355
O75251	Q13310	0.0019583501853048
P08962	P24928	0.0019583499524742
Q6ZMD2	P16989	0.0019583499524742
P24928	Q93088	0.0019583499524742
P24928	Q99685	0.0019583499524742
O95436	P24928	0.0019583499524742
Q9H4A6	P16989	0.0019583499524742
P10746	P24928	0.0019583499524742
Q8TCZ2	P24928	0.0019583499524742
P24928	Q8NI22	0.0019583499524742
P24928	P51857	0.0019583499524742
P24928	Q8WYJ6	0.0019583499524742
Q96LL9	P24928	0.0019583499524742
Q9H1R3	P16989	0.0019583499524742
Q8NHY5	P16989	0.0019583499524742
Q9NPY3	P24928	0.0019583499524742
P24928	Q9Y3D2	0.0019583499524742
P16989	O75129	0.0019583499524742
O14764	P24928	0.0019583499524742
145858	P24928	0.0019583499524742
Q13156	P24928	0.0019583499524742
P24928	Q9H2M3	0.0019583499524742
Q9Y5R8	P24928	0.0019583499524742
Q9ULX9	P24928	0.0019583499524742
Q8WXB1	P24928	0.0019583499524742
P48775	P16989	0.0019583499524742
Q86VQ3	P24928	0.0019583499524742
Q9UHP7	P24928	0.0019583499524742
P24928	Q6ZV77	0.0019583499524742
P07510	P16989	0.0019583499524742
P01570	P16989	0.0019583499524742
Q8N365	P16989	0.0019583499524742
P03950	P24928	0.0019583499524742
P01135	P24928	0.0019583499524742
P24928	Q8TD07	0.0019583499524742
Q9H3Y6	P16989	0.0019583499524742
P09105	P24928	0.0019583499524742
Q2M1K9	P24928	0.0019583499524742
Q8IWD4	P24928	0.0019583499524742
P24928	Q9BQ69	0.0019583499524742
P24928	O14771	0.0019583499524742
Q8IXM7	P16989	0.0019583499524742
P35225	P24928	0.0019583499524742
Q9NP99	P24928	0.0019583499524742
P16989	P08910	0.0019583499524742
Q8IVY1	P24928	0.0019583499524742
P16989	Q401N2	0.0019583499524742
P24928	Q6UXT9	0.0019583499524742
Q96DX5	P24928	0.0019583499524742
Q53G59	P82930	0.0019583441317081
Q08648	Q09028	0.0019583434332162
P50395	Q14153	0.0019583425018936
Q969H8	Q0VDD8	0.0019583418034017
O14893	O00232	0.0019583411049097
Q6L8Q7	Q6IAA8	0.0019583406392484
Q9UQ80	Q9H1I8	0.0019583380781114
Q6PML9	P49207	0.0019583371467888
Q14157	Q9UH99	0.0019583364482969
Q99445	Q99623	0.001958335051313
P04049	P15880	0.0019583341199904
P62888	Q9NRW1	0.0019583341199904
P62266	O43826	0.0019583322573453
O00255	O14976	0.001958331791684
Q13155	P98198	0.0019583299290388
P63173	Q96PQ6	0.0019583296962082
Q14865	P27635	0.0019583292305469
Q8N257	Q9Y294	0.0019583287648856
O43768	Q12789	0.0019583287648856
Q9Y294	Q03111	0.0019583287648856
P55327	P45954	0.0019583271350711
Q99497	P05455	0.0019583266694098
O00217	Q5D862	0.0019583262037485
Q8TBX8	Q96SI9	0.0019583255052566
Q9NQG5	P38919	0.001958325272426
Q9Y484	Q96SK2	0.0019583201501518
P09429	Q5SY16	0.0019583189859986
Q5U5Q3	P35998	0.0019583164248615
O94822	Q96MX6	0.0019583164248615
P12004	Q9H6L2	0.0019583159592002
O43175	P37287	0.0019583159592002
Q8N128	P05141	0.001958314795047
P02585	P46783	0.0019583140965551
Q8IUZ0	Q9UG63	0.0019583136308938
Q9NQP4	Q9BZZ5	0.0019583108369261
P62942	Q9Y4I1	0.0019583101384341
Q7Z2W9	Q8TEB1	0.0019583101384341
Q9Y5K5	Q16795	0.0019583101384341
Q2TAA5	P30086	0.0019583101384341
P62891	Q16595	0.0019583101384341
Q9NUL7	Q9H2J4	0.0019583101384341
Q9BSH4	Q99816	0.0019583101384341
P49006	Q99570	0.0019583101384341
Q96GQ5	Q9NQH7	0.0019583101384341
O75600	O43149	0.0019583101384341
P68366	Q4KMP7	0.0019583101384341
Q9Y5J9	P56556	0.0019583101384341
Q13432	O43148	0.0019583101384341
Q9NY47	Q15029	0.0019583101384341
O00767	P10644	0.0019583101384341
Q9UNK9	Q9BVV7	0.0019583101384341
P46778	Q969F9	0.0019583101384341
P36871	O43759	0.0019583101384341
O43156	O75880	0.0019583101384341
Q99627	P11047	0.0019583101384341
A6NHG4	P17612	0.0019583101384341
Q9BRP4	P60174	0.0019583101384341
Q9HCJ0	P15260	0.0019583101384341
Q8NBQ5	P63010	0.0019583101384341
Q96QD8	Q08209	0.0019583101384341
O00116	Q6YP21	0.0019583101384341
P29966	Q13049	0.0019583101384341
P63000	Q9ULT8	0.0019583101384341
Q9Y5V3	P46199	0.0019583101384341
Q9Y3D3	P50851	0.0019583099056035
Q6P2D0	Q13885	0.0019583094399422
Q9HBA9	P31150	0.0019583087414503
P27694	Q9H944	0.001958308275789
P14618	Q658P3	0.001958308275789
Q9UJS0	Q92904	0.0019583080429583
P00558	Q9BUH6	0.0019583078101277
P63241	Q9Y4E5	0.001958307577297
O43684	Q8NI37	0.0019583071116358
P62191	O75398	0.0019583057146519
Q9P2K5	P16949	0.0019583054818212
P61604	P36952	0.0019583026878535
Q9GZT8	Q9H0C8	0.0019583024550229
Q96AE4	Q8TAQ2	0.0019583015237003
P84090	P05556	0.0019583005923777
Q14994	P24752	0.0019582991953939
Q9Y281	Q9H0B6	0.0019582989625632
P35659	Q8TEP8	0.0019582938402891
P18583	Q13155	0.0019582931417971
Q92841	Q32M45	0.0019582922104746
Q93008	Q96D46	0.0019582901149988
Q9BTT0	P33316	0.0019582898821681
Q6UWP8	P49006	0.0019582891836762
P12268	O43824	0.0019582866225391
P54727	P25705	0.0019582863897085
P68431	Q9UJ14	0.0019582861568778
Q8TDM0	P07910	0.0019582861568778
Q15847	Q96LY2	0.0019582856912165
Q15847	Q9NX40	0.0019582856912165
Q15847	Q9H477	0.0019582856912165
O43678	O75643	0.0019582828972488
Q969J5	Q08211	0.0019582801032811
Q08211	Q9UM19	0.0019582801032811
Q8NI27	O60318	0.0019582796376198
Q9H2U1	Q7Z4W1	0.0019582784734666
P06280	P49773	0.0019582763779908
Q7KZN9	Q12931	0.0019582756794989
P37198	Q8TDI0	0.0019582756794989
P36894	P62280	0.0019582747481763
Q8IUE6	P12814	0.0019582747481763
Q8WVM0	O75390	0.0019582747481763
P78527	Q16513	0.0019582700915634
Q99618	Q8NEW0	0.0019582675304263
Q99966	P20700	0.001958267064765
P08708	Q13155	0.0019582654349505
P42701	P62937	0.0019582607783377
P62937	P68543	0.0019582607783377
O95782	Q13283	0.0019582607783377
Q13162	Q9BXF6	0.0019582598470151
Q9Y519	O00571	0.0019582596141844
Q13637	Q9Y266	0.0019582593813538
Q9UI47	P55209	0.0019582589156925
Q15645	Q8WUD4	0.0019582577515393
Q96GD4	Q8WUD4	0.0019582577515393
Q8ND04	Q96FV9	0.0019582577515393
Q9BWJ5	Q9NS86	0.0019582577515393
Q6ZU15	P04075	0.0019582565873861
P25205	Q14011	0.0019582554232329
Q9UKN8	P43686	0.0019582544919103
O94776	P00505	0.0019582544919103
Q96DP5	P42677	0.0019582544919103
P00492	P53384	0.001958254026249
Q9UN86	O60488	0.001958254026249
Q9Y3B4	Q9Y5T5	0.0019582537934184
Q7Z3E1	P50454	0.0019582537934184
Q8N3X1	Q9Y2P8	0.0019582533277571
O15541	O75340	0.0019582533277571
Q5T9A4	Q96JB2	0.0019582512322813
Q9H7C4	P61163	0.00195825076662
Q9BV38	P55268	0.00195825076662
Q86V24	P62258	0.0019582505337893
P50897	Q07021	0.0019582505337893
P43155	P53396	0.0019582489039748
P45880	P20340	0.0019582484383136
Q9BYJ0	Q9UHV9	0.0019582482054829
Q9NRN7	P35609	0.001958247506991
Q9NUI1	Q96AY3	0.0019582470413297
Q9NRF8	Q9BZZ5	0.0019582463428378
Q9HDC9	P16401	0.0019582456443458
Q04446	Q92945	0.001958244247362
Q9UQN3	Q15648	0.0019582440145313
P08758	A5A3E0	0.0019582419190555
P10619	Q8NBQ5	0.0019582419190555
Q9H2U2	Q9UNE7	0.0019582419190555
P10644	P48637	0.0019582419190555
Q13084	P42126	0.0019582419190555
P07954	Q14692	0.0019582412205636
Q99743	P26583	0.001958240987733
Q15459	Q9Y5V3	0.0019582407549023
Q9Y3C5	P14866	0.0019582405220717
Q9H3P7	P61457	0.0019582384265959
Q8NB90	P51991	0.0019582377281039
O94905	P15531	0.0019582353997975
Q9NVU0	Q92804	0.0019582333043217
Q04721	P35606	0.0019582328386604
P36542	Q6NSI4	0.0019582321401685
Q96S44	P11177	0.0019582309760153
P61081	Q01130	0.001958230510354
Q8WXF1	P40227	0.0019582286477088
Q9UIL1	O43399	0.0019582277163863
Q92925	Q14694	0.0019582265522331
Q15181	P25791	0.0019582260865718
Q14CX7	P31947	0.0019582251552492
Q02978	P50914	0.0019582237582653
Q6NUM9	P08195	0.0019582235254347
Q9NYU2	Q15424	0.0019582230597734
P17655	P19338	0.0019582228269428
P37198	Q15054	0.0019582221284508
O00170	P51153	0.0019582221284508
O75369	P20783	0.0019582218956202
P49327	P04920	0.0019582211971282
Q15363	P54578	0.0019582211971282
P49406	P37802	0.0019582211971282
P33993	Q9GZU8	0.0019582211971282
Q9BUB7	P62899	0.0019582211971282
P67809	Q96BP2	0.0019582211971282
Q5SNT2	P14866	0.0019582211971282
P27816	Q9UPY5	0.0019582211971282
P06576	P45877	0.0019582211971282
P10586	Q99729	0.0019582211971282
O60488	P52294	0.0019582211971282
P24666	Q5SRE5	0.0019582211971282
O60271	P63279	0.0019582211971282
Q99943	O00425	0.0019582211971282
P51805	Q92688	0.0019582211971282
P27816	Q13433	0.0019582211971282
P04920	P35268	0.0019582211971282
P13674	O75947	0.0019582211971282
Q92544	P35268	0.0019582211971282
P18621	Q9BZQ6	0.0019582211971282
P55268	P17844	0.0019582211971282
P49406	O60884	0.0019582211971282
Q13283	Q9HBR0	0.0019582211971282
O75794	Q8WY22	0.0019582211971282
Q9Y224	Q7Z4H8	0.0019582211971282
Q9UK76	Q9Y2Q9	0.0019582211971282
P10586	Q8NC51	0.0019582211971282
P43307	Q9BUJ2	0.0019582211971282
Q9BQ61	Q9BRX2	0.0019582211971282
O60488	O15504	0.0019582211971282
Q6PKG0	Q9BUB7	0.0019582211971282
Q99497	Q86VD1	0.0019582198001444
Q16527	Q07065	0.0019582181703299
P63241	Q5TAQ9	0.0019582181703299
P62987	Q9H490	0.0019582177046686
P67809	Q9Y371	0.0019582174718379
Q86TU7	P36871	0.0019582163076847
O94988	P19474	0.0019582163076847
P49137	Q9Y5V3	0.0019582151435315
Q9UHP6	Q16531	0.0019582144450396
Q68G75	Q14204	0.0019582118839025
O75122	P31153	0.0019582118839025
Q9UBT2	Q16629	0.0019582116510719
Q15717	Q99442	0.0019582100212574
Q9UEG4	P04350	0.0019582088571041
P68032	O14668	0.0019582086242735
P06748	Q6P1J9	0.0019582081586122
Q12955	P33316	0.0019582076929509
Q9BZD4	Q9UQN3	0.0019582076929509
Q6ZN16	Q13564	0.0019582076929509
Q2M1P5	Q92890	0.0019582076929509
P13797	Q8WU39	0.0019582067616283
Q01105	O15063	0.0019582058303058
P67812	Q5T5P2	0.0019582051318138
Q9Y3U8	P68402	0.001958200475201
P26368	Q96FN4	0.001958200475201
Q969J5	P21333	0.0019581993110477
P35414	P41250	0.0019581983797252
P46781	Q8N4P3	0.0019581979140639
P18669	Q9Y2R0	0.0019581962842494
Q96EY1	Q6VAB6	0.0019581951200962
P38159	Q9UBR5	0.0019581934902817
Q07157	Q96M27	0.0019581916276365
Q14161	P40616	0.0019581911619752
Q8NBR6	Q96HS1	0.0019581904634833
P62701	Q8IXS2	0.0019581886008381
Q8N2N9	Q9Y230	0.0019581883680075
P58215	P62249	0.0019581879023462
P68371	Q9BYG0	0.0019581879023462
P55854	Q9P0J1	0.0019581872038543
P62857	Q6ZMG9	0.0019581869710236
Q9NR55	P55072	0.0019581848755478
Q6ICB4	P07910	0.0019581848755478
Q9UL18	P09543	0.0019581848755478
Q9UQ80	Q96EB6	0.0019581844098865
O75369	O60343	0.0019581844098865
P62308	Q15008	0.0019581841770559
P50991	Q6H8Q1	0.0019581823144108
P35270	P63010	0.0019581823144108
P62820	Q9H0F7	0.0019581816159188
Q9H6Y5	Q9UL18	0.0019581806845963
P14923	P23588	0.0019581788219511
Q13371	O00571	0.0019581788219511
Q9NUJ1	Q9UL18	0.0019581785891205
Q92485	P22061	0.0019581785891205
Q8WU79	Q9NZI8	0.0019581755623221
Q3KNV8	O14979	0.0019581748638302
Q13395	P39019	0.0019581732340157
Q15397	Q9UFC0	0.001958173001185
Q86UA1	Q9H9Y4	0.0019581727683544
Q9UK39	P61247	0.0019581723026931
Q9NPF5	P49959	0.0019581723026931
P16083	Q96PY5	0.0019581720698624
P40926	Q15884	0.0019581713713705
Q8N490	P55786	0.0019581711385399
P78371	Q03933	0.0019581704400479
Q7L576	Q96EE3	0.0019581690430641
P14635	P46459	0.0019581690430641
Q8IZP0	Q96EE3	0.0019581690430641
P20073	Q9BQI6	0.0019581683445721
Q3ZAQ7	P06756	0.0019581683445721
P49792	Q99986	0.0019581678789108
Q99497	P98066	0.0019581674132496
Q9UM54	Q13015	0.0019581671804189
Q16762	Q5W0Z9	0.0019581662490963
Q53H96	P09661	0.0019581641536206
Q92734	Q96T51	0.0019581636879593
Q8TBE7	P52907	0.0019581629894673
Q9GZZ1	Q562R1	0.0019581611268222
P51460	P40429	0.0019581601954996
Q9UDX5	P40429	0.0019581601954996
P36404	O60610	0.0019581581000238
O60610	O75815	0.0019581581000238
Q5FBB7	Q04637	0.0019581576343625
P20290	P39656	0.0019581543747335
P09417	Q14694	0.0019581541419029
Q14978	Q14493	0.001958152744919
O14974	P52209	0.0019581501837819
P16083	O60427	0.0019581478554755
Q8NDW8	P48643	0.0019581466913223
P06748	Q15029	0.001958146225661
Q8WXX5	Q9BV94	0.0019581452943384
O94915	P15531	0.0019581450615078
O00139	Q9P2I0	0.0019581450615078
P48426	O60568	0.0019581408705562
Q12792	O76094	0.0019581376109272
Q9BW27	P52434	0.0019581362139433
O60496	P84098	0.0019581362139433
O75131	P13995	0.0019581359811127
Q8TBB0	P27708	0.0019581338856369
Q12797	Q9HCG8	0.0019581329543143
P46781	Q8NFX7	0.0019581320229917
Q9C0C9	P49915	0.0019581306260079
O14967	P26196	0.0019581303931772
Q9NYQ7	P47897	0.0019581299275159
O60678	Q9NQT4	0.0019581299275159
P14618	Q9P2E5	0.001958129229024
Q9NVX2	O00303	0.0019581289961934
P31930	P62837	0.0019581285305321
O60784	Q8WV15	0.0019581278320401
P07355	Q14849	0.0019581257365643
P49321	Q9NPD8	0.0019581255037337
P55209	P53041	0.0019581250380724
P78371	O75880	0.0019581248052418
Q9NZJ6	P27797	0.0019581241067498
P0DP24	Q0VF96	0.0019581238739192
Q9NR28	P06730	0.0019581236410886
Q9UJV9	Q5VSL9	0.0019581234082579
Q9P0P8	P27708	0.001958122709766
Q01082	Q86XK7	0.001958122709766
Q9UJ83	Q9P2T1	0.0019581217784434
Q9Y6G9	Q9NX55	0.0019581215456128
Q9BSH4	Q96T76	0.0019581215456128
P62826	P37837	0.0019581213127821
Q9BSH3	P50750	0.0019581206142902
Q86UU0	Q9Y5A9	0.0019581189844757
P35250	ENSG00000121083	0.0019581180531531
O95995	Q9BUJ2	0.0019581166561692
P51817	Q99832	0.0019581157248467
Q86VP6	P10809	0.0019581145606935
Q9UHX1	Q86UE4	0.0019581117667257
Q15050	O95782	0.0019581108354032
P25705	Q9H1Y3	0.0019581106025725
P06748	Q7Z3H4	0.0019581103697419
P06753	Q86VF5	0.0019581103697419
P57740	P07948	0.0019581096712499
P62888	Q86UW6	0.0019581094384193
Q9Y4U1	Q10570	0.0019581094384193
P49768	P25788	0.0019581078086048
Q9ULX6	Q5T750	0.0019581066444516
P10412	Q14451	0.0019581064116209
P13056	P32969	0.001958105713129
Q6NVH7	Q96EY1	0.001958105713129
P61978	Q8N443	0.0019581043161451
O00411	P46459	0.0019581001251935
P55196	Q8WUH6	0.0019580996595323
Q9NQ25	P31947	0.0019580968655645
Q92731	P31947	0.0019580968655645
Q15369	P49773	0.0019580968655645
P04181	Q9BQP7	0.00195809523575
O95831	Q6IPR3	0.0019580943044275
P55010	P17174	0.0019580933731049
Q9HB71	Q8NG27	0.0019580908119678
Q6P6C2	O15212	0.0019580908119678
O75940	Q7Z2K8	0.0019580908119678
Q92621	Q9Y297	0.0019580908119678
P14618	Q96ST8	0.0019580905791372
Q15363	P36871	0.0019580877851694
Q12931	P09429	0.0019580875523388
P61956	Q17R89	0.0019580863881856
ENSG00000228532	Q17R89	0.0019580863881856
ENSG00000228532	Q68EM7	0.0019580863881856
Q8TEL6	O43491	0.001958085456863
Q6P2Q9	Q9ULA0	0.001958085456863
Q96AC1	Q15654	0.001958085456863
P59998	Q96GG9	0.0019580840598791
P12268	P31751	0.0019580840598791
P34897	Q86U06	0.0019580833613872
P98160	Q15843	0.0019580833613872
P26196	Q12830	0.0019580824300646
Q9H2H8	Q9UET6	0.001958082197234
Q8N6Y1	O14908	0.0019580801017582
O60568	Q96NB2	0.001958078239113
Q9H2K2	Q9UM00	0.0019580770749598
P48739	P22090	0.0019580770749598
Q99933	Q9NUP9	0.0019580770749598
P04075	O00505	0.0019580770749598
Q5VWZ2	P50151	0.0019580770749598
O14802	Q8WTV0	0.0019580770749598
Q9Y547	P42338	0.0019580770749598
Q709C8	P35573	0.0019580770749598
Q9UJK0	A0AVF1	0.0019580770749598
P05556	Q14146	0.0019580770749598
P47897	O43824	0.0019580770749598
Q15819	P30050	0.0019580770749598
Q9UN86	Q9UBM7	0.0019580761436372
Q969G3	Q92989	0.0019580752123147
Q9H425	Q9UNZ2	0.0019580733496695
P07339	Q9NXB9	0.001958072418347
P17812	O95389	0.0019580645021051
P52272	P10828	0.0019580642692744
Q9BQ39	P29966	0.0019580635707825
Q8WXK3	Q15084	0.0019580633379518
Q9HCC0	Q29RF7	0.0019580624066293
Q92974	P0C0S5	0.0019580610096454
P09972	Q86WS5	0.0019580600783228
Q9P003	P54578	0.0019580582156777
Q9NYL9	Q709C8	0.0019580575171858
Q9UK59	P27797	0.0019580568186938
Q9HC62	P63208	0.0019580565858632
Q9Y3B4	Q13765	0.0019580530934035
Q8N3C0	O75822	0.0019580528605729
P33316	P31947	0.0019580526277422
Q9BS26	Q12965	0.0019580523949116
Q13405	Q13907	0.0019580500666052
Q8N5N7	Q13907	0.0019580500666052
P08708	Q6P4E1	0.0019580489024519
P30046	Q9UPW6	0.0019580484367907
Q9P035	Q96K76	0.0019580479711294
Q8NDN9	Q8WW35	0.0019580479711294
Q6PIW4	P15531	0.0019580470398068
P26639	Q7Z2W4	0.0019580468069761
Q4G148	P61956	0.0019580447115004
Q8WU76	P25786	0.0019580437801778
P04083	Q8N5F7	0.0019580419175326
Q9BUF5	Q96EA4	0.001958041684702
Q8N0Z3	P24752	0.0019580391235649
P02545	O75534	0.0019580356311053
Q13547	Q9Y490	0.001958031905815
P07910	P51809	0.001958031207323
P50402	P0DN37	0.0019580309744924
Q96IJ6	Q14444	0.0019580307416617
Q9NX47	P48047	0.0019580305088311
P84996	O14874	0.0019580300431698
Q9UBQ0	P16615	0.0019580298103392
P58546	Q9ULF5	0.0019580298103392
Q86X55	P04908	0.0019580298103392
P30419	Q9BRK5	0.0019580298103392
Q2NL82	Q96CN7	0.0019580298103392
P51572	Q9Y2Q9	0.0019580298103392
Q92545	P61088	0.0019580298103392
O00425	Q9BT09	0.0019580298103392
Q9H4A3	P37802	0.0019580293446779
P62269	P17693	0.0019580281805247
P45880	O75815	0.0019580267835408
P50616	P45880	0.0019580267835408
P34897	Q9BSJ8	0.0019580265507102
Q9P2J5	Q96NC0	0.0019580256193876
Q9UL18	P17152	0.0019580256193876
P61619	Q8IUD2	0.0019580253865569
Q9H9A6	O75381	0.0019580228254199
Q8N1F7	O75534	0.0019580207299441
P61158	Q9Y4H4	0.0019580191001296
Q9NVP2	O95486	0.0019580184016376
Q674R7	P56537	0.0019580167718231
P05091	Q05084	0.0019580156076699
Q7Z3E5	P55795	0.0019580146763473
P00505	Q9Y2D0	0.0019580125808715
P78424	P17858	0.0019580123480409
P52701	Q12809	0.0019580123480409
Q96CX2	O95684	0.0019580111838877
O00165	P53680	0.0019580107182264
Q9H446	P41091	0.0019580097869038
Q14651	Q9Y5M8	0.0019580097869038
Q92925	P13010	0.0019580095540732
Q86UA1	Q8WU39	0.0019580093212425
Q12904	Q9P003	0.0019580086227506
Q9Y295	O43295	0.0019580072257667
P51858	A0JLT2	0.0019580060616135
Q14157	O95897	0.0019580060616135
Q8TD30	Q9Y5L4	0.0019580055959522
Q9H425	P08238	0.0019580053631216
Q15393	Q92521	0.0019580048974603
O43237	Q9UNY4	0.0019580046646296
P46013	Q8N4Q1	0.0019580041989684
Q15181	P01903	0.0019580035004764
P62826	Q70CQ3	0.0019580028019845
Q9UKJ3	Q9H4L4	0.0019580009393393
P30085	Q9Y5B9	0.0019579983782023
Q6Y7W6	Q8WVV9	0.0019579981453716
O15234	O00154	0.0019579967483878
P35241	Q12797	0.0019579967483878
Q8TBF2	P30101	0.0019579965155571
Q8IXB1	Q9BRP7	0.0019579965155571
Q9BTT4	Q96HE7	0.0019579965155571
P46781	Q6P4F7	0.0019579948857426
Q15599	P52565	0.0019579937215894
P62857	P13984	0.0019579934887588
P49023	Q07065	0.0019579934887588
Q8IX18	O00203	0.0019579923246055
Q9Y2T2	P11388	0.0019579923246055
P14618	Q9UL42	0.001957991393283
O75146	P11217	0.0019579851068556
P49642	P07814	0.0019579844083637
Q92769	Q68D86	0.0019579820800572
Q9H0U4	Q9P0M6	0.0019579816143959
Q13442	O00445	0.0019579806830734
Q96MW1	P61221	0.0019579804502427
O15379	P61254	0.0019579802174121
Q15477	P04637	0.0019579783547669
Q14739	Q14980	0.0019579760264605
Q14697	Q9UI09	0.0019579755607992
Q9Y3D3	P30041	0.0019579748623073
Q14247	P01037	0.001957974396646
3493	P39019	0.0019579713698476
Q9Y3M2	P38606	0.0019579713698476
P18621	O60294	0.0019579702056944
Q12815	Q9BSJ2	0.0019579697400331
Q9H2J7	Q5EBL8	0.0019579697400331
P13861	Q96F07	0.0019579697400331
Q8NHS3	P18085	0.0019579676445573
Q9UBQ0	P22528	0.0019579664804041
Q9Y3U8	Q9UBE0	0.0019579657819122
P31930	Q9BRR6	0.0019579657819122
P06753	Q9NQC8	0.001957963919267
P12532	Q96SW2	0.0019579632207751
O75351	Q8IX01	0.0019579613581299
Q86YZ3	Q9H9S3	0.0019579585641622
Q96LP2	Q9UHD8	0.0019579580985009
Q9UPT9	P55196	0.0019579539075493
Q13200	Q15848	0.0019579527433961
Q13200	Q9NYM4	0.0019579527433961
O14972	Q5T6F2	0.0019579515792429
Q9BVV2	P07900	0.0019579515792429
Q10713	Q9UG56	0.0019579485524445
P78371	P56556	0.0019579483196139
P32119	Q8IV33	0.0019579478539526
Q1MSJ5	P62263	0.0019579466897994
P61019	P37837	0.0019579448271542
Q9UK97	Q9BT22	0.0019579445943236
Q96A49	O43447	0.0019579441286623
Q99729	P22735	0.0019579429645091
O75880	Q15287	0.0019579420331865
Q13615	Q99747	0.0019579383078962
O60287	P46109	0.0019579383078962
P46734	Q14195	0.0019579376094043
Q02809	P26583	0.0019579373765736
P30838	O00571	0.0019579364452511
Q9UIA9	Q13485	0.0019579362124204
P27708	O94933	0.0019579357467591
Q96DC7	P07814	0.0019579355139285
Q96KC8	P00338	0.0019579348154366
Q6P1N0	O00264	0.0019579313229769
191585	P67809	0.0019579308573156
P56856	P0DP24	0.0019579308573156
Q92896	O15020	0.0019579268991947
Q96FV9	Q8IWA0	0.0019579257350414
Q9BR76	O15212	0.0019579255022108
Q15717	Q9UPQ7	0.0019579229410737
O75947	P26358	0.0019579220097512
Q6UXN9	Q9P2K2	0.0019579215440899
P22735	Q04760	0.0019579206127673
Q562R1	P43686	0.0019579196814447
P19367	Q9NZZ3	0.0019579178187996
Q15058	Q8N5C6	0.001957916887477
Q7L273	Q9Y230	0.0019579166546463
Q3B8N2	Q5T5P2	0.0019579166546463
Q01105	O43715	0.0019579157233238
Q9H7Z7	P55072	0.0019579145591706
Q04727	Q08554	0.0019579140935093
Q99832	Q12968	0.0019579138606786
Q9Y2G8	O60684	0.001957913627848
O94898	Q9UNZ2	0.001957913627848
O60684	P05556	0.001957913627848
Q13618	P06400	0.001957913627848
P82909	P62995	0.001957913627848
Q92665	Q96HA1	0.001957913627848
P11387	Q9P2R7	0.001957913627848
Q14240	Q8N983	0.001957913627848
P82909	Q9Y399	0.001957913627848
P12277	Q96A00	0.0019579124636948
Q9UJS0	Q9H6H4	0.0019579112995415
Q9Y237	Q8TEQ6	0.0019579094368964
Q9Y3F4	O95198	0.0019579085055738
O75347	O75015	0.0019579085055738
P54725	Q9UHV2	0.0019579059444367
Q13895	Q07325	0.0019579038489609
Q9Y295	Q8IY95	0.0019579026848077
P17987	P11532	0.0019579026848077
Q07352	P07910	0.0019579015206545
P46781	Q9HCI5	0.0019579015206545
P36969	Q9UPN3	0.0019579010549932
P28161	P62937	0.0019579005893319
O00629	P23246	0.0019579003565013
P13693	Q86XR8	0.0019579003565013
Q8NEL9	P39019	0.0019578994251787
O60264	P61024	0.0019578980281949
Q9H089	Q9UIA9	0.0019578980281949
O43482	Q9UBM7	0.0019578980281949
P49757	P62308	0.0019578980281949
Q7KZI7	P63165	0.0019578980281949
Q96MW1	Q96A35	0.0019578980281949
Q12830	Q92890	0.0019578980281949
Q8WVC6	Q16555	0.0019578980281949
P15880	Q9Y2G3	0.0019578980281949
Q96T17	P09012	0.0019578977953642
Q99959	Q9Y2P8	0.0019578970968723
Q15269	Q9UBU8	0.0019578963983803
P33981	O00299	0.0019578963983803
Q96CT7	Q9H0F7	0.0019578950013965
Q96IZ0	O14980	0.0019578931387513
Q96HQ2	P30153	0.0019578889477998
P34059	P37837	0.0019578880164772
P51991	Q13621	0.0019578870851546
Q8TCD5	P49411	0.0019578870851546
P52594	Q9UHB6	0.001957886153832
P18206	P02741	0.0019578854553401
Q8NEN9	Q9H792	0.0019578847568482
Q92610	P62191	0.0019578847568482
Q14789	P12814	0.0019578845240175
Q9Y4L1	Q9H0R1	0.0019578819628804
Q9Y4L1	Q96JN0	0.0019578819628804
P62266	Q9H5K3	0.0019578798674046
P05023	O95390	0.0019578787032514
Q92598	Q15061	0.001957876374945
P26639	Q96C92	0.0019578756764531
Q13616	Q9Y2X3	0.0019578754436224
Q9H6T3	O75821	0.0019578742794692
O14929	P53992	0.0019578740466386
Q9H9B4	Q6P158	0.0019578728824853
Q9UL18	Q15427	0.0019578728824853
P47756	Q8N3C0	0.0019578686915338
P38571	Q9UPQ9	0.0019578686915338
P17706	Q04837	0.0019578682258725
Q92785	Q9H1B4	0.0019578672945499
Q9UHR5	Q9UGP4	0.0019578670617192
O75475	P29317	0.001957866596058
Q9Y484	Q96GD4	0.0019578656647354
Q9NYL9	Q9NVE7	0.001957862637937
P17812	P80217	0.001957862637937
Q96HW7	Q9NT62	0.0019578610081225
P12236	Q96S86	0.0019578607752919
Q13428	Q9BZZ5	0.0019578600767999
Q8N7H5	Q9UBX3	0.0019578596111387
Q14289	P00441	0.0019578589126467
Q6PKG0	P52789	0.0019578584469854
Q9H0V1	Q8TEM1	0.0019578582141548
Q66K64	Q14697	0.0019578575156629
O75962	Q6P1N0	0.001957856118679
P07858	Q14137	0.0019578542560338
Q86UU0	Q92598	0.0019578535575419
Q04724	Q9UBV8	0.0019578523933887
Q9H3P7	P27816	0.0019578521605581
P62318	P10074	0.0019578516948968
Q96BH3	P24534	0.0019578484352678
P24534	Q8IZV2	0.0019578484352678
P25800	P29692	0.0019578484352678
A0PK11	P24534	0.0019578484352678
Q5KU26	P39656	0.0019578470382839
P05455	P46108	0.0019578465726226
Q8IZU0	Q92499	0.001957846339792
Q9NZM5	O94906	0.0019578449428081
Q53GQ0	Q9NX20	0.001957843080163
P62249	Q4VC05	0.0019578416831791
Q8WUM0	Q9Y4Z0	0.0019578414503484
Q9Y2M5	Q04837	0.0019578402861952
Q5T0N5	Q99543	0.0019578384235501
P63000	Q7L5N1	0.0019578377250581
P34932	Q96HH9	0.0019578372593969
Q16181	Q6PD62	0.0019578356295824
P25787	P34931	0.0019578349310904
P51659	Q96IF1	0.0019578342325985
Q02878	O95568	0.0019578342325985
Q9NS69	O43324	0.0019578337669372
Q93034	Q9UK23	0.0019578335341066
Q15370	Q15208	0.0019578328356146
P22090	Q09666	0.0019578307401388
P40222	Q9Y316	0.0019578305073082
P46976	P60891	0.0019578300416469
Q15942	Q9Y4Z0	0.0019578295759856
O95487	Q15007	0.0019578295759856
P31942	P11802	0.0019578288774937
Q8TEX9	P57088	0.0019578288774937
Q00325	Q6PJ21	0.0019578284118324
O60508	P0DPB6	0.0019578284118324
Q8NDN9	P50151	0.0019578272476792
P12268	P40855	0.0019578263163566
Q9HA64	O15355	0.0019578251522034
O94901	Q92615	0.0019578249193727
Q13158	P45880	0.0019578249193727
Q15654	Q6ZRV2	0.0019578237552195
Q14690	Q15008	0.0019578211940824
Q16698	P55854	0.0019578170031309
Q659C4	Q9UJX5	0.0019578160718083
Q5HYI8	Q9UHB6	0.0019578158389776
P54577	Q96TA2	0.0019578158389776
Q8N5K1	P11171	0.0019578151404857
P51991	Q9Y2H5	0.0019578146748244
Q8WTS6	391634	0.0019578142091631
P51149	Q9H7H0	0.0019578142091631
Q96R06	Q00839	0.0019578135106712
Q9NSD9	P47914	0.0019578135106712
P51610	Q9BT22	0.0019578125793486
Q8NBJ9	P52272	0.0019578125793486
P36507	P30405	0.0019578125793486
Q9Y6W5	P62241	0.0019578102510422
P36578	Q9Y6W5	0.0019578102510422
Q9Y6W5	P18124	0.0019578102510422
Q9Y6W5	P26373	0.0019578102510422
Q3ZCQ8	P62140	0.0019578102510422
Q9Y6W5	P39023	0.0019578102510422
P01135	O00299	0.0019578100182116
Q9H3P2	P36639	0.0019578072242438
P61160	Q8NE71	0.0019578062929213
P08758	Q13976	0.001957805128768
Q9H0S4	Q14204	0.0019578023348003
Q96ST3	Q14694	0.0019578007049858
Q7Z2W4	P23588	0.0019577988423407
Q9H2V7	P22314	0.0019577988423407
P30876	Q86US8	0.0019577969796955
Q96RS6	P62136	0.0019577967468649
Q9UFF9	Q9UNY4	0.0019577965140342
O60313	P52434	0.0019577965140342
P04844	Q99439	0.0019577962812036
P54652	Q9UMY1	0.0019577960483729
P62917	Q13257	0.0019577958155423
Q8N163	Q7L5Y6	0.0019577948842197
Q15758	Q6L9W6	0.0019577948842197
Q16763	Q15084	0.0019577934872359
P49419	P50914	0.0019577932544052
Q9Y237	P05387	0.0019577930215746
Q14247	Q9BYG5	0.0019577923230826
O00170	P31146	0.0019577897619456
P63151	Q8TBA6	0.001957785570994
Q8WW12	Q5JSH3	0.001957784872502
Q02742	P57088	0.0019577844068408
Q15029	O15063	0.0019577844068408
Q0VDF9	Q16891	0.0019577839411795
Q9Y383	Q8NF99	0.0019577827770262
Q9UKN8	P02786	0.0019577811472117
P24752	Q7RTP0	0.0019577804487198
Q02952	Q5TF21	0.0019577804487198
P62318	Q12923	0.0019577792845666
P35579	Q8TB72	0.0019577785860747
Q9NPJ8	P27348	0.0019577776547521
Q14573	P23396	0.0019577771890908
Q9UHR5	Q53H96	0.0019577771890908
Q8TDR2	Q01105	0.0019577739294618
Q01105	Q8WV22	0.0019577739294618
Q01105	Q6DHV7	0.0019577739294618
Q01105	Q9UHK6	0.0019577739294618
Q01105	Q9Y242	0.0019577739294618
Q01105	O75344	0.0019577739294618
Q01105	P26842	0.0019577739294618
Q01105	P32456	0.0019577739294618
Q01105	O15520	0.0019577739294618
Q6UX04	P49005	0.0019577704370021
Q15365	P31946	0.0019577704370021
P04843	P23025	0.0019577702041715
Q02750	Q9Y2J2	0.0019577681086957
Q8TD06	P18124	0.0019577671773731
P08240	O00193	0.0019577657803893
Q6P5R6	Q8WYL5	0.001957764616236
Q13283	P08637	0.0019577641505748
Q9UPN3	P62995	0.0019577608909457
Q14240	P62280	0.0019577592611312
O76081	Q92769	0.0019577562343329
Q01813	Q9H2P0	0.0019577557686716
P07602	ENSG00000214014	0.0019577553030103
P06730	P20340	0.0019577534403651
Q86XA9	Q16576	0.0019577520433813
Q9Y2G8	P22061	0.0019577466882765
Q9H8X9	Q8NCW5	0.0019577459897845
P25105	P48637	0.0019577459897845
O00422	Q9Y4Z2	0.0019577459897845
Q15011	Q8NCW5	0.0019577459897845
O00422	Q96DN0	0.0019577459897845
P58335	Q8NCW5	0.0019577459897845
Q8TBZ2	O00422	0.0019577459897845
P29317	Q99623	0.0019577459897845
Q9Y234	Q8NCW5	0.0019577459897845
Q16557	Q8NCW5	0.0019577459897845
Q8NCW5	O15432	0.0019577459897845
O60506	Q9NUI1	0.0019577434286475
P62258	Q15319	0.0019577424973249
Q9Y2B0	P07108	0.001957741798833
P54819	O75439	0.0019577408675104
P25787	Q8N465	0.0019577397033572
O15145	P35249	0.0019577387720346
Q16513	P82650	0.0019577373750507
Q9UQ80	Q6Q0C0	0.0019577348139137
Q01432	Q15366	0.001957734581083
Q92743	Q92945	0.0019577343482524
O95299	P17980	0.0019577336497604
Q16822	Q8N5Z5	0.0019577329512685
O75414	Q99733	0.0019577329512685
O00487	Q8WVQ1	0.0019577329512685
Q7L4E1	P48556	0.0019577329512685
Q96MW5	Q99733	0.0019577329512685
Q99471	Q6EEV4	0.0019577329512685
P51665	O43240	0.0019577329512685
Q9HCN8	Q9H9E3	0.0019577329512685
Q5SSJ5	Q2TAK8	0.0019577329512685
P49755	Q2TAK8	0.0019577329512685
P12532	O75351	0.0019577317871153
O75347	Q53T94	0.001957731321454
P51665	Q8WVQ1	0.0019577296916395
Q06210	P62273	0.0019577296916395
Q96IZ0	Q9Y6A4	0.0019577285274863
Q12887	O00571	0.0019577275961637
P31785	P63173	0.0019577231723815
Q96DX5	P13010	0.0019577224738895
Q8NBJ5	P51648	0.0019577217753976
Q9Y262	Q9P267	0.0019577192142605
Q9NS69	Q92905	0.0019577157218009
P25054	Q96KA5	0.0019577157218009
Q53H12	P49959	0.0019577157218009
Q9BUP0	O15270	0.0019577150233089
Q9H3G5	Q6P1A2	0.0019577150233089
Q5T4S7	Q9Y6A9	0.0019577150233089
P55769	Q2TAL8	0.0019577150233089
O15294	Q9NQX3	0.0019577129278331
Q8N9N2	Q8TC07	0.0019577126950025
A6NHC0	P13639	0.0019577061757445
Q8WZ42	Q5T4S7	0.0019577050115913
Q9BQ67	Q96M11	0.0019577040802687
P23246	Q8WVL7	0.0019577040802687
Q5VWK5	Q9BQ67	0.0019577040802687
Q9BQ67	Q9Y328	0.0019577040802687
Q9BQ67	Q92882	0.0019577040802687
Q9BQ67	P08603	0.0019577040802687
Q9BQ67	Q12887	0.0019577040802687
O75223	P05165	0.001957703847438
P46934	P52292	0.0019577033817768
P51153	P53992	0.0019577031489461
O43189	P08238	0.0019577024504542
P21333	O95433	0.0019577003549784
P36776	Q9Y5Y2	0.0019576998893171
O14562	Q04637	0.0019576991908252
P21912	Q7Z6G3	0.0019576989579945
Q16555	Q9UJ14	0.0019576984923332
P49321	Q9BWX1	0.0019576982595026
P21953	Q13409	0.001957698026672
Q8IXB1	Q08257	0.0019576977938413
Q9H9Y4	P50395	0.0019576975610107
Q5JUK2	P50502	0.0019576963968575
Q92485	Q9Y5S9	0.0019576961640268
Q9ULM3	Q9Y3I0	0.0019576952327042
P02545	P24863	0.0019576947670429
Q9UHX1	O14771	0.0019576931372284
P46777	O95182	0.0019576922059059
Q5T4S7	Q9NTI5	0.0019576919730752
Q9BQ67	P04439	0.0019576917402446
P38919	Q93088	0.0019576887134462
2197	P04264	0.0019576882477849
Q9Y619	P35658	0.0019576882477849
Q9Y4C2	Q96DV4	0.0019576873164623
Q92841	Q15911	0.0019576873164623
P48643	P59103	0.0019576856866478
Q9ULT8	O14980	0.0019576856866478
P61313	Q14331	0.0019576852209866
P06280	Q8WVJ2	0.0019576852209866
P54577	Q12923	0.0019576847553253
Q8IXH7	O14818	0.0019576819613575
Q9P265	P26599	0.0019576805643737
P63151	Q96JK4	0.0019576796330511
P15927	Q8WYP5	0.0019576789345592
Q8TEA8	Q96S44	0.0019576780032366
O75475	P48729	0.0019576775375753
Q5VSY0	P55072	0.0019576775375753
P32119	Q6UX04	0.0019576749764382
P16333	P48556	0.0019576745107769
80086	Q8IVY1	0.0019576740451157
P13797	Q9BV99	0.0019576724153012
O14495	P38919	0.0019576717168092
O43653	O43660	0.0019576717168092
P36578	Q9UI95	0.0019576707854866
P0C0S5	Q9Y5L4	0.001957670552656
P28288	Q9BTE6	0.0019576698541641
O15027	O60266	0.0019576696213334
Q86X53	P09874	0.0019576682243496
Q9Y4U1	P09874	0.0019576682243496
P30041	P47901	0.0019576682243496
P36957	Q8ND25	0.0019576675258576
Q9BQA1	Q9H8K7	0.0019576665945351
Q8NFH3	Q96RQ3	0.0019576656632125
Q15906	Q06830	0.0019576656632125
Q49A26	Q9Y450	0.001957664033398
P53621	O43149	0.0019576624035835
P49748	P30050	0.0019576621707528
P23396	P17050	0.0019576614722609
Q14155	P61457	0.0019576610065996
Q6DKJ4	P36871	0.001957660075277
P23458	P18077	0.0019576598424464
P32320	Q96B97	0.0019576586782932
P53680	P06241	0.0019576561171561
Q8N344	P42677	0.0019576558843255
P00441	Q96B96	0.0019576551858335
O94776	P78559	0.0019576549530029
Q9BV87	P54819	0.0019576533231884
O75475	P98173	0.0019576530903577
P55786	Q8TED0	0.0019576507620513
Q8WUY8	Q9BS26	0.0019576495978981
O15212	Q9UHB6	0.0019576495978981
Q9H3Z4	P08237	0.0019576488994061
Q9Y5V3	Q11203	0.0019576488994061
Q9Y5V3	Q9UL01	0.0019576488994061
P62140	O95759	0.0019576486665755
O43731	O75190	0.0019576484337449
Q969S9	Q5T9A4	0.001957647036761
Q13547	P51878	0.0019576461054384
P62318	Q9NRG4	0.0019576456397771
P61923	P43487	0.0019576456397771
Q9NWM0	O00308	0.0019576451741158
O00308	O15205	0.0019576451741158
P16444	O75475	0.0019576451741158
O95620	Q8NDV7	0.0019576451741158
Q8NDV7	Q9GZU3	0.0019576451741158
Q86UW1	Q8NDV7	0.0019576451741158
Q8NDV7	Q8IUN9	0.0019576451741158
Q59EK9	O00308	0.0019576451741158
O00308	Q8IYL9	0.0019576451741158
Q96KN8	Q8NDV7	0.0019576451741158
Q8IX04	Q8NDV7	0.0019576451741158
O00308	P10828	0.0019576451741158
Q96Q77	O00308	0.0019576451741158
P01344	Q8NDV7	0.0019576451741158
O75475	O43827	0.0019576451741158
339457	Q8NDV7	0.0019576451741158
O00308	O94933	0.0019576451741158
Q8NDV7	P22301	0.0019576451741158
Q9H246	Q8NDV7	0.0019576451741158
Q8NDV7	P41222	0.0019576451741158
P59551	Q8NDV7	0.0019576451741158
F7VJQ1	O00308	0.0019576451741158
Q9UKR8	O00308	0.0019576451741158
Q9UHD4	Q8NDV7	0.0019576451741158
Q8NDV7	P22749	0.0019576451741158
Q9UL58	Q8NDV7	0.0019576451741158
O00308	Q8N0W7	0.0019576451741158
O75475	Q9UDY6	0.0019576451741158
Q8NDV7	O43908	0.0019576451741158
Q8NDV7	Q96BN6	0.0019576451741158
Q8NDV7	Q8WZA0	0.0019576451741158
O75475	Q12950	0.0019576451741158
Q96LR7	Q8NDV7	0.0019576451741158
Q6GTX8	O00308	0.0019576451741158
O75475	Q96JK4	0.0019576451741158
Q8NDV7	Q7Z3B1	0.0019576451741158
Q8NDV7	Q6ICG8	0.0019576451741158
Q5VU57	O00308	0.0019576451741158
Q8NDV7	Q8NCR9	0.0019576451741158
O00308	P07307	0.0019576451741158
Q8NDV7	Q05315	0.0019576451741158
Q8NDV7	Q9NYA1	0.0019576451741158
Q9H0W9	Q8NDV7	0.0019576451741158
Q8NDV7	Q9BXJ4	0.0019576451741158
O75475	P48539	0.0019576451741158
Q8NDV7	Q569H4	0.0019576451741158
Q8NDV7	O60676	0.0019576451741158
Q02246	O00308	0.0019576451741158
O00308	O75936	0.0019576451741158
Q8NDV7	Q6NUS8	0.0019576451741158
P20851	O00308	0.0019576451741158
O75475	O15218	0.0019576451741158
Q15583	Q8NDV7	0.0019576451741158
Q8NDV7	Q8TCD5	0.0019576451741158
P20062	O00308	0.0019576451741158
Q8NDV7	Q9NXW9	0.0019576451741158
Q8IWU9	O00308	0.0019576451741158
Q86XM0	Q8NDV7	0.0019576451741158
O75475	Q15013	0.0019576451741158
O00308	Q8N6R1	0.0019576451741158
Q8NDV7	Q9H5Z6	0.0019576451741158
408029	O75475	0.0019576451741158
O75475	P11234	0.0019576451741158
Q8NDV7	Q9BXG8	0.0019576451741158
Q8N2N9	O00308	0.0019576451741158
Q8NDV7	Q9C0B6	0.0019576451741158
Q8NDV7	Q8TBG9	0.0019576451741158
Q8NDV7	Q6UWJ1	0.0019576451741158
P09693	Q8NDV7	0.0019576451741158
Q9H741	O00308	0.0019576451741158
O75475	Q16586	0.0019576451741158
Q13636	O00308	0.0019576451741158
Q8NDV7	Q12918	0.0019576451741158
Q9GZK4	Q8NDV7	0.0019576451741158
O75475	P57103	0.0019576451741158
O00308	Q9UPQ4	0.0019576451741158
O75475	Q8WTV1	0.0019576451741158
O00308	Q8NFQ6	0.0019576451741158
Q8NDV7	Q9Y4H4	0.0019576451741158
O75475	Q8IYG6	0.0019576451741158
O75475	P07766	0.0019576451741158
Q8NDV7	Q5JPI9	0.0019576451741158
O00308	Q9NRW4	0.0019576451741158
Q9Y2I8	P05091	0.0019576447084546
P43487	Q8IXI1	0.0019576440099626
P00441	Q16630	0.0019576421473175
P25490	P53621	0.0019576400518417
Q13043	O15269	0.001957636559382
Q9H0H0	Q9NPF4	0.0019576356280595
653166	P25787	0.0019576337654143
Q53H80	Q14444	0.0019576321355998
Q14738	Q99623	0.0019576316699385
O00487	Q86T24	0.0019576316699385
Q14165	Q9Y6M1	0.0019576309714466
P56134	Q9Y383	0.0019576302729547
P32249	P54136	0.0019576293416321
P38606	554223	0.0019576291088014
O95881	Q9UK45	0.0019576284103095
Q92989	Q8IXW5	0.0019576277118176
Q6IN85	Q9UBV8	0.001957626780495
Q99497	Q6P2H3	0.0019576258491724
O43324	P54652	0.0019576249178498
P61086	Q13247	0.0019576230552047
P30084	Q02952	0.0019576228223741
O00151	O95816	0.0019576221238821
Q9Y2Q3	P24928	0.0019576216582208
Q96RQ1	P23258	0.0019576216582208
Q9NVJ2	P23258	0.0019576216582208
Q99426	Q5TZA2	0.0019576209597289
P61626	Q14677	0.0019576190970838
P51571	Q9Y4P8	0.0019576188642531
P48643	Q7Z408	0.0019576179329305
Q9UJX4	P11388	0.0019576172344386
O43707	Q9BRT6	0.0019576167687773
Q13619	P13637	0.0019576167687773
Q99497	P57772	0.0019576149061322
2197	Q8WTW3	0.0019576149061322
P08708	P07357	0.0019576149061322
Q7RTX7	P27348	0.0019576111808419
P54132	P39656	0.0019576104823499
Q15345	O00165	0.0019576083868741
Q9HCS5	Q13838	0.0019576081540435
P61964	Q5TAQ9	0.0019576048944145
P04181	O76061	0.0019576048944145
P22314	Q9HBD1	0.0019576044287532
Q16401	P09234	0.0019576037302613
Q5T2D2	Q9Y617	0.0019576016347855
P34897	Q6XPS3	0.0019576016347855
B2RXH8	P07737	0.0019576004706323
Q9BST9	O75390	0.0019576004706323
P49458	Q9BVS4	0.0019575979094952
Q9UKF6	Q9BVG9	0.0019575972110033
Q9P2N5	P45954	0.0019575962796807
Q96K76	P36871	0.0019575951155275
P20674	O95471	0.0019575951155275
O75940	P50613	0.001957592787221
A4D161	Q9H3G5	0.0019575920887291
Q92526	P49411	0.0019575906917452
P61604	P36405	0.0019575906917452
O00358	Q02809	0.0019575902260839
P06737	Q96ER9	0.0019575899932533
Q7Z4V5	Q06830	0.001957589527592
P20807	Q99714	0.0019575890619307
Q2TAY7	P53041	0.0019575890619307
Q99933	Q6IAA8	0.0019575888291001
O43852	O76080	0.0019575885962694
P78417	P14672	0.0019575883634388
O60271	O95202	0.0019575883634388
Q0GE19	P78417	0.0019575883634388
Q14103	Q96BD8	0.0019575881306082
Q9UKK9	O75367	0.0019575881306082
P12236	Q9UHR4	0.0019575881306082
P61081	Q92616	0.0019575881306082
Q8NDV7	Q96S99	0.0019575869664549
Q8NDV7	Q3SY46	0.0019575869664549
Q9H1R3	O00308	0.0019575869664549
Q8NDV7	Q8N9I0	0.0019575869664549
Q13519	Q8NDV7	0.0019575869664549
Q8NDV7	Q86Y37	0.0019575869664549
Q8NDV7	Q8N2R0	0.0019575869664549
Q8NDV7	Q9BWQ8	0.0019575869664549
O14788	Q8NDV7	0.0019575869664549
Q8NDV7	Q9NVQ4	0.0019575869664549
Q8NDV7	Q8TE69	0.0019575869664549
Q5T013	Q8NDV7	0.0019575869664549
Q96I27	Q8NDV7	0.0019575869664549
Q96M60	Q8NDV7	0.0019575869664549
Q00978	P09429	0.0019575851038098
Q13586	Q9Y295	0.0019575848709791
Q86Z23	P21912	0.0019575806800276
Q8N2K1	P19474	0.0019575802143663
Q86VP6	P09012	0.0019575776532292
Q9BQ67	Q15375	0.001957575790584
P62857	Q96G04	0.0019575743936002
P05166	O43809	0.0019575743936002
P22314	Q5VV41	0.0019575739279389
O95817	Q01844	0.0019575722981244
Q13547	Q9H609	0.0019575720652937
Q5KU26	O43447	0.0019575713668018
Q9BXS1	Q9UPQ9	0.0019575706683099
Q96CU9	O43813	0.0019575702026486
Q8WWF3	P39687	0.0019575702026486
P80188	Q9UM54	0.0019575690384954
P18669	P53621	0.0019575674086809
P14314	Q9NR30	0.0019575646147131
Q14738	O95487	0.0019575599581003
O14893	P61221	0.0019575590267777
P78347	Q9BRT6	0.0019575583282858
Q15084	O15014	0.0019575580954551
P14138	P26641	0.0019575569313019
P27635	A5D8V6	0.00195755623281
Q9BSF4	Q15233	0.00195755623281
Q6NW34	Q86VP6	0.00195755623281
P36873	Q6ZMV9	0.00195755623281
P61247	P35453	0.00195755623281
P12004	Q52LA3	0.0019575557671487
P24534	P35520	0.0019575550686568
O76094	P10515	0.0019575543701648
Q9H1K4	P58557	0.0019575539045035
O76021	Q9Y5J9	0.0019575539045035
Q9NPE2	Q7Z6Z7	0.0019575539045035
Q92729	P63244	0.0019575539045035
Q8N5N7	Q8IY17	0.0019575539045035
Q8TF66	Q9H910	0.0019575539045035
Q9NXZ2	Q9UMY4	0.0019575534388422
Q8WXF1	Q9BZJ0	0.0019575520418584
Q92734	Q96S44	0.0019575508777052
P19174	Q9Y5L4	0.0019575497135519
O43633	P07737	0.0019575487822294
P12004	P53370	0.0019575487822294
P29466	P12004	0.0019575487822294
Q96E66	P07737	0.0019575487822294
Q08380	Q9NPD7	0.0019575487822294
P62263	Q8N393	0.0019575487822294
Q9NZ01	Q14008	0.0019575485493987
Q86WB0	Q15008	0.0019575480837374
Q13085	Q13510	0.0019575466867536
Q9NZJ5	Q96PK6	0.0019575459882616
P06744	Q9NYH9	0.001957545755431
Q9NY33	P46777	0.0019575448241084
P46379	Q96HC4	0.0019575434271246
Q9C0C9	P11021	0.0019575420301407
Q13765	Q8IX18	0.0019575406331568
P04183	P61978	0.0019575406331568
P04040	P55036	0.0019575404003262
P53618	Q5RKV6	0.0019575390033423
Q8NE79	P41252	0.0019575387705117
Q92925	Q8TDN6	0.0019575385376811
P09211	Q96SB8	0.0019575362093746
P53621	P39023	0.0019575331825762
P61956	Q15363	0.0019575303886085
Q7Z4H7	Q5T8P6	0.0019575301557779
Q96HQ2	P42677	0.0019575292244553
Q13162	P50452	0.0019575292244553
P08708	Q9Y512	0.0019575289916247
Q12904	Q15811	0.0019575285259634
O00159	Q14008	0.0019575285259634
Q9UIL1	P20700	0.0019575280603021
Q96B77	P07814	0.0019575271289795
P61619	O15182	0.0019575261976569
