## Supplemental Table 8 for "DirectContacts2: A network of direct physical protein interactions derived from high-throughput mass spectrometry experiments": SupplementalTable8_allPredictions_20250716.csv (part 766 of 856)

Uniprot_ACC1	Uniprot_ACC2	dc2_score
Q8NBS9	Q8N9T8	0.0019575261976569
Q99590	P68371	0.0019575257319957
P23526	Q9Y2S7	0.001957525499165
O14979	Q96PQ6	0.0019575248006731
P68363	Q96FJ2	0.0019575248006731
Q9UKK9	Q9HA64	0.0019575231708586
Q9BT25	Q8WTS6	0.001957522239536
P30044	Q9Y580	0.0019575220067054
Q96ES7	Q9H6Z4	0.0019575215410441
O43447	Q13137	0.0019575210753828
O15229	P09429	0.0019575210753828
P33981	P98179	0.0019575203768908
P63172	O15504	0.0019575201440602
Q5JUK2	Q8NE71	0.0019575201440602
Q13885	P00568	0.0019575201440602
P08237	P00568	0.0019575201440602
Q13671	O95429	0.001957518979907
Q00341	391634	0.0019575187470763
P52701	Q9H1C3	0.0019575187470763
P07954	Q8WY36	0.0019575173500925
P59190	P19367	0.0019575159531086
P27708	Q9NZI8	0.0019575154874473
P04844	O14874	0.0019575154874473
Q96QA5	Q92688	0.001957515021786
O60828	Q09666	0.0019575147889554
Q9Y6M1	P05549	0.0019575145561248
Q9BQ67	Q8NBQ5	0.0019575140904635
P60981	Q6NVY1	0.0019575138576328
O95757	P16070	0.0019575136248022
Q13257	O95071	0.0019575133919715
Q9UQ35	Q86SG7	0.0019575133919715
Q8N5D0	P04908	0.001957512460649
P26639	O75069	0.0019575082696974
Q9Y4Z0	P41214	0.0019575080368667
P11171	P20674	0.0019575078040361
P10398	A6NHR9	0.0019575071055442
Q96PZ0	Q53H12	0.0019575071055442
P14735	Q9NZJ0	0.0019575050100684
Q8NHS3	P84090	0.0019575029145926
Q1HG44	P49368	0.0019575026817619
P49368	O15431	0.0019575026817619
Q8TAY7	P49368	0.0019575026817619
Q8TDH9	P49368	0.0019575026817619
P78417	Q8NHQ9	0.0019575012847781
P49427	P62140	0.0019575010519474
Q8ND24	P33316	0.0019574996549636
P09681	P08195	0.0019574994221329
Q9UKM9	P30566	0.0019574994221329
P68036	Q9NPI6	0.0019574984908103
P32119	Q13356	0.0019574975594878
Q9UI26	O95747	0.0019574973266571
Q8N6Y2	P17066	0.0019574970938265
Q12770	Q9NP97	0.0019574968609958
O94910	P23381	0.0019574959296733
Q86XP0	P62136	0.0019574945326894
P07355	P10644	0.0019574929028749
Q96JC1	P83731	0.0019574917387217
Q8WUM4	Q8WWY3	0.001957491505891
Q8N7H5	P09496	0.0019574910402297
Q8IXQ9	P40926	0.0019574894104152
O43169	O14979	0.0019574880134314
Q9UN86	Q9NPJ3	0.0019574868492782
P0CG29	Q9BUJ2	0.0019574856851249
Q99598	P41743	0.0019574854522943
Q99538	P68036	0.0019574847538024
P48163	Q9UPY3	0.0019574842881411
P08758	O43927	0.0019574819598346
5956	Q92945	0.0019574819598346
P51884	P30101	0.0019574819598346
P06576	P06730	0.0019574807956814
Q9P035	O95757	0.0019574805628508
Q15392	P14678	0.0019574796315282
Q8IY37	P48556	0.0019574796315282
Q8WXF1	Q6P3X3	0.0019574796315282
Q96C19	Q6P3X3	0.0019574796315282
Q9UM54	Q13615	0.0019574796315282
Q8IXI2	P27540	0.0019574791658669
Q9Y3U8	P49796	0.0019574780017137
Q7Z3D4	Q07020	0.0019574780017137
Q9ULV4	Q7Z739	0.0019574768375605
Q14201	Q9BW92	0.0019574766047298
Q96LI6	P62917	0.0019574735779315
Q14103	Q96G30	0.0019574710167944
Q6NUN0	Q14103	0.0019574710167944
P07900	Q9NTX9	0.0019574696198105
O15479	P31943	0.0019574689213186
Q96QG7	P62195	0.0019574670586735
P10398	Q8TB72	0.0019574663601815
P17252	O95373	0.0019574663601815
Q9UPW5	P21796	0.0019574663601815
Q13131	Q15436	0.0019574656616896
Q9UKD2	O94925	0.0019574654288589
Q9NPA3	P40926	0.0019574649631977
Q9NYU2	P10809	0.0019574644975364
P62280	P50454	0.0019574626348912
Q01082	P54577	0.0019574624020606
Q9H633	P08865	0.0019574619363993
Q8NFA0	Q86Y07	0.0019574617035686
P35268	Q70YC5	0.0019574605394154
P43307	O95644	0.0019574605394154
P29401	P43250	0.0019574584439396
P46781	Q03252	0.0019574572797864
P11387	Q3B7T1	0.0019574565812945
Q00341	P05067	0.0019574565812945
P17252	P25788	0.0019574558828026
Q8IX15	P62263	0.0019574556499719
Q9ULR5	P42677	0.0019574556499719
Q96MW1	P09234	0.0019574535544961
P32780	Q96B26	0.001957448432222
Q9H2G9	O75368	0.0019574475008994
Q6ZMV9	O43143	0.0019574449397623
P17858	O15442	0.0019574447069317
P36639	O75446	0.0019574440084397
Q8TCC3	P63165	0.0019574435427784
Q16540	O60749	0.0019574409816414
P45973	Q14103	0.0019574407488107
Q9H981	P49721	0.0019574405159801
P40121	Q96ST3	0.0019574405159801
P07203	P18615	0.0019574400503188
P22314	Q8N4L2	0.0019574400503188
P07195	P27816	0.0019574400503188
Q96JG6	O43491	0.0019574400503188
A8K0Z3	Q04917	0.0019574370235204
P50851	Q9UBU9	0.0019574353937059
P20290	Q8WWH5	0.0019574351608753
P36873	Q04609	0.001957434695214
Q9NR30	Q9HAV4	0.0019574339967221
P47756	Q00325	0.0019574335310608
Q4KMQ2	P14314	0.0019574328325688
O14727	Q9H583	0.0019574328325688
O43432	P62314	0.0019574321340769
P49821	Q9UKN8	0.001957430737093
P42224	Q9UBB9	0.0019574305042624
P06744	Q9NQT4	0.0019574298057705
Q9BQT8	Q52LJ0	0.0019574293401092
Q14498	Q32MZ4	0.0019574277102947
Q9NR12	P78346	0.0019574277102947
Q14696	O00442	0.0019574272446334
Q52LA3	Q15366	0.0019574258476495
Q8TBC4	Q96DI7	0.0019574253819882
P35659	P36952	0.0019574253819882
P09622	P62913	0.0019574249163269
P09429	6526	0.0019574246834963
Q99598	Q6P1N0	0.0019574218895286
O00764	P82914	0.0019574216566979
P43487	Q71RC2	0.0019574211910367
P23526	Q9H239	0.0019574200268834
Q86SF2	Q9UMX5	0.0019574200268834
Q658Y4	Q9UPN7	0.0019574197940528
P49458	P31942	0.0019574193283915
P36871	Q7Z6J6	0.0019574183970689
O75309	P09651	0.0019574179314076
P30101	O60755	0.0019574179314076
P06744	P32243	0.0019574179314076
Q9UPQ9	Q8NDB2	0.0019574179314076
P06744	Q495C1	0.0019574179314076
Q8NHP1	P30101	0.0019574179314076
Q9UPQ9	P05981	0.0019574179314076
Q15393	Q15622	0.0019574179314076
654341	P60842	0.0019574179314076
P30101	Q6IMI4	0.0019574179314076
Q14953	P60842	0.0019574179314076
Q7Z6G8	Q00325	0.0019574179314076
A8MU46	P55072	0.0019574179314076
Q9H339	P06744	0.0019574179314076
Q8IVC4	Q15046	0.0019574179314076
Q8NGJ5	P13639	0.0019574179314076
Q92841	P20823	0.0019574179314076
Q15046	P52951	0.0019574179314076
Q7RTM1	P30101	0.0019574179314076
Q15393	Q8TBY0	0.0019574179314076
100131997	P60842	0.0019574179314076
P29401	100506688	0.0019574179314076
Q14974	154386	0.0019574179314076
Q86VE0	P23526	0.0019574179314076
P78324	P04406	0.0019574179314076
Q96PB1	P13667	0.0019574179314076
Q15393	O95007	0.0019574179314076
Q15393	A4D2G3	0.0019574179314076
P05388	Q96QI5	0.0019574179314076
Q8TEM1	Q8IUH2	0.0019574179314076
Q9H339	P29401	0.0019574179314076
283970	P55072	0.0019574179314076
O76013	P52292	0.0019574179314076
79168	P13639	0.0019574179314076
Q8N6F8	Q15046	0.0019574179314076
Q9HCJ1	Q00325	0.0019574179314076
Q9UK76	Q9HBM6	0.0019574158359318
Q9H672	P50395	0.0019574156031012
P24390	Q9H4A3	0.0019574156031012
P35573	P25942	0.0019574146717786
Q9UBM7	Q9ULV4	0.0019574137404561
Q8NBS9	Q9NUQ6	0.0019574128091335
P22307	O95833	0.0019574116449803
P05023	Q8WXJ9	0.001957411179319
Q7Z417	Q8N1B4	0.0019574100151658
P52655	Q5BKZ1	0.0019574100151658
Q66PJ3	P41091	0.0019574100151658
Q9NQG5	P51617	0.0019574095495045
Q9Y3B3	P36639	0.0019574074540287
Q15459	P52434	0.0019574074540287
Q96D71	O43390	0.001957407221198
O75534	O95819	0.0019574069883674
Q96A23	P55209	0.0019574067555367
Q9UIA0	P21333	0.0019574060570448
O75083	Q96B97	0.0019574058242142
Q9UIJ7	P82663	0.0019574053585529
O95714	P25686	0.0019574044272303
O94830	Q15024	0.001957403961569
Q9P2N5	P22234	0.0019574034959077
Q13310	P23409	0.0019574027974158
Q13310	Q6JEL2	0.0019574027974158
P78330	P09525	0.0019574023317545
Q96J77	Q9UPQ9	0.0019573993049561
P63208	Q7Z5P4	0.0019573990721255
O95473	P63208	0.0019573990721255
Q63HM2	P63208	0.0019573990721255
P63208	Q8NHJ6	0.0019573990721255
P14902	P63208	0.0019573990721255
P63208	Q8WV15	0.0019573990721255
P63208	P22914	0.0019573990721255
O75474	P63208	0.0019573990721255
O75712	P63208	0.0019573990721255
P63208	Q12882	0.0019573990721255
P63208	Q8N6L7	0.0019573990721255
P63208	125144	0.0019573990721255
Q9Y216	P63208	0.0019573990721255
P63208	Q00534	0.0019573990721255
Q2M1K9	P63208	0.0019573990721255
P63208	Q9UJ41	0.0019573990721255
P63208	Q06889	0.0019573990721255
P63208	P52943	0.0019573990721255
P63208	Q9UC07	0.0019573990721255
P63208	Q9HB03	0.0019573990721255
Q8TAG5	P63208	0.0019573990721255
O43674	P63208	0.0019573990721255
P63208	Q9H3Q1	0.0019573990721255
Q8TDY3	P63208	0.0019573990721255
P63208	Q9NXJ0	0.0019573990721255
P63208	Q6ZMR3	0.0019573990721255
Q13352	P63208	0.0019573990721255
P01568	P63208	0.0019573990721255
P63208	O43908	0.0019573990721255
P63208	O94911	0.0019573990721255
P16860	P63208	0.0019573990721255
P63208	Q9UMR7	0.0019573990721255
Q8NET5	P63208	0.0019573990721255
P63208	Q9BQI5	0.0019573990721255
Q9ULU8	P63208	0.0019573990721255
P63208	Q9NYM4	0.0019573990721255
Q8N5I3	P63208	0.0019573990721255
P63208	Q15848	0.0019573990721255
Q96F86	P49366	0.0019573948811739
P51784	Q86VI3	0.001957394182682
Q8N1F7	Q9UPE1	0.0019573934841901
Q8TET4	P06737	0.0019573923200368
Q00577	P09543	0.0019573920872062
Q7LGA3	Q9BTL3	0.0019573918543756
Q9BT78	Q9ULX3	0.0019573911558836
P32297	Q8NE71	0.0019573883619159
P51572	O00567	0.0019573862664401
Q9NZD1	P10599	0.0019573855679482
O43242	Q8WZ64	0.0019573853351175
Q9NV79	Q13137	0.0019573839381337
P82930	O00399	0.0019573827739804
57472	Q6P4A7	0.0019573827739804
P13612	Q9UGP8	0.0019573823083192
Q6ULP2	P11717	0.0019573823083192
P06454	Q14207	0.0019573823083192
Q9Y3X0	Q15046	0.0019573823083192
Q8NBS9	Q13151	0.0019573818426579
P49419	P37108	0.0019573818426579
P85037	P21796	0.0019573818426579
Q92733	P51991	0.0019573797471821
P12644	Q14980	0.0019573767203837
Q02978	P31040	0.0019573762547224
P27708	Q96BD8	0.0019573755562305
O95347	P28331	0.0019573743920773
Q53S33	P62937	0.0019573736935853
Q93009	Q9Y5Y2	0.0019573736935853
Q92974	P52701	0.0019573722966015
P09884	Q16527	0.0019573715981096
Q9UHF3	Q71UM5	0.0019573704339563
Q9P2T0	Q71UM5	0.0019573704339563
Q8N1G2	Q12972	0.001957369968295
O43169	O75648	0.0019573692698031
P80370	Q13283	0.0019573692698031
O43169	Q01201	0.0019573692698031
O43169	O14770	0.0019573692698031
Q96BJ3	P62191	0.0019573688041418
Q9GZS3	Q9BXM7	0.0019573688041418
O43447	Q15059	0.0019573669414967
Q8TED1	Q9BUJ2	0.001957366708666
P20073	P33981	0.001957363449037
Q9BSH4	Q9P035	0.0019573627505451
Q9Y312	Q96SI9	0.0019573622848838
P17252	Q9HAV4	0.0019573620520532
Q96FZ7	Q9UN86	0.0019573608878999
Q9BTM9	P15531	0.0019573604222387
P46779	Q8N461	0.0019573597237467
Q9UBH0	Q9Y295	0.0019573590252548
Q9C0C9	P00568	0.0019573573954403
Q15121	Q14974	0.0019573562312871
Q6UXV4	Q92688	0.0019573548343032
Q9HB40	P04181	0.0019573541358113
P62701	P11678	0.0019573541358113
Q92759	P15170	0.0019573520403355
P14649	Q96RQ3	0.0019573515746742
O43660	P35241	0.0019573494791984
P46781	P01008	0.0019573492463678
P68366	P16070	0.0019573492463678
Q9BXI2	P18085	0.0019573483150452
Q9NV56	Q8TEM1	0.0019573478493839
P51398	Q9P0J1	0.001957343192771
Q6IPW1	Q01813	0.0019573422614485
Q9UPQ0	Q96AY3	0.0019573420286178
O15234	Q8TCU4	0.0019573415629565
Q99959	P51532	0.0019573403988033
P51571	Q8WUY9	0.0019573378376662
Q53EQ6	P31947	0.0019573376048356
P05023	Q8IUA7	0.0019573376048356
P07858	Q52LJ0	0.0019573369063436
P62191	Q06830	0.001957336673513
Q9Y3U8	Q8IZQ1	0.0019573343452066
Q13643	P82650	0.0019573329482227
P13797	P04201	0.0019573327153921
Q01105	Q8NCT3	0.0019573313184082
Q15437	Q13011	0.0019573310855776
Q9Y520	P24539	0.0019573299214243
Q96CS3	Q5T2N8	0.0019573292229324
Q96DI7	O43598	0.0019573282916098
Q8N554	Q96HE7	0.0019573280587792
Q9P273	O75531	0.0019573278259485
Q9H6E5	Q07021	0.0019573273602873
Q9NQP4	Q8N2M8	0.001957326894626
P08708	P08729	0.001957326196134
Q14011	Q9BRP8	0.0019573247991502
P05000	P61254	0.001957322936505
Q9BRA2	O14907	0.0019573215395212
P35659	Q9BRK4	0.0019573213066905
P51659	Q9P270	0.0019573213066905
P13693	P33552	0.0019573203753679
P35573	Q9NZQ3	0.001957319676876
P40222	Q15907	0.0019573194440454
3136	Q96CN7	0.0019573187455534
Q969H8	A6PVS8	0.0019573185127228
Q03188	P53396	0.0019573182798922
Q8N8S7	Q13557	0.0019573175814002
Q9H7P6	Q15029	0.0019573171157389
P13861	Q14566	0.0019573168829083
Q96RS6	O75436	0.0019573159515857
O75821	Q96AG4	0.0019573157187551
Q8N1F7	P00846	0.0019573157187551
Q96DI7	Q6L9W6	0.0019573152530938
Q8TD17	P62304	0.0019573150202631
Q96EI5	P49005	0.0019573150202631
P49755	Q9C005	0.0019573112949728
Q16836	Q9UNK0	0.0019573108293116
P28074	Q6PCT2	0.0019573103636503
P07355	P61313	0.0019573087338358
Q9P2J5	Q9UM13	0.0019573071040213
P78410	P27824	0.0019573068711906
Q02790	Q8TDP1	0.0019573064055293
P24390	Q8TB72	0.001957305939868
Q56P03	P04350	0.001957305939868
Q14203	P09001	0.001957305939868
P78316	O60749	0.001957305939868
Q9NZB2	Q15468	0.001957305939868
Q9UFF9	Q9Y3D9	0.001957305939868
Q9UJV9	Q96F07	0.001957305939868
O14776	O60282	0.001957305939868
Q01081	Q9UMX1	0.001957305939868
Q96HA1	Q16555	0.001957305939868
P50990	Q8TDQ0	0.0019573050085455
Q8N5I2	Q14697	0.0019573050085455
P50990	Q8IXM6	0.0019573050085455
Q9UKT7	P30049	0.0019573047757148
Q9NR28	P30049	0.0019573047757148
Q8N4J0	P47914	0.0019573047757148
P26368	Q86UW1	0.001957303378731
P16403	P54136	0.001957303378731
P12268	Q9GZM8	0.001957303378731
Q9Y6Y8	Q13362	0.0019573005847632
Q9P2E7	P25398	0.001957300119102
P49790	P55786	0.0019572998862713
Q86VR2	P07737	0.0019572991877794
P05386	Q9P0V9	0.0019572987221181
P84996	O75170	0.0019572984892874
ENSG00000197763	O75962	0.0019572947639971
Q01813	Q96HH9	0.0019572933670133
P02749	P17066	0.0019572924356907
P14868	P58499	0.0019572922028601
Q96N66	Q14240	0.0019572903402149
P46379	Q13705	0.0019572903402149
Q96RL7	Q8N335	0.0019572882447391
O14787	Q13185	0.0019572880119085
P50991	P59551	0.0019572877790778
P09429	P22749	0.0019572868477553
O15400	P60709	0.0019572854507714
Q9Y2G8	P04075	0.0019572842866182
Q96J77	P53999	0.0019572838209569
P40967	P62424	0.001957283122465
O94905	Q92783	0.0019572826568037
Q8N3J9	P30101	0.0019572817254811
P40926	Q86SZ2	0.0019572817254811
Q13547	Q8N6U8	0.0019572814926505
Q32MZ4	P67936	0.0019572782330214
Q96E11	Q9ULV4	0.001957275904715
P35659	P46459	0.0019572747405618
Q6ZMU5	P05388	0.001957272645086
Q15717	P18074	0.0019572717137634
P18074	P84103	0.0019572717137634
P33176	Q01130	0.0019572717137634
O75351	Q6IQ49	0.0019572717137634
P22626	Q9H098	0.0019572705496102
Q9UKN8	O95235	0.0019572689197957
A8TX70	P13639	0.0019572679884731
O15116	P04062	0.0019572644960135
P08758	Q9BQL6	0.0019572633318603
P20042	Q7Z7E8	0.0019572626333683
Q9BUT9	P04908	0.0019572626333683
Q9Y5V3	Q9NV64	0.0019572624005377
P49790	P62195	0.0019572586752474
Q8N6H7	Q13155	0.0019572575110942
Q92499	O95164	0.0019572537858039
P07737	O43759	0.0019572537858039
P09622	Q8N7F7	0.00195725238882
Q6UN15	Q9BY44	0.0019572521559894
Q16775	Q96CN7	0.0019572519231587
Q9Y3B8	Q13148	0.0019572514574974
O00231	Q9NZB2	0.0019572500605136
Q15691	P11802	0.0019572498276829
O75347	O00148	0.0019572488963603
O14908	P63167	0.0019572488963603
Q13428	P07384	0.0019572463352233
Q5JSH3	P22234	0.001957245869562
P51398	P60510	0.0019572440069168
Q9NZJ6	O75347	0.0019572440069168
Q9NVC6	P41091	0.0019572435412555
P25098	Q15648	0.0019572433084249
Q96B21	P25685	0.0019572402816265
Q9P2E9	Q13555	0.0019572400487959
P06899	Q15436	0.0019572400487959
O75886	O00299	0.0019572381861507
Q93008	Q9NRF8	0.0019572379533201
Q8N163	Q9NZJ4	0.0019572360906749
P21580	Q15233	0.0019572358578443
O75626	P21912	0.0019572358578443
Q5T6J7	P30153	0.0019572358578443
O14950	Q86V81	0.0019572358578443
Q9UN71	Q15233	0.0019572358578443
Q02878	Q86VW1	0.0019572358578443
P53618	Q9UNZ2	0.0019572356250137
Q5SY16	Q9H444	0.0019572335295379
A2VCK2	P40926	0.0019572325982153
P07360	P31942	0.0019572325982153
P04406	Q969M1	0.0019572325982153
P04406	Q96LW4	0.0019572325982153
O15060	P04406	0.0019572325982153
P07195	Q9Y2J0	0.0019572325982153
P31942	Q9UK13	0.0019572325982153
Q6UXI7	P60174	0.0019572325982153
P40926	P05362	0.0019572325982153
Q8ND76	P68104	0.0019572325982153
Q2TAA2	P68104	0.0019572325982153
P07195	Q96AD5	0.0019572325982153
P40926	P26927	0.0019572325982153
P07195	Q9BZ11	0.0019572325982153
Q8IYA7	P60174	0.0019572325982153
P31942	P50221	0.0019572325982153
A5PL33	Q9UJS0	0.001957232132554
P06744	Q8NHY3	0.0019572316668927
Q9HCC0	P02788	0.0019572293385863
Q9UHX1	Q8N1Q8	0.0019572286400943
Q9UL25	Q9UBX3	0.0019572279416024
Q9NR23	P50395	0.0019572277087718
Q9BV38	P11413	0.0019572263117879
Q9BXU3	Q09666	0.0019572230521589
Q9Y3I0	Q01433	0.001957222353667
P29401	Q9BQP7	0.0019572221208363
Q8WVS4	P38432	0.001957221655175
P49768	P51610	0.0019572209566831
Q13363	P27708	0.0019572204910218
P54136	Q0VDI3	0.0019572200253605
Q9BQ67	Q9Y5I2	0.0019572200253605
Q16769	Q6P2H8	0.0019572197925299
O00764	Q96A54	0.0019572197925299
P38159	Q7L190	0.0019572188612073
O00232	Q70CQ2	0.0019572181627154
P60900	Q8N3Z3	0.0019572160672396
Q5SSJ5	Q7Z3B4	0.0019572158344089
Q4KMQ2	P07195	0.001957215135917
P16403	P53999	0.001957215135917
Q9Y6M7	P17987	0.0019572149030864
Q7L0J3	Q15738	0.0019572144374251
Q99733	O75192	0.0019572111777961
O75955	Q16787	0.0019572090823203
Q9Y608	Q96GD4	0.0019572081509977
P40937	Q12874	0.0019572069868445
Q9Y4R8	Q9UHB9	0.0019572062883526
Q15545	O14925	0.0019572058226913
O76041	P41252	0.0019572055898606
Q9BUR4	P43243	0.0019572051241993
Q14684	Q9NZQ3	0.0019572046585381
Q9Y5S9	P14373	0.0019572034943848
Q12926	Q8WW12	0.001957202097401
Q9NQP4	Q8IXK2	0.0019572018645703
P09496	Q5TID7	0.0019572007004171
Q9H255	P35609	0.0019571995362639
Q53RE8	Q14204	0.0019571995362639
O00308	Q8NI36	0.001957198837772
Q9UI12	Q9UHX1	0.0019571986049413
P28070	P49810	0.0019571969751268
Q92804	Q96CQ1	0.0019571969751268
Q14140	Q9HC38	0.0019571969751268
O60885	P30086	0.0019571965094655
Q9UN86	Q7Z4G1	0.001957195578143
Q6P4Q7	P62847	0.0019571932498365
P62424	Q96SZ6	0.0019571932498365
O14654	Q86SX6	0.0019571932498365
Q6PKG0	Q9H078	0.0019571932498365
Q68CQ7	P38646	0.0019571932498365
P33121	Q06830	0.0019571932498365
O00231	Q9UG63	0.0019571920856833
P36542	Q92667	0.0019571911543607
Q9NR12	P68036	0.0019571904558688
P68366	Q9NY93	0.0019571902230381
Q8WXB1	P18669	0.0019571899902075
P18669	Q63HM2	0.0019571899902075
Q5VX52	P06737	0.0019571881275624
P30154	P49005	0.001957185100764
Q9Y4L5	Q9C005	0.0019571846351027
P02794	O14732	0.0019571846351027
Q16775	P62910	0.001957181841135
Q9BQ67	P46734	0.0019571816083043
O15482	P62917	0.001957181142643
Q9H773	Q9Y276	0.0019571809098124
ENSG00000132142	Q92973	0.0019571799784898
Q8WVX9	P35241	0.0019571781158447
P45880	Q16762	0.0019571769516915
Q53EQ6	P61204	0.0019571741577237
P11586	Q9UK41	0.0019571732264012
Q9BV38	P50502	0.0019571708980947
O43148	Q9BUE6	0.0019571704324334
O14735	Q6L8Q7	0.0019571704324334
P02768	Q9BVK2	0.0019571704324334
P61769	P22392	0.0019571701996028
P13498	O43143	0.0019571699667721
P57740	Q9H7C9	0.0019571697339415
P17096	P01920	0.0019571697339415
Q9Y466	P52434	0.0019571690354496
Q96LA5	Q15046	0.0019571676384657
Q99442	P31943	0.0019571667071431
Q7Z3E5	P39019	0.0019571662414819
Q15545	Q9NUQ6	0.0019571655429899
Q16560	Q8IY37	0.0019571622833609
Q96JJ3	Q13576	0.0019571622833609
Q13636	P41091	0.0019571580924093
Q495B1	Q15233	0.0019571580924093
P58215	Q04637	0.0019571580924093
Q6PD62	Q969V3	0.0019571578595787
Q9ULI3	Q9BTL3	0.0019571564625948
Q6IPW1	P28838	0.0019571527373045
Q99627	Q8WUA2	0.0019571518059819
P41236	Q8N1G4	0.0019571506418287
O14950	Q92685	0.0019571504089981
P07437	Q9BRL6	0.0019571499433368
P06748	Q96AX1	0.0019571499433368
P20827	P07814	0.0019571494776755
Q13765	Q86VZ6	0.0019571490120142
Q13206	Q06830	0.001957144588232
P20618	Q8N2G4	0.0019571429584175
Q9UL58	P68104	0.0019571422599256
Q495A1	P68104	0.0019571422599256
Q15654	P52789	0.0019571422599256
O00159	Q6IA86	0.0019571362063288
P62269	Q6XQN6	0.0019571336451917
P83731	Q96CM8	0.0019571336451917
Q14247	P49842	0.0019571336451917
P02768	Q86YQ8	0.0019571329466998
Q9BXM7	P61086	0.0019571310840547
P61086	Q9UK58	0.0019571310840547
O60830	O00505	0.0019571294542402
O94925	P27797	0.0019571292214095
Q15697	P62829	0.0019571287557482
Q14562	P40939	0.0019571282900869
P54136	Q8NG48	0.0019571280572563
P84098	P18858	0.0019571264274418
Q9UPU5	P35998	0.0019571261946111
Q96A65	Q71UM5	0.0019571254961192
Q14692	Q5JSZ5	0.0019571236334741
P25789	Q86W92	0.0019571229349821
Q9HA64	Q15051	0.0019571227021515
O94901	P00338	0.0019571199081838
A4D161	Q9BUJ2	0.0019571199081838
Q92804	P49116	0.0019571199081838
P99999	Q93096	0.0019571187440305
P17096	O43318	0.001957117812708
Q96HW7	P02786	0.0019571157172322
P06748	P62070	0.0019571150187402
P20226	Q4G0J3	0.001957113854587
P51114	Q86XX4	0.001957113854587
Q13492	P20700	0.001957113854587
O75821	Q93034	0.0019571136217564
Q9Y266	P27348	0.0019571133889257
Q15738	P30101	0.0019571122247725
O95232	Q9NX00	0.0019571096636354
P10074	P51610	0.0019571089651435
Q9NXR7	O96013	0.0019571087323129
Q9H2V7	O75533	0.0019571080338209
Q8N0X7	Q6EMB2	0.0019571059383451
Q92925	Q8IY81	0.0019571054726839
O43396	Q14181	0.0019571054726839
Q8N1I0	P63010	0.0019571054726839
P11686	P23396	0.0019571050070226
O60930	Q15084	0.0019571050070226
P23396	Q8WVH0	0.0019571050070226
P09972	P07602	0.0019571045413613
Q9Y6A4	Q13561	0.0019571038428694
Q14966	Q09666	0.0019571031443774
Q9NZM6	O43447	0.0019571022130548
P52895	P49773	0.001957100816071
Q92598	Q9GZN4	0.0019570970907807
P51610	Q16795	0.001957094296813
Q96GC9	Q5H9R7	0.001957094296813
Q99471	O00487	0.001957093598321
P61326	P63010	0.0019570908043533
P33981	Q9UHX1	0.0019570889417082
Q5SSJ5	Q96P47	0.0019570887088775
O75717	P25686	0.0019570887088775
P46013	Q8TB61	0.0019570887088775
Q13123	O96005	0.0019570887088775
O76021	Q96P47	0.0019570887088775
Q69YQ0	O00303	0.0019570887088775
C9JLW8	P18887	0.0019570887088775
Q9UEY8	Q9H9J2	0.0019570887088775
Q8ND04	Q96M94	0.0019570887088775
P46781	P06744	0.0019570873118937
P37802	Q15046	0.0019570868462324
P17096	P62308	0.0019570863805711
O60784	O75688	0.0019570859149098
Q9NPF4	Q9UGP8	0.0019570819567888
Q96AE4	Q08257	0.0019570807926356
O43707	Q9Y5W5	0.0019570807926356
Q9Y4P3	O43491	0.001957080559805
P26641	Q9UBV7	0.0019570798613131
P19623	Q9BXP5	0.0019570789299905
Q9NY72	P61978	0.0019570763688534
Q8N684	O75175	0.0019570761360228
Q15056	A5D8V6	0.0019570759031921
Q96CX2	Q96EB6	0.0019570759031921
Q5T8P6	P49257	0.0019570759031921
P21964	P15531	0.0019570756703615
P46013	P50750	0.0019570752047002
Q07325	Q07020	0.0019570738077163
P50402	Q9BZD4	0.0019570738077163
Q0JRZ9	P27708	0.0019570731092244
P11940	Q9NX40	0.0019570712465792
Q15645	Q9H869	0.0019570705480873
Q9H1U9	P52209	0.0019570675212889
P04179	Q12882	0.0019570675212889
Q02297	P61204	0.0019570642616599
P55058	P15531	0.0019570642616599
P17096	Q8WVY7	0.0019570586737245
Q9ULW0	Q13155	0.0019570582080632
Q14527	Q9H269	0.00195705704391
Q9HD34	P38919	0.0019570568110793
Q96FX7	Q12882	0.0019570561125874
Q6IN85	Q9Y316	0.0019570551812648
Q13428	Q9BQL6	0.0019570547156035
Q14684	Q12923	0.0019570540171116
P11940	Q9BUE0	0.001957053784281
P14618	P13498	0.001957053085789
P62249	Q96AA3	0.0019570528529584
Q9UHX1	P46060	0.0019570495933294
P05155	P62244	0.0019570495933294
Q15637	A0FGR8	0.0019570493604987
O76021	Q9Y4L1	0.0019570491276681
Q8IYL2	Q00839	0.0019570486620068
Q92665	Q9UL25	0.0019570474978536
P49321	Q2TAK8	0.0019570472650229
P02786	Q8NHQ8	0.001957046566531
Q9UNF1	Q68CZ6	0.0019570440053939
P61254	Q5T160	0.0019570435397326
P30837	A5YKK6	0.0019570426084101
Q3B8N2	P84090	0.001957040047273
Q7KZF4	Q96BD8	0.001957040047273
Q9NX58	O15164	0.0019570393487811
O15182	Q9H307	0.0019570379517972
Q8IX18	Q7L2H7	0.0019570372533053
O95163	Q15208	0.0019570372533053
Q13155	Q8NBT2	0.0019570372533053
Q9UJX3	Q9H0B6	0.0019570372533053
Q9UDY2	Q13131	0.0019570372533053
Q8WUQ7	P09234	0.0019570372533053
Q9NQT5	P09234	0.0019570372533053
P24928	Q8TE02	0.0019570372533053
Q9Y676	P54727	0.0019570356234908
P39656	O75379	0.0019570353906601
Q9BSH3	Q6L8Q7	0.001957033528015
Q712K3	P24752	0.0019570330623537
P00492	6526	0.0019570330623537
Q5MJ09	P13674	0.0019570311997085
O95045	P12277	0.0019570218864828
28755	P12277	0.0019570218864828
P12277	Q9H2C0	0.0019570218864828
O75340	Q9BQI5	0.0019570218864828
P08133	Q9GZP9	0.0019570188596844
Q96QR8	Q15084	0.0019570186268538
P17661	P05198	0.0019570167642086
P22234	Q9H6Y2	0.0019570162985473
P14866	O95456	0.0019570149015635
P30740	Q9Y3A5	0.0019570142030715
Q9NVU0	P45880	0.0019570139702409
P59190	P52815	0.0019570130389183
P42285	Q12894	0.0019570095464587
Q7Z417	P54105	0.0019570079166442
Q70JA7	P00441	0.0019570067524909
Q9BXC9	O75909	0.001957006053999
P34096	Q02809	0.0019570046570152
O14497	O75175	0.0019570044241845
Q9H7D7	O95905	0.0019570037256926
O75381	P54136	0.0019570034928619
Q96EP5	Q9UBQ7	0.001956999534741
P17612	P62888	0.001956999534741
P98082	O95429	0.0019569979049265
Q9HB71	Q86TG7	0.0019569976720958
P0C0S5	P61604	0.0019569974392652
P55010	P28289	0.0019569948781281
Q99832	266553	0.0019569937139749
P29372	P04083	0.0019569937139749
P32119	Q92522	0.0019569916184991
O43707	Q9GZN2	0.0019569916184991
O75717	Q96EP5	0.0019569909200072
Q969G2	P36871	0.0019569904543459
Q15437	Q9UKV8	0.0019569892901927
Q9BXW7	P06753	0.0019569878932088
P21912	Q5T2R2	0.0019569871947169
Q8WTW4	Q92499	0.0019569864962249
Q16186	Q9UGI8	0.0019569860305637
Q13740	Q09666	0.001956985797733
Q9ULW3	P25705	0.0019569837022572
P31040	Q9BX63	0.0019569827709347
Q99536	Q14980	0.0019569827709347
P48960	Q9UMS4	0.001956982538104
Q15003	P07195	0.001956979278475
Q13435	P49257	0.0019569771829992
Q8N9I0	P12277	0.0019569762516766
A1L0T0	Q86UK7	0.0019569753203541
P19623	P53004	0.0019569746218621
P04080	Q14525	0.0019569743890315
Q01484	Q8N3U4	0.0019569734577089
O15042	Q9H6Z4	0.0019569725263863
O95750	Q6L8Q7	0.001956972060725
Q6L8Q7	Q9H869	0.001956972060725
O75528	Q6L8Q7	0.001956972060725
P43686	O75955	0.0019569718278944
P11766	Q13148	0.0019569713622331
Q9H5V9	Q9BPU9	0.0019569701980799
Q86XP3	Q9NX00	0.0019569697324186
Q9H974	O43399	0.0019569697324186
Q9NRK6	P62273	0.0019569685682654
Q9UK61	Q9BZF1	0.0019569678697735
P23284	Q99808	0.0019569674041122
P10746	Q16576	0.0019569664727896
O43592	Q8N1G0	0.0019569660071283
Q9Y221	Q9H5Z1	0.0019569660071283
Q15334	P18031	0.001956965541467
P35232	A8MTA8	0.0019569653086364
P34932	Q8TAV0	0.0019569648429751
P13798	Q96DA0	0.0019569641444832
P37840	O14818	0.0019569641444832
Q709C8	Q92499	0.001956962281838
Q8NFW8	P53007	0.0019569615833461
O75477	Q96DE0	0.0019569594878703
Q66K64	O75477	0.0019569594878703
Q8TC44	Q9NQT4	0.0019569594878703
Q9NQT4	Q9Y6A5	0.0019569594878703
Q9ULU8	O75477	0.0019569594878703
O75477	Q86TS9	0.0019569594878703
Q8TBC3	Q9NQT4	0.0019569594878703
O75477	Q8NEM7	0.0019569594878703
Q01658	Q9NQT4	0.0019569594878703
Q9NQY0	O75477	0.0019569594878703
Q9NR56	O75477	0.0019569594878703
Q9NQT4	Q9UPW6	0.0019569594878703
Q9NQT4	Q15911	0.0019569594878703
Q03112	O75477	0.0019569594878703
Q9H4E5	O75477	0.0019569594878703
Q9P270	Q9NQT4	0.0019569594878703
Q96JG6	Q9NQT4	0.0019569594878703
Q9NQT4	Q8TD31	0.0019569594878703
Q9BYN8	Q9BRX9	0.0019569587893784
Q12955	Q14258	0.0019569585565477
Q14160	O00487	0.0019569573923945
Q9UIV1	Q9BS26	0.0019569559954106
Q04206	Q09028	0.0019569555297493
P62829	Q15751	0.0019569541327655
O43169	A6NHL2	0.0019569527357816
P10321	Q05519	0.0019569511059671
P04049	Q6UX04	0.0019569511059671
O96033	P06748	0.0019569511059671
Q9NSD9	O60264	0.0019569508731365
Q96BZ8	Q9Y2J2	0.0019569501746445
P84243	P25788	0.0019569501746445
Q16186	Q9Y448	0.0019569501746445
P10599	Q8NEM2	0.0019569501746445
Q8WYA0	O00541	0.0019569501746445
Q96Q11	O00469	0.0019569501746445
O00159	O43379	0.0019569499418139
P61247	Q9NRW1	0.0019569494761526
P26368	P46459	0.0019569494761526
Q5SVZ6	P35637	0.0019569490104913
O15198	P09651	0.0019569466821849
P49368	Q05586	0.0019569455180317
O14681	P68133	0.0019569434225559
Q9H6R6	P30041	0.001956942025572
Q14444	Q8N1E6	0.001956942025572
Q14157	Q6S8J3	0.0019569394644349
Q9Y6M1	P31949	0.0019569380674511
Q13263	O15269	0.0019569357391446
Q9Y295	Q96LD8	0.0019569350406527
Q7Z6G3	Q9Y295	0.0019569350406527
Q9HD45	P32780	0.0019569345749914
P22309	Q99729	0.0019569343421608
Q5SZJ8	P11940	0.0019569343421608
Q86SQ6	O43143	0.0019569343421608
Q5TYW1	P00505	0.0019569343421608
P08865	Q6P050	0.0019569343421608
Q13283	Q8WWW8	0.0019569343421608
Q9P2E7	O00469	0.0019569343421608
Q8N3G9	O95429	0.0019569343421608
Q8N394	P35573	0.0019569343421608
Q9UJV9	Q9NVL1	0.0019569343421608
P13797	P01344	0.0019569343421608
P06748	P01215	0.0019569343421608
Q10570	P34910	0.0019569343421608
Q96HP8	Q92945	0.0019569343421608
Q5JRM2	O43143	0.0019569343421608
Q10570	Q8NGR1	0.0019569343421608
Q96PQ0	P35573	0.0019569343421608
O14746	O95429	0.0019569343421608
Q8NET6	Q02809	0.0019569343421608
P0DJD8	Q9Y3I0	0.0019569343421608
Q10570	P52961	0.0019569343421608
P13797	Q8NH76	0.0019569343421608
Q9BRT3	Q15084	0.0019569343421608
Q9P0M2	P09874	0.0019569343421608
P13797	P01583	0.0019569343421608
Q9BXU2	Q10570	0.0019569343421608
P50990	P01135	0.0019569341093301
P50990	O43167	0.0019569341093301
P78371	P24462	0.0019569341093301
P50990	Q16587	0.0019569341093301
Q99733	Q70IA6	0.0019569310825318
Q8WUM4	P49407	0.0019569303840398
Q14160	Q12888	0.0019569285213947
Q15024	O00264	0.0019569278229027
Q9NRG9	Q96SZ6	0.0019569273572415
P16444	P11940	0.0019569264259189
P68032	Q7Z4Q2	0.0019569259602576
O43567	Q04760	0.0019569252617657
O94776	Q9NPA8	0.0019569245632737
Q8N474	P30041	0.0019569243304431
Q96EP5	O95711	0.0019569233991205
Q9NTJ3	P22090	0.001956921769306
P51610	Q03395	0.0019569210708141
Q8WXF1	P17066	0.0019569182768464
O75306	P61457	0.0019569180440157
Q9UN30	Q9UG63	0.0019569157157093
P40926	Q92917	0.0019569150172173
Q92598	Q9BQ95	0.0019569145515561
Q969U6	P51610	0.0019569143187254
Q6PF05	P18124	0.0019569138530641
P27708	Q8N9N2	0.0019569133874028
Q9Y3U8	Q06323	0.0019569122232496
Q567U6	P51617	0.0019569115247577
Q14157	Q49AJ0	0.001956911291927
P51571	P55209	0.001956911291927
P26447	Q53H82	0.001956911291927
Q96EY4	Q6NSJ5	0.0019569110590964
Q32P41	P14625	0.0019569091964513
P33981	Q7Z5K2	0.0019569077994674
P52272	Q15831	0.0019569073338061
P33947	Q8N3C0	0.0019569064024835
Q9UBQ0	Q9H903	0.0019569061696529
Q8N3I7	P62258	0.001956905471161
O60313	P08865	0.001956905471161
Q53EZ4	O14744	0.0019569052383303
Q9H7D7	Q9H496	0.0019569050054997
O43464	P41227	0.001956904772669
P14653	P50395	0.0019569045398384
P34897	Q99598	0.0019569024443626
Q9H0U4	P45954	0.0019569024443626
Q8WV44	O00299	0.0019569019787013
Q8IXQ9	P53396	0.0019569008145481
Q14847	P24539	0.0019568989519029
O75683	Q969G3	0.0019568984862416
O60506	P36894	0.0019568961579352
P85037	Q9UL18	0.0019568961579352
P10398	Q9ULR0	0.0019568961579352
P85037	Q01085	0.0019568961579352
P85037	Q9UKV8	0.0019568961579352
O43447	Q86YT6	0.0019568961579352
Q9NRG9	Q9UNP9	0.0019568961579352
Q9UL63	P11940	0.0019568961579352
Q01167	Q9UL18	0.0019568961579352
O75477	O75592	0.0019568961579352
O43399	P11182	0.0019568952266126
P36542	Q9NUG6	0.0019568940624594
Q99471	P45984	0.0019568938296288
Q8IVF2	Q8NEW0	0.0019568938296288
P35579	P51148	0.0019568928983062
Q99666	O60869	0.0019568926654756
Q9Y2S7	Q12918	0.0019568919669836
P15621	Q13404	0.0019568915013223
P49189	145946	0.0019568905699998
Q9H2U1	P36776	0.0019568903371691
Q5HYI8	Q13404	0.0019568810239434
Q9Y6B6	P62277	0.0019568791612982
P78358	P62280	0.0019568789284676
P30049	Q9UGP8	0.0019568786956369
Q9BXW7	Q9H089	0.0019568784628063
P05023	Q96A23	0.0019568775314837
Q7Z5G4	P49189	0.0019568740390241
Q6B0B8	P62136	0.0019568733405321
Q15181	Q86VN1	0.0019568721763789
O95758	Q99873	0.0019568717107176
O75312	Q9UNS2	0.0019568717107176
P49447	P23526	0.001956871477887
O77932	P47755	0.0019568703137338
P47755	P46019	0.0019568703137338
P47755	Q96DE5	0.0019568703137338
Q6PIY5	Q99873	0.0019568700809031
O14976	Q16864	0.0019568693824112
Q9BST9	P08238	0.0019568684510886
P37108	P56182	0.0019568679854273
O14874	Q9NPI6	0.0019568679854273
Q92925	Q5SW79	0.001956867519766
Q9H6R4	Q03001	0.001956867519766
Q13867	O00505	0.0019568668212741
Q96JJ7	O00267	0.0019568658899515
Q5SZK8	P54577	0.0019568658899515
Q8N684	Q9H0A8	0.0019568656571209
O60704	O75190	0.001956864958629
Q9H089	Q9UJ14	0.001956864958629
O00148	Q9Y5T5	0.0019568647257983
Q86Y46	P24928	0.0019568635616451
Q01105	Q15633	0.0019568626303225
Q07817	P63241	0.001956861000508
Q8NFA2	O14602	0.0019568593706935
Q14680	Q9UBU9	0.0019568591378629
Q9H3Y0	P14314	0.0019568582065403
Q96D96	P24752	0.0019568582065403
Q96KM6	P24752	0.0019568582065403
P49792	Q9C0B7	0.0019568582065403
Q3KPI0	Q9NYU2	0.0019568568095564
P26885	P13995	0.0019568568095564
Q96Q07	P52597	0.0019568558782339
P26641	P78371	0.0019568558782339
Q01105	P61513	0.00195685448125
Q9ULK4	O75794	0.0019568540155887
P41235	O43615	0.0019568537827581
O43615	P13631	0.0019568537827581
Q92499	Q9NX95	0.0019568537827581
Q92499	O60383	0.0019568537827581
Q13428	Q99962	0.0019568530842661
P14923	Q12934	0.0019568514544516
Q9GZT9	Q9BVP2	0.0019568509887903
P56134	O15355	0.0019568509887903
Q5FBB7	Q9Y230	0.0019568491261452
Q13347	P57103	0.0019568484276533
P15976	O15479	0.0019568484276533
Q9NVL8	P41091	0.0019568484276533
Q13547	P15976	0.0019568484276533
O43688	Q13347	0.0019568484276533
Q6PCB8	Q6UX04	0.0019568484276533
P35659	Q5GH73	0.0019568484276533
Q9NXC2	Q02790	0.0019568484276533
Q9BTL3	O60234	0.0019568484276533
O43934	Q6UX04	0.0019568484276533
P37840	O15479	0.0019568484276533
P09972	P13805	0.0019568484276533
P51858	O75716	0.0019568484276533
Q2TAY7	Q9Y2C5	0.0019568484276533
Q9NX78	Q6UX04	0.0019568484276533
O76036	Q6UX04	0.0019568484276533
Q9H9E3	Q9BTL3	0.0019568484276533
Q8NC51	P25105	0.0019568484276533
Q9BXJ4	Q9BTL3	0.0019568484276533
O15479	Q96LB9	0.0019568484276533
P61328	Q6UX04	0.0019568484276533
Q6PJG9	Q6UX04	0.0019568484276533
Q13547	P50135	0.0019568484276533
Q9BXJ8	Q9BTL3	0.0019568484276533
Q6PJG9	Q13347	0.0019568484276533
Q9NU23	Q9BTL3	0.0019568484276533
P52815	Q99963	0.0019568484276533
Q9UK55	Q9BTL3	0.0019568484276533
O14654	A0PJZ3	0.0019568484276533
Q9BTL3	Q9BU70	0.0019568484276533
P43361	Q9BTL3	0.0019568484276533
Q9UN86	P55212	0.0019568484276533
Q9NP64	Q9BTL3	0.0019568484276533
P09972	Q8IYL3	0.0019568484276533
P41091	Q8N6M0	0.0019568484276533
Q8NAV2	Q9BTL3	0.0019568484276533
Q68DK7	Q9BTL3	0.0019568484276533
Q9P258	P15976	0.0019568484276533
O15479	Q16670	0.0019568484276533
Q6UX04	O95847	0.0019568484276533
P51858	Q8NC24	0.0019568484276533
O00295	Q9BTL3	0.0019568484276533
Q8N2H9	O15479	0.0019568484276533
Q8IXM6	Q9BTL3	0.0019568484276533
O43688	P52815	0.0019568484276533
Q6UWL6	Q9BTL3	0.0019568484276533
Q9UIL8	Q13347	0.0019568484276533
Q9NX57	Q9BTL3	0.0019568484276533
O15479	Q96T55	0.0019568484276533
P35659	Q2TBF2	0.0019568484276533
P35659	Q9BXJ8	0.0019568484276533
B0YJ81	Q9H0D6	0.0019568484276533
P50749	Q9BTL3	0.0019568484276533
Q8WXG1	Q9BTL3	0.0019568484276533
Q12906	Q8WV15	0.0019568484276533
P20849	Q6UX04	0.0019568484276533
O15479	P28358	0.0019568484276533
O15479	Q03395	0.0019568484276533
P29275	Q9BTL3	0.0019568484276533
Q7Z602	Q6UX04	0.0019568484276533
P51858	Q8WZ73	0.0019568484276533
O43900	Q9BTL3	0.0019568484276533
Q13491	Q04637	0.0019568484276533
Q9P258	Q8N387	0.0019568484276533
Q9UHD8	P54920	0.0019568484276533
Q9NZQ9	O15143	0.0019568484276533
Q13547	Q9Y5Y5	0.0019568484276533
Q8IVW1	Q9BTL3	0.0019568484276533
Q0VAA5	Q15020	0.0019568484276533
Q9NQS5	Q6UX04	0.0019568484276533
O14595	P99999	0.0019568484276533
Q7Z5A9	P51858	0.0019568484276533
P35659	Q92482	0.0019568484276533
P15976	P51858	0.0019568484276533
Q02790	Q5SWH9	0.0019568484276533
O15063	Q9BTL3	0.0019568484276533
Q8TAA5	Q9BTL3	0.0019568484276533
P26368	Q6SA08	0.0019568484276533
Q9BTL3	Q6URK8	0.0019568484276533
O75131	P10966	0.0019568484276533
Q6UX04	P01563	0.0019568484276533
Q5XKK7	Q6UX04	0.0019568484276533
O14788	Q6UX04	0.0019568484276533
Q8N5I4	Q6UX04	0.0019568484276533
Q8NC51	Q8TDV5	0.0019568484276533
Q8NC51	Q6PIY5	0.0019568484276533
Q9HB09	Q9BTL3	0.0019568484276533
Q9H765	P99999	0.0019568484276533
Q6UX04	Q14653	0.0019568484276533
Q9UHD8	Q86TG1	0.0019568484276533
Q9BZF1	O00469	0.0019568481948226
P09497	O43768	0.0019568463321775
P62244	Q5SW24	0.0019568460993468
Q96NX5	P62993	0.0019568460993468
P37023	Q96EI5	0.0019568460993468
Q9H0W9	P62993	0.0019568460993468
P62993	Q9BX93	0.0019568460993468
P46783	O00421	0.0019568460993468
Q96D98	P25788	0.0019568460993468
P62993	339010	0.0019568460993468
Q9BXF9	P46783	0.0019568460993468
P36639	Q15078	0.0019568460993468
P46783	P13928	0.0019568460993468
Q9UQK1	P36639	0.0019568460993468
P37023	P36639	0.0019568460993468
O00744	Q96EI5	0.0019568460993468
Q9UN86	Q9UL59	0.0019568460993468
414236	P60900	0.0019568460993468
Q6PEW1	P60900	0.0019568460993468
P15121	Q96PP8	0.0019568460993468
P52565	Q86YR7	0.0019568460993468
P60900	Q86XJ1	0.0019568460993468
Q9Y5V0	P62244	0.0019568460993468
P36639	Q8NB12	0.0019568460993468
Q96EI5	Q96RJ6	0.0019568460993468
P62244	Q9NZS2	0.0019568460993468
P20618	Q96NG8	0.0019568460993468
A5D8V7	P50502	0.0019568460993468
P20618	Q6UXU6	0.0019568460993468
Q4KMZ1	P50502	0.0019568460993468
P15121	Q96JM7	0.0019568460993468
Q9H4Y5	P23528	0.0019568460993468
P23528	Q8N831	0.0019568460993468
P60900	Q9NVR2	0.0019568460993468
P15121	Q96MA1	0.0019568460993468
Q5BKU9	P20618	0.0019568460993468
A2RUT3	P20618	0.0019568460993468
Q86WK7	P25788	0.0019568460993468
P99999	Q9H8V3	0.0019568460993468
P23469	P15121	0.0019568460993468
Q96EI5	Q8WTX7	0.0019568460993468
Q15391	P52565	0.0019568460993468
P23528	Q9NRR8	0.0019568460993468
P15121	Q9Y426	0.0019568460993468
Q9ULP0	P15121	0.0019568460993468
Q8IYX3	P30050	0.0019568460993468
Q8N1K5	P60900	0.0019568460993468
P15121	O14867	0.0019568460993468
P09923	Q96EI5	0.0019568460993468
P15121	Q9Y242	0.0019568460993468
P15121	Q86VW1	0.0019568460993468
P52565	Q96MH7	0.0019568460993468
Q6X784	P62993	0.0019568460993468
Q08AI6	P23528	0.0019568460993468
Q9UN86	O14647	0.0019568460993468
P15121	Q07352	0.0019568460993468
O94827	P52565	0.0019568460993468
Q15431	P52565	0.0019568460993468
P15121	Q8NDT2	0.0019568460993468
P11150	P36639	0.0019568460993468
P25788	Q9BX46	0.0019568460993468
P25788	Q8IV45	0.0019568460993468
Q96EI5	Q7Z2W7	0.0019568460993468
P23528	Q8WWY8	0.0019568460993468
P62244	P12272	0.0019568460993468
P20618	Q9UKJ8	0.0019568460993468
Q16627	P99999	0.0019568460993468
P40259	P61964	0.0019568460993468
P25788	O94868	0.0019568460993468
P62244	Q8IVU3	0.0019568460993468
Q96EI5	Q8N3Z3	0.0019568460993468
Q96EI5	Q9NYL5	0.0019568460993468
Q9H0X9	P50502	0.0019568460993468
Q9BXA5	P46783	0.0019568460993468
Q5JRV8	P50502	0.0019568460993468
Q9NZR4	P30050	0.0019568460993468
P62993	A2A2Y4	0.0019568460993468
Q6V9R5	P62913	0.0019568460993468
P20618	Q6ZRI8	0.0019568460993468
P61964	O95256	0.0019568460993468
P60900	P04628	0.0019568460993468
P60900	Q9BWN1	0.0019568460993468
P61964	P30307	0.0019568460993468
P99999	Q9NVX7	0.0019568460993468
Q96T68	P25788	0.0019568460993468
P60900	P30307	0.0019568460993468
P61964	Q96G27	0.0019568460993468
P99999	Q9NXX6	0.0019568460993468
P99999	Q5TB30	0.0019568460993468
Q9BSI4	P62913	0.0019568460993468
Q9GZY0	P20618	0.0019568460993468
P61964	Q9Y2T6	0.0019568460993468
P61964	Q7L2K0	0.0019568460993468
P61964	Q96QS6	0.0019568460993468
P60900	80167	0.0019568460993468
P59536	P36639	0.0019568460993468
Q96BA8	P99999	0.0019568460993468
P46783	Q8WU08	0.0019568460993468
P60900	Q8NA57	0.0019568460993468
P20618	O75129	0.0019568460993468
P25788	Q8IW19	0.0019568460993468
Q9Y5B8	Q15545	0.0019568460993468
P46783	Q96AD5	0.0019568460993468
285668	P20618	0.0019568460993468
Q86XT2	P00441	0.0019568460993468
P61964	O00421	0.0019568460993468
O43313	P61964	0.0019568460993468
P60900	O14921	0.0019568460993468
P20618	Q6P1Q0	0.0019568460993468
P99999	Q9BQ87	0.0019568460993468
Q9P286	P20618	0.0019568460993468
Q9NR21	P25788	0.0019568460993468
Q96NX5	P60900	0.0019568460993468
P61964	P51854	0.0019568460993468
P61964	Q02083	0.0019568460993468
P61964	Q96LW4	0.0019568460993468
Q9NRP4	P20618	0.0019568460993468
P99999	Q9GZW8	0.0019568460993468
P60900	Q02446	0.0019568460993468
Q9NRD1	P46783	0.0019568460993468
O75437	P25788	0.0019568460993468
P20618	Q0VDD7	0.0019568460993468
P61964	Q9H4K1	0.0019568460993468
Q13562	P61964	0.0019568460993468
Q5RL73	P20618	0.0019568460993468
Q8IV31	P50502	0.0019568460993468
Q9BWM5	P62244	0.0019568460993468
P86479	2197	0.0019568460993468
O76082	P50502	0.0019568460993468
83957	P30050	0.0019568460993468
Q15391	P30050	0.0019568460993468
P08708	Q92185	0.0019568460993468
P16671	P62993	0.0019568460993468
Q86UZ6	P50502	0.0019568460993468
Q6UWT4	P62993	0.0019568460993468
Q96EI5	O95980	0.0019568460993468
P08708	Q9BWG6	0.0019568460993468
P62993	Q6NT52	0.0019568460993468
Q9P219	P36639	0.0019568460993468
Q96IQ9	Q96EI5	0.0019568460993468
Q0VGE8	P99999	0.0019568460993468
P27918	P50502	0.0019568460993468
P41597	P50502	0.0019568460993468
P15121	O60337	0.0019568460993468
P08708	Q9BRQ4	0.0019568460993468
Q15274	P62244	0.0019568460993468
Q9H3S3	P30050	0.0019568460993468
O75325	P25788	0.0019568460993468
Q01524	P50502	0.0019568460993468
P15121	P61962	0.0019568460993468
P40259	P62913	0.0019568460993468
P20618	O14717	0.0019568460993468
P15692	P50502	0.0019568460993468
P15121	Q04726	0.0019568460993468
O75610	P62244	0.0019568460993468
P62993	Q9NXX6	0.0019568460993468
P62244	Q9Y6K1	0.0019568460993468
P99999	Q9NTQ9	0.0019568460993468
P52565	P50895	0.0019568460993468
P15121	O15547	0.0019568460993468
P15121	Q96SL4	0.0019568460993468
Q9BXA5	P52565	0.0019568460993468
P33151	P60900	0.0019568460993468
P52565	Q8IYD8	0.0019568460993468
P15121	Q68EM7	0.0019568460993468
Q86V25	Q96EI5	0.0019568460993468
P00441	Q9BZ11	0.0019568460993468
P01350	P50502	0.0019568460993468
P20618	P05156	0.0019568460993468
P15121	Q9HCJ2	0.0019568460993468
Q96EI5	P43005	0.0019568460993468
Q86SF2	P62993	0.0019568460993468
Q9UNA4	P15121	0.0019568460993468
Q9UJ41	P13995	0.0019568456336855
Q16342	P33993	0.0019568456336855
Q9NQC8	A6NHL2	0.0019568449351936
P55735	P04818	0.001956844702363
Q9NZI8	P54219	0.0019568435382097
P40429	Q8N5R6	0.0019568433053791
Q9NPQ8	P12429	0.0019568405114114
Q9BS26	P12429	0.0019568405114114
O15258	P12429	0.0019568405114114
Q8NEJ9	P12429	0.0019568405114114
Q7Z3E1	Q9UPQ9	0.0019568398129194
P00540	Q9P2J5	0.0019568393472582
Q9HDC9	P13984	0.0019568386487662
P12236	A5D8T8	0.0019568381831049
2197	Q53ET0	0.0019568379502743
Q9BTE3	Q9Y5B9	0.0019568370189517
Q9NX24	P33992	0.0019568356219679
Q14789	Q9NW13	0.0019568356219679
Q16769	Q00765	0.0019568346906453
Q56P03	Q86X55	0.0019568344578146
Q8N128	P15311	0.0019568337593227
O15287	P07602	0.0019568328280001
P17028	P10619	0.0019568328280001
P26641	Q9UKT5	0.001956830965355
Q13151	Q92949	0.0019568295683711
Q9HDC9	Q5JRX3	0.0019568291027098
P21953	P27816	0.0019568288698792
P45973	P18583	0.0019568272400647
Q9Y4Z0	Q5BKZ1	0.0019568263087421
Q8WXX5	P08238	0.0019568256102502
O00743	P34932	0.0019568246789276
P68431	P26599	0.0019568242132663
Q02577	P23528	0.0019568242132663
O15228	P07195	0.001956823747605
O95817	Q8TBX8	0.0019568232819437
Q14103	Q53FZ2	0.0019568225834518
P36542	Q96JA1	0.0019568216521292
O15131	Q9BPU6	0.0019568207208067
Q9NVW2	P18669	0.001956820487976
Q9H2M9	Q1KMD3	0.0019568197894841
Q5K4L6	P46060	0.0019568188581615
Q9BTT0	O43709	0.0019568167626857
P53396	Q96HA8	0.0019568158313632
P00491	Q96RQ3	0.0019568151328712
Q96H55	Q15233	0.0019568142015486
Q86V81	Q96H86	0.0019568121060729
Q6IBW4	Q13263	0.0019568114075809
Q99943	Q9NQR4	0.0019568104762583
Q5RI15	Q9NQR4	0.0019568104762583
O14776	P09001	0.0019568102434277
Q8NFW8	Q9NVI7	0.0019568097777664
P32969	P53621	0.0019568090792745
P00505	O15254	0.001956806750968
Q15046	Q9NUQ9	0.0019568055868148
Q16595	Q15154	0.0019568051211535
O95602	O60841	0.0019568044226616
P10619	P18583	0.0019568030256778
Q13838	Q9ULD4	0.0019568030256778
Q14974	Q1ED39	0.0019568027928471
P35221	Q96B67	0.0019568027928471
Q9BX40	P46109	0.0019568025600165
Q9Y467	P42677	0.0019567999988794
Q14974	P59768	0.0019567988347262
P62699	Q09028	0.0019567988347262
Q9Y262	P22105	0.0019567974377423
Q99729	P61006	0.001956796972081
Q8N4V1	Q99873	0.0019567967392504
Q6P5Z2	O96019	0.0019567948766052
Q9BPX6	P62910	0.0019567941781133
Q9BPX6	Q07955	0.0019567941781133
O76021	Q9BPX6	0.0019567941781133
Q9BPX6	P05455	0.0019567941781133
Q9BPX6	Q5SSJ5	0.0019567941781133
Q9BPX6	P16989	0.0019567941781133
Q9BPX6	Q9UQN3	0.0019567941781133
Q8ND24	O95478	0.0019567941781133
Q9BPX6	Q8IY81	0.0019567941781133
P52732	Q00577	0.0019567941781133
Q9BQ39	Q14680	0.0019567941781133
Q9UKD2	Q14680	0.0019567941781133
Q8N122	Q8IYB3	0.0019567941781133
O43660	P53621	0.0019567934796214
Q9P258	Q9UIA0	0.0019567925482988
P78344	P35606	0.0019567913841456
Q15366	P60709	0.001956790452823
P68032	O14933	0.0019567902199923
O75964	O14974	0.0019567897543311
P46781	Q92538	0.0019567869603633
P62826	P15498	0.0019567862618714
P63173	Q8N9N7	0.0019567853305488
O75843	P35998	0.0019567827694118
Q05519	Q86YQ8	0.0019567820709198
O76027	P48637	0.001956779975444
P06746	P08238	0.0019567790441215
P51654	P04792	0.0019567771814763
Q9ULX3	Q9Y490	0.0019567769486457
P02545	Q9NR28	0.0019567757844924
P82921	Q9H7E2	0.0019567750860005
Q92600	P48507	0.0019567750860005
Q96CP6	P83881	0.0019567743875086
Q9NX20	Q9Y679	0.0019567743875086
Q86YZ3	O43502	0.0019567743875086
O15042	Q9Y2S7	0.0019567743875086
O94829	Q5T5P2	0.0019567743875086
Q8N684	Q9BVG9	0.0019567743875086
Q9BZI7	Q9H0U3	0.0019567743875086
Q9GZN1	Q9Y2K3	0.0019567736890167
Q9UJU6	P24539	0.0019567727576941
P31150	P31937	0.0019567711278796
P54652	P54764	0.0019567704293876
Q01105	Q14565	0.0019567704293876
Q5JTV8	Q99986	0.0019567692652344
P05388	Q9Y426	0.0019567685667425
P03950	P05388	0.0019567685667425
O15131	Q86TG7	0.0019567683339118
Q5JSH3	P84085	0.0019567664712667
Q9UBF2	Q12815	0.0019567660056054
Q6NUK1	P60709	0.0019567641429603
O00267	Q9H490	0.001956763677299
Q16795	P63279	0.001956763677299
O75400	Q9NRF9	0.0019567634444683
P40227	Q96L12	0.0019567627459764
P17987	Q96L12	0.0019567627459764
P51884	P35613	0.0019567599520087
80086	P49588	0.0019567587878555
Q13596	P60604	0.0019567585550248
Q99460	Q01850	0.0019567578565329
P43121	P30153	0.0019567569252103
P46778	Q9UFC0	0.0019567569252103
O95299	O14818	0.0019567566923797
Q9NYP9	Q96EI5	0.001956756459549
Q8WYQ9	O43615	0.0019567552953958
Q6EMB2	P22695	0.0019567548297345
Q13595	P42357	0.0019567525014281
O00743	P22670	0.0019567518029361
Q8N0Z3	P61981	0.0019567513372749
Q9UFW8	Q9Y281	0.0019567511044442
Q9BV38	Q15084	0.0019567508716136
Q96QD8	Q9BY44	0.0019567506387829
O43169	P0C1Z6	0.0019567494746297
P20338	P12956	0.0019567490089684
P56545	P60866	0.0019567487761378
P55884	P46019	0.0019567485433071
Q9NPJ6	Q16658	0.0019567455165088
147804	Q12906	0.0019567448180168
Q9NQG5	Q9BYJ9	0.001956743421033
O75821	Q9BY77	0.0019567429553717
O15120	P12270	0.0019567410927265
Q92598	P49841	0.0019567403942346
Q13619	P98170	0.001956740161404
P54619	Q86X83	0.001956740161404
O95219	P04637	0.001956740161404
O95251	Q9Y2W1	0.0019567385315895
Q9BQ15	P49411	0.0019567382987588
Q9NS69	Q14694	0.0019567371346056
P46087	P26599	0.0019567364361137
O75683	Q9Y2P8	0.001956736203283
Q9BYG3	P62306	0.0019567348062992
Q8N0X7	Q9HAV7	0.0019567348062992
Q8WUM4	P11047	0.0019567348062992
Q9GZU8	Q03252	0.0019567334093153
347442	P09622	0.0019567331764847
P0DP24	Q9BSI4	0.001956732943654
Q9H981	P17987	0.001956732943654
Q86XP3	Q15388	0.001956732943654
Q9UNF1	Q9BRD0	0.0019567313138395
P07237	Q6PJT7	0.0019567308481782
Q5SXM2	O43707	0.0019567308481782
Q5M9N0	Q14697	0.001956729684025
O14497	P24539	0.0019567282870411
Q13098	Q07020	0.0019567280542105
Q92621	Q05519	0.0019567278213799
Q7Z3D4	P27797	0.0019567259587347
P21266	Q13155	0.0019567252602428
P09972	Q9BYD3	0.0019567240960896
Q6PIY5	P18621	0.0019567229319363
Q9Y224	Q9UKT7	0.0019567220006138
P09429	Q9UFG5	0.0019567203707993
Q5SXH7	P61978	0.0019567194394767
O94888	P62851	0.0019567182753235
Q5VWQ8	P15531	0.0019567175768315
P35232	Q6Y2X3	0.0019567173440009
P18669	P53805	0.001956716645509
Q8N684	P29692	0.0019567161798477
P04844	Q8IWZ8	0.001956715947017
P07858	P01903	0.0019567131530493
P32119	Q86X53	0.001956712687388
Q12904	Q96G23	0.001956709427759
P14868	Q9NXF1	0.0019567070994526
Q9P003	Q08378	0.0019567070994526
Q96T76	Q13409	0.0019567066337913
Q9BV20	Q9BZI7	0.00195670616813
Q69YQ0	Q9Y5M8	0.00195670616813
Q9BV38	O00186	0.00195670616813
Q8NF37	P11802	0.00195670616813
P43003	Q86VM9	0.00195670616813
Q09666	Q5T4B2	0.0019567059352993
Q6YN16	Q8N0X7	0.0019567052368074
Q13177	O60832	0.0019567050039768
Q9NXJ0	P15924	0.0019567047711461
P08579	Q9Y281	0.0019567047711461
Q6UWR7	P15924	0.0019567047711461
O94811	P00367	0.0019567036069929
Q6UWY0	P52565	0.001956702210009
Q9H1A4	P16989	0.0019567019771784
Q8TF46	O15027	0.0019567010458558
P62857	Q8WVE0	0.0019567003473639
P50402	Q6NUS8	0.00195669895038
Q15181	Q9BWC9	0.0019566975533962
Q9H3S3	P26641	0.0019566966220736
Q15750	P19388	0.0019566961564123
P60983	P99999	0.0019566959235817
Q13867	P52298	0.0019566949922591
Q9H871	Q6YN16	0.0019566928967833
Q8IZU0	Q9UKV8	0.0019566921982914
O00231	P47985	0.0019566919654607
Q06203	P35613	0.0019566917326301
P13798	P63151	0.0019566884730011
Q9UI12	P41227	0.0019566877745091
P62195	P08237	0.0019566875416785
Q02543	P24941	0.001956685911864
Q14315	Q9BWD1	0.0019566849805414
Q8NEN9	Q7Z434	0.0019566847477108
P49368	O60704	0.0019566847477108
P35080	Q9Y305	0.0019566845148801
64599	P09234	0.0019566803239285
O76021	P11586	0.0019566800910979
Q9P013	Q8TCG1	0.001956678694114
P61026	Q9Y315	0.0019566770642995
Q15056	P25098	0.0019566768314689
C9JLW8	P63279	0.0019566765986382
P41250	P52849	0.0019566749688237
Q15910	P63208	0.0019566742703318
Q8NI27	Q9HAV4	0.0019566726405173
P68402	Q9ULP9	0.0019566719420254
P54727	P51172	0.0019566719420254
P22314	Q86YS3	0.0019566717091947
O00151	O14818	0.0019566684495657
Q9Y6J9	Q15843	0.0019566670525819
Q9BSV6	P82650	0.0019566670525819
56260	P22392	0.001956665655598
P18510	P14314	0.0019566649571061
Q9NUS5	P25705	0.0019566642586141
P08621	6526	0.0019566637929528
P48643	Q147X3	0.0019566635601222
P36776	Q9UBB6	0.001956662395969
P06280	Q9NVK5	0.0019566616974771
Q8IX29	P31946	0.0019566607661545
O43242	P14138	0.0019566586706787
Q9Y2Y1	P35222	0.0019566586706787
Q01344	P35222	0.0019566586706787
P27816	Q96SI9	0.0019566572736948
O95070	Q96EI5	0.0019566556438803
Q9H7X7	Q9NX58	0.0019566514529287
P39748	Q5H9R7	0.0019566514529287
Q9UKJ3	P52732	0.0019566509872674
P21333	P04181	0.0019566507544368
Q96DG6	Q16635	0.0019566502887755
Q9Y2P8	P17706	0.0019566498231142
Q15392	Q00059	0.0019566495902836
Q9Y3U8	Q9H160	0.0019566477276384
P55786	P24539	0.0019566477276384
Q0VDF9	Q99873	0.0019566463306546
Q8WXH0	Q9GZN8	0.0019566426053643
Q9H5V7	P62899	0.0019566412083804
P51970	P26583	0.0019566402770578
Q9BXJ9	Q96I24	0.0019566393457353
Q9Y4C8	Q15021	0.0019566386472433
Q04917	Q6NZI2	0.001956638181582
Q8WVJ2	P30086	0.0019566377159208
Q96T88	P13667	0.0019566374830901
O95218	Q96HE7	0.0019566360861063
Q9HDC9	P82932	0.0019566351547837
P55265	Q9UJX4	0.001956634921953
O60812	Q32P28	0.0019566344562917
Q14160	Q9Y606	0.0019566339906305
Q9ULV4	O60318	0.0019566337577998
Q14011	Q9UK76	0.0019566330593079
P28072	Q15811	0.0019566330593079
Q6VMQ6	Q13509	0.0019566309638321
P62879	P62136	0.0019566304981708
O76021	P63010	0.0019566302653402
O75347	P48444	0.0019566295668482
Q15029	P49327	0.0019566246774047
Q7Z3D4	Q16181	0.0019566223490983
P35250	Q13011	0.001956621883437
P07900	Q9NX40	0.0019566216506063
Q92696	P10809	0.0019566211849451
Q9Y2Y8	P62857	0.0019566197879612
P62857	Q86XT2	0.0019566197879612
O00255	Q53GS7	0.001956617925316
O00170	Q9Y520	0.0019566172268241
Q9UKN8	P25490	0.0019566162955015
Q6GTX8	P48047	0.0019566144328564
O00231	Q06587	0.0019566142000257
Q9Y2B4	P30101	0.0019566139671951
Q709C8	Q9UK45	0.0019566139671951
P78356	O60762	0.00195661210455
Q9H1R2	P07686	0.0019566111732274
Q9Y421	Q02880	0.0019566093105822
Q96EY4	Q9UM00	0.0019566086120903
O14929	O43491	0.0019566074479371
80086	Q969H8	0.0019566055852919
Q8NBT2	P49366	0.0019566051196306
A1L170	Q8NE71	0.0019566051196306
O60869	Q8NB14	0.0019566046539694
Q8N446	P62857	0.0019566013943403
P62857	145946	0.0019566013943403
Q92616	Q9UBD5	0.0019565999973565
Q15393	Q13620	0.0019565997645258
P55854	ENSG00000172660	0.0019565972033888
O75179	Q9UGP8	0.0019565972033888
P27816	P06703	0.0019565965048968
Q5SSJ5	Q9Y3B2	0.0019565955735743
O43852	Q9NVV0	0.001956594409421
P55795	Q8N5I2	0.0019565932452678
O60716	Q9UFC0	0.0019565913826227
O95199	P26583	0.0019565909169614
Q9UM00	P16949	0.0019565902184695
Q9BW92	Q9Y3E2	0.0019565895199775
Q12792	Q53S58	0.0019565871916711
Q9NRD1	P23284	0.0019565864931792
P46379	Q9Y5G8	0.0019565841648727
Q14694	Q9Y5M8	0.0019565839320421
P09972	Q02790	0.0019565834663808
Q9UHB7	Q13765	0.0019565832335501
O60911	O95816	0.0019565802067518
P31152	Q9Y4W6	0.0019565802067518
Q8N257	P36871	0.0019565799739211
Q13601	O43707	0.0019565799739211
Q04837	P30419	0.0019565799739211
Q5VV41	P33316	0.0019565788097679
P49790	Q9ULH0	0.0019565788097679
P12004	Q9Y696	0.0019565778784453
Q06828	P18859	0.0019565762486308
P61160	Q13637	0.0019565753173083
P34932	Q8IZ69	0.0019565753173083
Q5VZM2	P27816	0.001956574153155
O15226	P05091	0.0019565739203244
P36957	Q9UKM7	0.0019565720576792
Q9BXM9	P05388	0.0019565720576792
Q14160	Q7Z2W4	0.0019565718248486
P23526	Q9BZW8	0.0019565706606954
P08134	Q9Y6A4	0.0019565701950341
Q9Y4Z0	Q659C4	0.0019565699622035
Q8WXA9	Q96S59	0.0019565697293728
P38919	P78317	0.0019565694965422
P04406	Q96R06	0.0019565674010664
Q15370	P05387	0.0019565662369132
P68032	Q9UM11	0.001956564374268
Q00325	Q96DN0	0.0019565625116229
Q86UA1	P27216	0.0019565625116229
Q15393	Q7Z4W2	0.0019565625116229
Q86UA1	Q8IWD4	0.0019565625116229
Q16576	Q9Y5H6	0.0019565625116229
Q9BZY9	P50454	0.0019565625116229
P13674	Q5VZV1	0.0019565625116229
P50454	O94921	0.0019565625116229
Q96AB6	Q16576	0.0019565625116229
Q14183	Q16576	0.0019565625116229
Q15393	P43235	0.0019565625116229
O94768	Q15393	0.0019565625116229
Q92731	P50454	0.0019565625116229
Q86UA1	O00479	0.0019565625116229
Q8NCB2	Q86UA1	0.0019565625116229
Q96EZ4	P50454	0.0019565625116229
P15173	Q00325	0.0019565625116229
Q96Q35	Q00325	0.0019565625116229
Q8N0Z2	P50454	0.0019565625116229
P50454	Q14002	0.0019565625116229
Q96CS7	Q16576	0.0019565625116229
P84077	Q86UA1	0.0019565625116229
Q86UA1	Q8N2R8	0.0019565625116229
Q15393	Q6U736	0.0019565625116229
Q15393	A8MW92	0.0019565625116229
P52895	P50454	0.0019565625116229
P50454	O76080	0.0019565625116229
Q86UA1	Q8TBG9	0.0019565625116229
Q86UA1	Q99469	0.0019565625116229
Q9NPI7	Q00325	0.0019565625116229
Q15393	Q9UBL9	0.0019565625116229
Q68DK7	P50454	0.0019565625116229
Q16576	P02792	0.0019565625116229
Q9UHH9	Q00325	0.0019565625116229
Q15256	P50454	0.0019565625116229
Q86UA1	P05187	0.0019565625116229
Q9UMX2	Q00325	0.0019565625116229
148645	Q00325	0.0019565625116229
Q9Y228	P50454	0.0019565625116229
P50454	O95760	0.0019565625116229
Q8WXU2	P50454	0.0019565625116229
Q16576	Q96LA9	0.0019565625116229
Q15393	P04746	0.0019565625116229
P13674	Q9NXB9	0.0019565625116229
Q15393	Q9NPD8	0.0019565625116229
Q86UA1	Q3SY46	0.0019565625116229
P50454	Q96PQ6	0.0019565625116229
Q16576	O15466	0.0019565625116229
Q15393	Q9UNA3	0.0019565625116229
Q86SU0	Q00325	0.0019565625116229
Q15393	P25101	0.0019565625116229
P13674	Q8WVE7	0.0019565625116229
Q86UA1	O43825	0.0019565625116229
P13674	Q96DU3	0.0019565625116229
P49755	C9JLW8	0.0019565608818084
Q8TDZ2	P62888	0.0019565597176551
P34932	P82979	0.0019565590191632
A0JNW5	Q15286	0.0019565590191632
Q9H857	Q86WB0	0.0019565580878406
Q8ND83	Q96HS1	0.0019565569236874
P00918	Q9Y5K5	0.0019565569236874
Q9BXI2	P18621	0.0019565564580261
P51114	Q8WTV1	0.0019565541297197
P46060	Q9BWW4	0.0019565541297197
P08758	P18887	0.0019565520342439
Q9UNP4	Q15046	0.001956551335752
Q9HBI0	Q15046	0.001956551335752
P55327	Q0PNE2	0.001956551335752
Q9UQ35	Q9H8T0	0.0019565501715987
Q15170	Q15843	0.0019565494731068
P04040	Q1MSJ5	0.0019565480761229
Q96CS2	P25205	0.0019565448164939
O00232	Q92696	0.0019565443508327
Q5JPH6	P46109	0.001956544118002
P15880	P30405	0.001956544118002
Q13200	P21741	0.0019565434195101
Q9NQX3	Q9Y399	0.0019565431866794
P49593	Q5T5P2	0.0019565427210181
P33992	P13489	0.001956540858373
Q9UBI6	P10412	0.0019565399270504
O43809	Q8NHQ8	0.0019565396942198
O43242	Q92610	0.0019565378315746
O94842	P39656	0.0019565362017601
Q8N468	Q9UPQ9	0.0019565355032682
P22314	Q6UWJ1	0.0019565329421311
O43251	O75909	0.0019565329421311
Q9UBN7	Q12788	0.0019565327093005
Q10570	Q9Y343	0.001956531079486
Q9NWN3	P27708	0.001956530380994
Q01082	Q1EHB4	0.001956530380994
P27708	O43280	0.001956530380994
Q01082	P31639	0.001956530380994
Q01082	Q8N878	0.001956530380994
Q01082	Q96LC7	0.001956530380994
Q01082	Q8N3C7	0.001956530380994
Q01082	Q24JQ0	0.001956530380994
P27708	P20853	0.001956530380994
P27708	O14944	0.001956530380994
P27708	Q96LR4	0.001956530380994
P27708	Q9Y6L6	0.001956530380994
P27708	Q5JRV8	0.001956530380994
Q01082	Q8TE96	0.001956530380994
P27708	O43300	0.001956530380994
Q9UJA9	Q00610	0.001956530380994
P50221	Q00610	0.001956530380994
Q5T1B0	P27708	0.001956530380994
Q96FA3	Q00610	0.001956530380994
Q96FN5	Q00610	0.001956530380994
P15622	Q00610	0.001956530380994
Q8TF40	Q00610	0.001956530380994
Q495N2	P68371	0.001956530380994
Q9UMS5	P27708	0.001956530380994
P18405	P68371	0.001956530380994
P09417	Q13057	0.0019565294496715
Q15942	Q9UBB4	0.0019565282855182
Q1MSJ5	P51610	0.0019565275870263
P61964	Q15120	0.0019565266557037
P13010	Q9NZL4	0.0019565264228731
Q13162	Q96CU9	0.0019565264228731
Q07325	O75390	0.0019565264228731
O15397	O00148	0.0019565259572118
Q9Y5K6	Q8IV08	0.0019565257243812
Q06830	Q9NWB7	0.0019565247930586
P04844	Q9NRL3	0.0019565245602279
O43447	P19784	0.0019565233960747
Q9NVI7	P19447	0.0019565222319215
Q8IVF2	P62195	0.0019565215334296
P48444	Q71UM5	0.001956520602107
Q9BQ67	Q9Y2D2	0.0019565201364457
Q8WV16	Q86X55	0.0019565201364457
P34096	P06744	0.0019565196707844
Q5T4S7	P82650	0.0019565196707844
Q9BQ67	Q96QG7	0.0019565189722925
P16403	Q8WVK7	0.0019565185066312
Q96C36	Q9Y314	0.0019565175753086
Q9BUJ0	P13639	0.0019565161783248
Q15650	Q9UK76	0.0019565150141716
Q9NY97	P46778	0.0019565145485103
Q9HAT2	Q8NBM4	0.0019565145485103
P35221	O75379	0.0019565143156796
P16144	Q8N6U8	0.0019565138500183
Q9UBR5	P16144	0.0019565138500183
P16144	O95067	0.0019565138500183
O14497	Q9NP55	0.0019565138500183
O14497	Q86XF0	0.0019565138500183
Q9BSN7	O95757	0.0019565138500183
Q8TED9	P16144	0.0019565138500183
P16144	Q3KP22	0.0019565138500183
Q9BZB8	P16144	0.0019565138500183
O14497	Q8N6K7	0.0019565138500183
O14497	Q9UNG2	0.0019565138500183
O14497	Q86YS6	0.0019565138500183
O95757	Q86VZ1	0.0019565138500183
P16144	Q8N7M0	0.0019565138500183
P15976	P16144	0.0019565138500183
56969	O95757	0.0019565138500183
P16144	P51589	0.0019565138500183
P16144	O15488	0.0019565138500183
Q9H0R6	O95757	0.0019565138500183
Q99795	P16144	0.0019565138500183
Q9BUL9	P16144	0.0019565138500183
Q0VDG4	P16144	0.0019565138500183
P16144	Q8N6M0	0.0019565138500183
O14497	O95237	0.0019565138500183
Q9NZM6	Q9Y294	0.0019565129186958
O14828	Q14258	0.0019565117545425
Q9Y4L1	O43719	0.0019565112888813
Q8NAV1	Q13501	0.0019565105903893
P55735	Q9H2U2	0.0019565096590667
Q9UJA5	P35520	0.0019565094262361
P35659	Q15047	0.0019565080292522
Q9UM54	O75533	0.0019565077964216
Q9NQH7	Q9BXW9	0.0019565059337764
Q13895	P51878	0.0019565052352845
Q13685	P38159	0.0019565050024539
Q16831	391634	0.0019565038383007
Q9HBU9	Q01518	0.0019565022084861
Q0VDG4	Q01518	0.0019565022084861
P33121	Q9H307	0.0019565008115023
Q12899	Q92804	0.0019565008115023
O60763	Q9NQZ2	0.0019565008115023
P37268	O15226	0.0019565008115023
Q6ZN17	P11908	0.0019565008115023
A6NFN3	O00567	0.0019565008115023
O43390	P24468	0.0019565008115023
P08621	P24468	0.0019565008115023
P62805	Q6NW34	0.0019564994145184
Q9Y2X3	O43172	0.0019564989488571
P12277	Q9BYC5	0.0019564987160265
Q6IQ26	P10515	0.0019564984831959
Q9H987	O95816	0.0019564984831959
P28074	Q8TDW4	0.0019564984831959
Q99497	P61366	0.0019564984831959
P26358	Q16630	0.0019564982503652
Q9H5N1	P04080	0.0019564973190426
P34932	339457	0.0019564973190426
Q969Q5	P53396	0.0019564956892281
P35221	P09093	0.0019564914982765
Q9H5V9	Q8IVM0	0.0019564914982765
Q9H7X7	O43615	0.001956490566954
P10398	P30260	0.0019564887043088
Q16769	P55039	0.0019564884714782
P17661	P68371	0.0019564875401556
P28074	P39656	0.001956487307325
3493	P54709	0.0019564870744943
Q99471	Q96P20	0.0019564868416637
Q16531	P16989	0.0019564838148653
P09429	Q8WTT2	0.0019564835820347
O15047	P17844	0.001956483349204
Q00577	P35241	0.0019564817193895
Q9Y5K8	P25685	0.0019564817193895
O14737	Q9NR50	0.0019564817193895
P11940	Q9H0X4	0.0019564807880669
Q9UBN7	P10599	0.0019564796239137
A1L0T0	Q9UKA4	0.0019564786925911
Q96K19	P62701	0.0019564772956073
P62829	Q9H6L5	0.0019564756657928
P27635	Q9Y6H1	0.0019564740359783
P62995	P39687	0.001956473570317
Q9UQ35	Q96T17	0.0019564731046557
Q9UBT2	Q13242	0.0019564719405025
Q13442	Q9BXS6	0.0019564712420105
P10398	Q96A65	0.001956470310688
Q9Y2T7	Q96HS1	0.0019564679823815
P46777	152756	0.0019564677495509
Q9UM54	Q16531	0.0019564665853977
Q9Y333	O60869	0.001956466352567
O43432	Q8NBU5	0.0019564656540751
P49207	Q9BV44	0.0019564654212445
Q16186	Q9NPJ3	0.0019564649555832
O14979	O15554	0.0019564635585993
Q86WR7	P43686	0.0019564633257687
P33552	P08237	0.0019564614631235
Q9H6T3	Q9BRJ7	0.0019564614631235
P52429	Q14677	0.0019564614631235
P04792	Q9HBL7	0.0019564605318009
P04792	P78364	0.0019564605318009
Q96F86	Q8IX18	0.0019564589019864
Q5SXM2	P62136	0.0019564582034945
Q9BZH6	Q9NRX1	0.0019564579706639
Q8NEN9	Q6NZY4	0.0019564575050026
O75351	Q00535	0.0019564537797123
P51610	P00338	0.0019564537797123
P20036	P43686	0.0019564537797123
Q9NY64	P04406	0.0019564530812203
P54725	P30048	0.0019564519170671
P55209	P63272	0.00195644935593
Q96SB4	Q16513	0.0019564488902688
P62333	Q15818	0.0019564486574381
Q53RT3	P22061	0.0019564479589462
P41227	P62136	0.0019564477261155
Q96RU8	P04908	0.001956446794793
Q96II8	P04908	0.001956446794793
Q9GZU7	P63279	0.0019564456306397
P00492	Q9NR50	0.0019564456306397
Q8WWH5	Q99536	0.0019564456306397
P78330	P25788	0.0019564430695027
A6NMT0	P09874	0.0019564421381801
P61165	Q02809	0.0019564421381801
Q14952	Q02809	0.0019564421381801
Q9UJV9	O43508	0.0019564421381801
Q9ULV5	Q13283	0.0019564421381801
P54259	Q02809	0.0019564421381801
Q08380	Q9UEU5	0.0019564421381801
Q8N394	P09874	0.0019564421381801
Q9BSU3	Q02809	0.0019564421381801
Q13283	100506627	0.0019564421381801
Q52WX2	Q9Y3I0	0.0019564421381801
Q9Y3I0	Q9NWW9	0.0019564421381801
O60285	Q9Y3I0	0.0019564421381801
58531	Q9Y3I0	0.0019564421381801
Q9Y3I0	Q6AI14	0.0019564421381801
Q6E213	P09874	0.0019564421381801
Q9UPT8	Q9NRX1	0.0019564416725188
Q99615	P23258	0.0019564405083656
Q15032	Q9Y580	0.0019564388785511
P52272	Q17RS7	0.001956436317414
P62330	Q9UBL3	0.0019564353860914
Q99755	P53618	0.0019564349204301
P37837	O75223	0.0019564346875995
Q5EG05	P50454	0.0019564339891076
Q9UBU8	Q3B726	0.0019564321264624
P40855	Q8IWZ3	0.001956429798156
Q9NV66	P46821	0.001956429798156
Q16594	P27816	0.001956429798156
Q9UJZ1	O75818	0.001956429798156
Q9C0C9	O43670	0.001956429798156
Q13615	Q9BVP2	0.001956429798156
Q9UN86	O15126	0.001956429798156
Q9HD45	P78332	0.001956429798156
Q6NXT4	P62136	0.001956429798156
O75815	P07910	0.0019564295653253
Q9Y2C4	P23396	0.0019564295653253
Q9NX46	P04075	0.0019564286340028
P52948	P63172	0.0019564274698495
Q13586	Q9Y3I0	0.0019564263056963
Q02809	Q9Y5M8	0.0019564223475754
Q16822	Q4KMP7	0.0019564209505915
O60832	O96013	0.0019564195536077
Q96T76	O75376	0.001956419320777
Q92734	Q9BVJ7	0.0019564183894544
Q9UKD2	P38606	0.0019564183894544
Q9UMR2	Q15907	0.0019564158283174
Q15717	P40763	0.0019564153626561
O95490	O96013	0.0019564146641641
P32969	P31942	0.0019564139656722
P21453	O14744	0.0019564130343496
P22612	P42285	0.001956412801519
Q9C037	P52597	0.001956412801519
O60333	O00571	0.0019564121030271
Q9Y6E2	O43491	0.0019564072135835
Q16881	Q01831	0.0019564072135835
Q9H467	Q04637	0.0019564065150916
O43291	P08621	0.0019564060494303
P51116	O76024	0.0019564060494303
P06454	Q13263	0.0019564037211239
Q9NXR7	Q04760	0.0019564027898013
Q9H1E3	Q9H0A8	0.0019564020913094
Q96AY4	P53384	0.0019564016256481
P51149	Q8TD22	0.0019564016256481
Q9BRL6	P50502	0.0019564009271562
P25786	Q9Y4X0	0.0019564004614949
P56937	Q15436	0.0019564004614949
P12532	Q9UBU8	0.0019564004614949
P12532	Q8WVZ9	0.0019564004614949
P25787	Q9BSB4	0.0019564004614949
P12532	O14965	0.0019564004614949
Q9H400	P25786	0.0019564004614949
P25787	Q86W67	0.0019564004614949
P49321	P26440	0.0019564004614949
P12532	Q9NPC3	0.0019564004614949
Q14966	O43491	0.0019564004614949
P12532	P20849	0.0019564004614949
Q8N9Y4	P25786	0.0019564004614949
P12532	Q9UG22	0.0019564004614949
Q86YI8	P27816	0.0019564004614949
P12532	Q9H5J8	0.0019564004614949
P25787	Q96MI6	0.0019564004614949
P12532	Q7LG56	0.0019564004614949
Q96MW1	P12532	0.0019564004614949
Q9BQB6	P49321	0.0019564004614949
P51532	P31943	0.001956399064511
Q8TEP8	O14737	0.0019563979003578
P42677	Q8WUD1	0.0019563972018659
2197	Q99613	0.0019563946407288
P11177	P31937	0.0019563941750675
P62805	Q9GZT9	0.0019563930109143
O15480	P06737	0.0019563927780836
Q9UQ80	P98095	0.0019563927780836
Q92734	P29973	0.001956392545253
O15534	P61247	0.0019563909154385
P49674	Q9UBB4	0.0019563897512853
Q9NXL2	P62913	0.0019563883543014
Q96T17	O15173	0.0019563874229788
P10253	P07384	0.0019563874229788
P11274	Q12905	0.001956385327503
P42765	Q8WUX9	0.0019563850946724
P42356	Q99436	0.0019563846290111
Q9HCM4	P18206	0.0019563841633498
Q9UN37	P07951	0.0019563839305192
P07093	P07951	0.0019563839305192
Q9ULC5	P05090	0.0019563839305192
Q9H7Z7	P22223	0.0019563839305192
P22223	O75937	0.0019563839305192
Q9ULC5	Q13867	0.0019563839305192
Q9NRD1	P31948	0.0019563839305192
Q96S55	O00214	0.0019563839305192
Q14498	A8MTA8	0.0019563825335353
Q13283	P31937	0.001956382067874
P22626	Q9Y4Y9	0.0019563795067369
P30044	Q13555	0.0019563795067369
Q86VG3	Q9UKN8	0.0019563790410757
P27144	P36873	0.0019563771784305
O14715	O00422	0.001956375548616
Q9HBH5	O43813	0.0019563720561563
Q96T76	P61224	0.0019563715904951
O95336	P05455	0.0019563708920031
Q9BQ39	Q9Y5B8	0.0019563671667128
P35573	Q8N9B5	0.0019563669338822
P62805	Q5T447	0.0019563653040677
Q93008	P05556	0.0019563643727451
Q9P2K5	O15294	0.0019563643727451
P62424	P62306	0.0019563639070838
P51965	Q9NWU5	0.0019563632085919
Q9H0F7	Q15366	0.0019563615787774
P22102	Q96CV9	0.0019563613459467
Q96N67	Q96K17	0.0019563606474548
Q96MF2	Q04760	0.0019563604146242
P40222	P61247	0.0019563583191484
P62241	Q99829	0.0019563583191484
Q9Y3D3	Q99986	0.0019563578534871
P48651	Q10567	0.0019563569221645
Q9GZL7	P12277	0.0019563562236726
P54819	Q9GZU8	0.0019563557580113
P21359	P35221	0.0019563557580113
Q8N394	P62263	0.0019563541281968
Q9UHP6	P09429	0.0019563541281968
P17252	Q9H000	0.0019563511013984
P26641	P35249	0.0019563462119549
P05155	P00390	0.0019563445821404
Q9BXY0	P06703	0.0019563445821404
P16070	Q8IX18	0.0019563445821404
Q9UBM7	P46109	0.0019563429523259
P25067	P12956	0.0019563424866646
Q9P2J5	Q96MH7	0.001956341555342
Q9NRA8	P18124	0.0019563413225114
Q9Y294	O95789	0.0019563389942049
Q8N163	Q9UM22	0.001956338295713
P84085	Q9Y6G9	0.0019563380628824
P07339	Q8NBQ5	0.0019563380628824
Q01082	Q58DX5	0.0019563373643904
P07858	Q9H9J2	0.0019563373643904
P26639	Q12756	0.0019563357345759
P34932	P55345	0.0019563357345759
Q8WUY8	P04899	0.0019563336391001
388965	Q16643	0.0019563336391001
Q9UJS0	Q9HCH3	0.0019563334062695
Q9H8H0	O15504	0.0019563334062695
O43182	Q8N4C6	0.0019563327077776
P34925	Q96CS3	0.0019563324749469
O00409	Q15046	0.0019563310779631
P46736	P63173	0.0019563280511647
P04075	O43692	0.0019563278183341
Q9NQG5	P54619	0.0019563273526728
Q9GZN7	P35613	0.0019563273526728
Q9H467	P55196	0.0019563273526728
P35754	Q86V21	0.001956325257197
Q16665	Q9Y3F4	0.001956325257197
Q9NP81	Q9H223	0.0019563243258744
Q6QHK4	Q92841	0.0019563226960599
P11940	Q9Y466	0.0019563226960599
Q8TF32	Q14157	0.0019563222303986
O00139	Q9NQH7	0.0019563222303986
O15042	P41743	0.001956321997568
Q9UPQ9	Q92966	0.0019563206005841
O00231	P14373	0.0019563201349228
Q15365	Q9Y2D8	0.0019563196692615
P29083	Q06830	0.001956318039447
P13667	P68104	0.0019563171081244
P51991	Q75WM6	0.0019563166424632
Q9UL18	O75394	0.001956314779818
P16333	P08238	0.0019563138484954
P60660	Q9NX00	0.0019563136156648
Q9Y606	Q9H0A0	0.0019563131500035
O00231	P0DTE4	0.0019563122186809
P08621	Q6P3X3	0.0019563119858503
P49458	P43307	0.0019563110545277
Q9H223	P78406	0.0019563101232051
Q9UN86	Q9Y255	0.0019563096575438
P55884	Q8TAA9	0.0019563080277293
Q14592	P06737	0.0019563077948987
Q8TF39	P63010	0.0019563047681003
Q9NYM4	P63010	0.0019563047681003
Q96J86	P63010	0.0019563047681003
Q9Y5X9	P63010	0.0019563047681003
O15392	P63010	0.0019563047681003
Q5U4P2	P63010	0.0019563047681003
Q96KN1	P63010	0.0019563047681003
Q99469	P63010	0.0019563047681003
Q9BRQ3	P63010	0.0019563047681003
Q5TID7	P63010	0.0019563047681003
P32971	P63010	0.0019563047681003
Q9UBN6	P63010	0.0019563047681003
O43820	P63010	0.0019563047681003
Q5VZV1	P63010	0.0019563047681003
A2RU54	P63010	0.0019563047681003
Q15274	P63010	0.0019563047681003
Q8WVZ1	P63010	0.0019563047681003
O95833	P63010	0.0019563047681003
P31152	P63010	0.0019563047681003
Q9BWN1	P63010	0.0019563047681003
Q9P299	P63010	0.0019563047681003
P05154	P63010	0.0019563047681003
F7VJQ1	P63010	0.0019563047681003
P24071	P63010	0.0019563047681003
Q8N6M0	P63010	0.0019563047681003
Q9NSN8	P63010	0.0019563047681003
Q6P5W5	P63010	0.0019563047681003
Q9NW75	P63010	0.0019563047681003
P09958	P63010	0.0019563047681003
Q9BVK8	P63010	0.0019563047681003
Q96B77	P63010	0.0019563047681003
Q15438	P63010	0.0019563047681003
Q96QP1	P63010	0.0019563047681003
Q8IWV1	P63010	0.0019563047681003
Q9Y5L0	O43615	0.0019563045352697
Q9C0C4	P17066	0.0019563038367778
Q8N5M4	P27824	0.0019563036039471
Q8WUB2	P17844	0.0019563029054552
O95674	O00422	0.0019563022069633
P28072	Q9C075	0.0019563019741326
P04066	Q07020	0.0019563019741326
Q13428	Q9HBG6	0.0019563019741326
P01591	Q13148	0.0019563019741326
P62851	Q8N4F7	0.001956301741302
Q07955	P61106	0.0019563008099794
P63000	Q7RTN6	0.0019562987145036
P84098	Q14258	0.0019562959205359
O60494	P63208	0.0019562942907214
Q9Y3D5	Q8TAQ2	0.0019562917295843
Q9NZN8	Q9BYD3	0.001956288004294
O75717	P18085	0.001956288004294
O75678	Q16576	0.001956288004294
O94905	Q8NAV1	0.001956288004294
O15371	A6NHR9	0.0019562875386327
Q92552	Q86UE4	0.0019562873058021
Q9NR28	P38606	0.0019562863744795
Q8N441	P42126	0.0019562854431569
Q5JSH3	Q9NVA2	0.0019562838133424
P07203	P31948	0.0019562838133424
Q99729	Q8TEP8	0.0019562817178666
O15379	Q96RQ3	0.0019562796223908
P27694	P12532	0.0019562791567295
P05000	Q10570	0.0019562763627618
Q96GD4	Q7Z4H3	0.0019562763627618
Q15014	O15160	0.0019562740344554
P49368	O75494	0.0019562733359634
Q8NDV7	P51684	0.0019562724046409
Q9Y4A5	Q9UG63	0.0019562689121812
Q15397	P62820	0.0019562689121812
P26639	Q9C0J8	0.0019562689121812
P78332	Q9Y5M8	0.0019562689121812
Q9UKA4	P53999	0.0019562689121812
P53007	Q9UQB8	0.0019562689121812
P62888	P46937	0.0019562689121812
Q8TDZ2	P62280	0.0019562658853828
Q8TDZ2	P46778	0.0019562658853828
P63151	Q9H0A0	0.0019562654197216
P07814	Q9P2G9	0.0019562642555683
Q12849	Q7Z6I8	0.0019562621600925
P14618	Q53S33	0.0019562619272619
O94842	Q9UBQ5	0.0019562607631087
P84098	Q9NPJ3	0.001956260530278
P00918	Q9ULW0	0.0019562575034797
Q49A26	P05091	0.0019562565721571
Q9UBB4	Q9H939	0.0019562561064958
Q9BPZ3	P35249	0.0019562551751732
Q13283	O14684	0.0019562542438507
A6NHL2	P17900	0.00195625401102
P40763	O60518	0.0019562530796974
Q9HB07	Q8TBP6	0.0019562528468668
P09651	P61204	0.0019562528468668
O43707	Q9H227	0.0019562516827136
P50570	Q13123	0.0019562495872378
Q0PNE2	P26373	0.0019562488887459
Q13325	Q9UJV9	0.0019562484230846
Q9NTK5	O43303	0.0019562470261007
P49590	P00558	0.0019562465604394
P31930	Q8WUA4	0.0019562463276088
Q15437	P61916	0.0019562463276088
P12236	P20774	0.0019562449306249
P12236	Q6UWD8	0.0019562449306249
O43432	Q53EU6	0.0019562433008104
P42285	Q8NG27	0.0019562433008104
Q14BN4	P50914	0.0019562433008104
Q15029	Q15788	0.0019562433008104
Q9P2J5	P24386	0.0019562433008104
Q08117	Q14157	0.0019562433008104
P56192	O94762	0.0019562433008104
O43156	Q7L0Y3	0.0019562433008104
Q8IYH5	Q9H6Z4	0.0019562433008104
Q96GQ7	Q9NWZ8	0.0019562433008104
P62314	A5D8V6	0.0019562433008104
Q6L8Q7	P68133	0.0019562433008104
Q13148	Q562F6	0.0019562433008104
Q9Y2G8	Q8IZH2	0.0019562433008104
Q16576	Q5TC12	0.0019562433008104
Q9BSF4	O94927	0.0019562433008104
O75616	P98170	0.0019562433008104
Q9Y3D0	Q7L2H7	0.0019562433008104
Q8NBK3	Q9H0A8	0.0019562421366572
Q9HD33	P50454	0.0019562419038265
Q93008	Q9NRX1	0.0019562395755201
P04792	Q9H106	0.0019562379457056
Q96BN8	P49327	0.001956237712875
Q14344	P46109	0.0019562372472137
Q9NPA0	O60684	0.0019562367815524
Q9Y2S7	Q9H8H0	0.0019562367815524
Q9H974	Q96F07	0.0019562367815524
P61601	P60709	0.0019562365487217
P04062	Q92878	0.0019562360830605
Q9H0U6	P22570	0.0019562335219234
P62993	Q02809	0.0019562325906008
P15924	P52756	0.0019562316592782
Q8NBJ5	Q9Y4P3	0.0019562307279556
P78316	P47985	0.0019562295638024
P62140	Q93096	0.0019562290981411
P19367	Q9NQ29	0.0019562286324799
P19086	P30048	0.0019562283996492
P16403	Q7Z3C6	0.0019562281668186
O75083	P02724	0.0019562279339879
Q9UJS0	Q9NZI8	0.0019562279339879
P51571	Q9BXB1	0.0019562274683266
O75874	P63151	0.0019562270026654
P55735	P30085	0.0019562267698347
O43252	P36871	0.0019562256056815
Q14498	O96008	0.0019562253728508
P21964	Q92769	0.0019562246743589
Q86VP6	Q9C037	0.0019562235102057
Q86XP3	Q13555	0.0019562230445444
Q8NDF8	Q15369	0.0019562228117138
Q9NRZ9	P06737	0.0019562223460525
P43243	Q16533	0.0019562202505767
Q12905	Q9NYZ3	0.0019562197849154
Q00796	Q9UBV8	0.0019562188535928
Q8WWY3	P82979	0.0019562183879315
Q8TEM1	P32189	0.0019562181551009
P50851	Q14690	0.0019562172237783
P07355	P32320	0.0019562146626412
Q9Y5P4	Q92804	0.001956213498488
Q9Y5Q9	Q9H061	0.0019562130328267
P36969	O75431	0.0019562130328267
O95793	Q8TBX8	0.0019562118686735
Q6P9B6	Q00839	0.0019562100060284
Q9BTT0	Q13685	0.0019562095403671
Q86YC2	P24752	0.0019562065135687
P46783	Q8NHV4	0.0019562058150768
Q8NA77	P43686	0.0019562039524316
P07954	Q8TEC5	0.0019562018569558
P82675	P12956	0.0019562018569558
Q5T5P2	Q86YV9	0.0019562011584639
O15042	Q6UX04	0.001956200459972
P32780	Q96DI7	0.0019562002271413
Q15181	Q9BVW5	0.0019562002271413
Q9BQA1	Q5VSL9	0.0019562002271413
Q96DI7	O95696	0.0019562002271413
O43684	O77932	0.0019562002271413
Q9GZN1	Q15181	0.0019562002271413
P35232	P01298	0.0019562002271413
P20382	Q15056	0.0019562002271413
P35232	O95644	0.0019562002271413
O75340	Q9UJU2	0.0019562002271413
P63279	Q9BTL3	0.00195619976148
P60228	Q96M94	0.001956197200343
O95347	O60333	0.0019561955705285
P31483	P11388	0.0019561953376978
P31483	Q9H1A4	0.0019561953376978
P50750	Q5T7M9	0.0019561946392059
Q10471	P61981	0.0019561946392059
P62714	Q8IY95	0.0019561946392059
P12236	Q6ZUJ4	0.0019561941735446
P62269	Q9Y5P3	0.001956193940714
P28074	Q9NUQ8	0.001956193940714
P34897	O43896	0.001956193940714
Q9Y4U1	P27694	0.001956193940714
P56134	Q9NRL3	0.001956193940714
O14979	P30203	0.001956193940714
P13010	P17509	0.001956193940714
Q6ZNG2	Q9UHV9	0.001956193940714
Q8IX15	Q01105	0.001956193940714
P27694	Q969G6	0.001956193940714
P29692	Q9BVK2	0.001956193940714
Q5SRR4	P27694	0.001956193940714
O60443	O14744	0.001956193940714
Q8TF76	P34897	0.001956193940714
Q96PH6	P62269	0.001956193940714
Q9H3G5	Q2TAL8	0.001956193940714
Q9BS16	P51571	0.001956193940714
Q9Y5J7	P30040	0.0019561934750527
O75369	Q9H009	0.0019561934750527
Q8NDV7	Q9NYR9	0.0019561934750527
Q8IY37	P20020	0.0019561927765607
P10074	Q2TAY7	0.0019561923108994
Q93034	P05120	0.0019561906810849
P53004	P15531	0.0019561876542866
Q9NVA2	Q14847	0.0019561874214559
P00441	Q9NU53	0.0019561869557946
P11171	P49366	0.0019561869557946
Q9BQ04	Q14240	0.001956186722964
Q4G0X9	P13639	0.0019561853259801
P24928	Q9UQV4	0.0019561843946576
P24928	Q2TBC4	0.0019561843946576
Q96FG2	P24928	0.0019561843946576
P55786	O95416	0.0019561843946576
P83916	P17844	0.0019561818335205
P61086	P82663	0.0019561813678592
P17096	Q9Y248	0.0019561811350286
P31483	Q9Y4X0	0.0019561809021979
Q6V1X1	Q92769	0.0019561797380447
Q8IWU6	P19022	0.001956179505214
O14818	Q9NPJ3	0.0019561792723834
P13693	Q13630	0.0019561790395528
Q9NPQ8	Q16891	0.0019561785738915
A0FGR8	Q96EL3	0.0019561781082302
Q96EL3	O95573	0.0019561781082302
Q14498	Q8IY31	0.0019561774097383
P58340	P53396	0.0019561767112463
Q8NEE8	O95429	0.0019561755470931
Q96NA2	P31946	0.0019561755470931
P11940	6526	0.0019561755470931
Q10570	Q6UWX4	0.0019561755470931
Q9BZL3	Q9Y3I0	0.0019561755470931
Q8TD86	O95429	0.0019561755470931
P11940	Q96LR2	0.0019561755470931
Q9Y3I0	P04808	0.0019561755470931
P02776	P31946	0.0019561755470931
P0C7Q2	P11940	0.0019561755470931
Q16690	Q96PK6	0.0019561755470931
Q9NZK7	P11940	0.0019561755470931
392360	P11940	0.0019561755470931
Q5EG05	Q09028	0.0019561755470931
Q10570	P16871	0.0019561755470931
Q10570	Q9Y6U7	0.0019561755470931
Q10570	P30301	0.0019561755470931
Q8N3H0	P31946	0.0019561755470931
Q09028	Q16661	0.0019561755470931
Q96L11	Q96PK6	0.0019561755470931
Q8N349	Q96PK6	0.0019561755470931
O95497	P31946	0.0019561755470931
O00238	Q96PK6	0.0019561755470931
Q9HBU9	P28838	0.0019561748486012
Q9BQI5	P25705	0.0019561739172786
Q92785	P49756	0.0019561718218028
P27986	Q15291	0.0019561713561415
441493	Q9UJV9	0.001956166466698
O60518	Q02241	0.0019561660010367
Q9BRP8	Q92890	0.0019561655353754
Q14498	Q99714	0.0019561641383916
P34897	Q9Y3C0	0.0019561627414077
P48163	Q8TC07	0.0019561622757464
P62987	Q96KA5	0.0019561597146093
Q9Y2T2	Q86WB0	0.0019561597146093
Q9Y262	Q9H9E3	0.0019561594817787
O95232	Q5VV42	0.0019561569206416
O43660	Q9UJA5	0.001956155989319
P55795	P14778	0.0019561557564884
P62805	Q6IPR1	0.0019561545923352
P78371	Q6UW68	0.0019561543595045
O75648	Q7L5Y9	0.0019561538938432
Q9Y333	Q9Y2A7	0.0019561529625207
P49368	O43818	0.0019561508670449
Q9H3G5	Q14201	0.0019561508670449
Q15369	Q9Y5H6	0.0019561499357223
O60264	P06702	0.0019561483059078
P06280	Q99946	0.0019561466760933
P47897	Q14653	0.0019561464432626
P21333	P08246	0.0019561457447707
Q9Y224	P17706	0.0019561445806175
Q06587	Q09666	0.0019561445806175
Q92841	Q15366	0.0019561438821256
P35232	Q6SA08	0.0019561420194804
Q96PZ0	P27708	0.0019561401568353
P62753	Q16706	0.001956139691174
P46779	Q9Y5J9	0.001956139691174
84311	Q5T9A4	0.001956139691174
Q8IWV8	P62906	0.001956139691174
P62899	Q92729	0.001956139691174
Q86V81	P31025	0.001956139691174
P05386	P22735	0.001956139691174
Q8WW12	Q9H3P7	0.0019561387598514
P84085	Q99426	0.0019561387598514
O95757	Q9NS23	0.0019561375956982
P51114	P13727	0.0019561375956982
A1L190	P04843	0.0019561345688998
P35579	Q9H204	0.0019561345688998
P26640	P53611	0.0019561341032385
Q03701	P68363	0.0019561329390853
P12004	Q15049	0.0019561317749321
Q02790	P27708	0.0019561315421015
O60684	Q63ZY3	0.0019561310764402
P35250	P35658	0.0019561303779482
O60506	O95819	0.0019561287481337
P13797	P46976	0.0019561287481337
Q9BRX2	P41252	0.0019561285153031
Q9Y385	P31947	0.0019561282824724
Q02543	Q92949	0.0019561273511499
Q9Y2W6	Q96EL2	0.0019561264198273
Q7Z7H3	Q9Y295	0.001956125954166
P25398	Q14728	0.0019561245571821
O60884	O75529	0.0019561217632144
Q5TGY3	P62081	0.0019561199005693
Q09028	Q86VW2	0.0019561187364161
Q9NWW5	Q8WWI1	0.0019561185035854
Q13895	Q8NA72	0.0019561166409403
P62857	Q9Y5A9	0.0019561164081096
P30837	Q9UK76	0.0019561143126338
P16333	Q8NB46	0.0019561138469725
O43776	P46783	0.0019561136141419
P07195	Q96SB8	0.0019561136141419
P08579	P53597	0.0019561124499887
Q9H444	O95400	0.0019561124499887
2197	P50213	0.0019561119843274
Q9Y2Z4	Q06323	0.0019561108201742
Q9UHX1	Q7RTM1	0.0019561105873435
P37108	Q15006	0.0019561098888516
O75074	P20700	0.0019561056979
P18583	Q14254	0.0019561056979
Q7Z4V5	O60783	0.0019561052322387
Q99460	Q15149	0.0019561036024242
Q15029	Q9NP66	0.0019561022054404
O95249	Q9H583	0.0019561019726097
Q8NBJ7	Q9H3G5	0.0019561003427952
O00139	P15531	0.0019561001099646
Q14697	P63010	0.0019560998771339
Q9UMX1	P54652	0.0019560977816581
P27694	Q6VMQ6	0.0019560973159968
Q9Y2T2	Q5BKZ1	0.0019560940563678
P25311	P50914	0.0019560928922146
Q9BZI7	Q9HCN4	0.0019560910295695
Q9P0J0	Q9Y6B6	0.0019560910295695
Q14527	Q9H8G2	0.0019560910295695
Q15629	Q9Y6B6	0.0019560910295695
O76071	P17252	0.0019560910295695
Q6UXV4	P11802	0.0019560910295695
O94776	Q14254	0.0019560910295695
O00170	O43488	0.0019560910295695
O15067	O15357	0.0019560910295695
O75600	Q9BR76	0.001956088701263
P68032	O15116	0.0019560875371098
P05455	Q9NX62	0.0019560870714485
Q3SXP7	P05455	0.0019560870714485
Q15466	O14744	0.0019560870714485
Q6DHV7	O14744	0.0019560870714485
A6NI73	P05455	0.0019560870714485
O14744	O60682	0.0019560870714485
Q9HBI5	O14744	0.0019560870714485
Q9NQS5	O14744	0.0019560870714485
P05455	Q12980	0.0019560870714485
P29275	P05455	0.0019560870714485
P05455	O75936	0.0019560870714485
O14744	P55289	0.0019560870714485
P05141	P08559	0.0019560866057872
Q9P0U4	P62917	0.0019560856744647
Q9P2K5	Q9BTL3	0.0019560826476663
Q8NEN9	P11498	0.0019560824148356
P27797	A1A4G5	0.0019560814835131
Q9HDC9	Q9Y281	0.0019560805521905
Q96PU9	Q9Y230	0.0019560803193598
P12955	O14907	0.0019560800865292
P62495	Q9H1A4	0.0019560796208679
O43865	P15531	0.0019560779910534
P25705	Q9Y5G8	0.0019560777582228
P14618	P34913	0.0019560770597308
Q99497	Q5T280	0.0019560765940696
Q9BQ67	Q96MU7	0.0019560740329325
Q9Y4L1	Q8IU85	0.0019560726359486
Q9H2P9	P78559	0.001956072403118
P52815	P49411	0.0019560721702873
Q92804	P55273	0.0019560712389647
Q9UL52	Q16891	0.0019560712389647
Q9H6H4	Q9C0C9	0.0019560703076422
P14923	Q15629	0.0019560703076422
Q8TBF4	Q15654	0.0019560703076422
P33947	Q9Y2J2	0.0019560689106583
Q9H5V9	Q96KC2	0.0019560689106583
Q9UHD8	P00367	0.0019560686778277
Q9NVM6	Q16555	0.0019560686778277
Q8IZL8	Q5UIP0	0.0019560675136744
P31930	Q9ULC4	0.0019560675136744
Q6ZNB6	P63010	0.0019560661166906
P08758	Q9UH90	0.0019560658838599
Q9H2P9	Q8NI22	0.0019560656510293
Q9H106	P04181	0.0019560637883841
Q9NVI7	Q9P2R3	0.0019560628570616
Q14697	Q86X67	0.0019560626242309
A6NIH7	P43243	0.0019560623914003
P46199	O95433	0.0019560623914003
Q8IUH3	P62993	0.0019560609944164
P36957	P53365	0.0019560609944164
P24534	Q8WVX3	0.0019560602959245
P48643	P18615	0.0019560598302632
P29558	Q9Y3Z3	0.0019560588989406
P34932	Q8WW33	0.0019560584332793
P09104	P50238	0.0019560579676181
Q9UJV9	Q5MNZ9	0.0019560544751584
P51955	Q15436	0.0019560537766665
P62851	Q9BQI6	0.0019560537766665
Q14677	Q08AD1	0.0019560530781745
P35658	Q86X83	0.0019560530781745
Q9HD20	P84103	0.001956052146852
Q9H5H4	P63173	0.0019560516811907
Q9UNL2	P62070	0.0019560512155294
O75165	O75340	0.0019560512155294
P14210	P63173	0.0019560495857149
P63173	Q8NBP5	0.0019560495857149
Q8WWG9	P06744	0.0019560493528842
P50991	Q9NX09	0.0019560493528842
Q9UQ80	Q9NQE7	0.001956048887223
Q9UNF1	A4D1S0	0.0019560479559004
O94864	P04350	0.0019560442306101
Q9P2J3	Q14694	0.0019560428336262
Q8IUA7	Q9UBX3	0.0019560414366424
P49674	Q13188	0.0019560412038117
P14635	Q13620	0.0019560391083359
Q16718	P06493	0.0019560388755053
Q8IVM0	P17980	0.0019560377113521
Q8N5C6	P00492	0.0019560360815376
Q9UBN1	Q09028	0.001956034451723
P84098	P35227	0.0019560342188924
Q7L590	P22234	0.0019560302607715
P22314	Q8NEH6	0.0019560293294489
Q9BQ39	Q86Y91	0.0019560288637876
Q7Z2T5	O60725	0.0019560288637876
Q9NR30	P26998	0.0019560272339731
O75830	P84090	0.0019560270011425
P27708	Q16378	0.0019560263026505
P33992	O75792	0.0019560260698199
Q13946	P84090	0.0019560256041586
Q13416	P46937	0.0019560242071747
Q9BX51	P05141	0.0019560228101909
Q2LD37	P00966	0.0019560225773602
O94788	P15531	0.0019560221116989
Q9UPW5	Q92572	0.001956021413207
Q15545	P19525	0.001956021413207
Q0P5N6	P31689	0.0019560193177312
Q9Y333	O14979	0.0019560179207473
Q7KZN9	Q99714	0.0019560153596103
Q9UDV6	Q9P2J5	0.0019560153596103
Q96KM6	P51610	0.0019560146611183
Q9NQW6	O43852	0.0019560144282877
Q9UG01	Q9UMX0	0.0019560141954571
P12644	Q04446	0.00195601163432
P24390	Q2KHM9	0.0019560097716748
Q96CU9	Q5JTH9	0.001956008374691
P05067	Q86XP3	0.001956008374691
P35269	Q92504	0.001956008374691
Q96TA2	Q5T280	0.001956008374691
Q5T280	Q92538	0.001956008374691
Q9H4B6	O75909	0.001956008374691
P23921	Q8WWK9	0.0019560081418603
Q86TI2	Q12797	0.001956007676199
P32119	P23588	0.0019560072105377
O15195	P00492	0.0019560046494007
P32189	Q9UKV8	0.00195600441657
P11717	P46776	0.0019560039509087
P62829	Q9Y4W6	0.0019560027867555
Q12792	P07686	0.0019560023210942
Q12792	P61011	0.0019560023210942
P08670	Q9Y4Z0	0.0019560016226023
Q9NVN8	Q04837	0.001956001156941
O43464	Q9BVP2	0.0019559999927878
P17275	P30153	0.0019559981301426
P78344	P43246	0.001955997897312
Q15365	Q6X784	0.0019559951033443
Q9H9S3	P62847	0.0019559951033443
P36542	O15466	0.0019559951033443
P18206	O00194	0.0019559941720217
P61086	Q7L5A8	0.0019559930078685
Q9H3P2	P61254	0.0019559927750378
O94985	P11310	0.0019559927750378
Q9NX46	Q16769	0.0019559923093765
P29966	O95793	0.0019559909123927
Q9BR76	Q9NQT4	0.001955990679562
P11234	P47897	0.0019559895154088
P06748	Q9UBF6	0.001955987419933
P61964	P16615	0.0019559871871024
P14618	Q6AI12	0.0019559860229492
Q9UJX3	A6NKD9	0.0019559860229492
P19075	P09493	0.0019559850916266
Q8WWQ0	O43143	0.0019559834618121
Q15833	Q08J23	0.0019559822976589
Q9Y294	Q08708	0.0019559820648282
Q6J272	P04632	0.0019559820648282
P36544	P04632	0.0019559820648282
P49721	P28358	0.0019559820648282
P68402	Q96FJ0	0.0019559820648282
Q96SA4	Q9Y294	0.0019559820648282
P41091	Q8IY42	0.0019559820648282
P68402	P36955	0.0019559820648282
Q9Y294	Q96JY0	0.0019559820648282
Q8NFT6	Q9Y294	0.0019559820648282
P61086	Q8N1P7	0.0019559820648282
Q6AZY7	P36871	0.0019559820648282
Q86SU0	P04632	0.0019559820648282
P20674	Q96T49	0.0019559820648282
Q9Y294	P41159	0.0019559820648282
P04632	Q7Z5P4	0.0019559820648282
Q07699	P04632	0.0019559820648282
P52657	P04632	0.0019559820648282
P45974	Q9Y5Y5	0.0019559820648282
P30542	P49721	0.0019559820648282
P61328	P49721	0.0019559820648282
P61086	P78333	0.0019559820648282
P08247	P04632	0.0019559820648282
Q9Y294	Q9Y5U4	0.0019559820648282
P20382	Q9Y294	0.0019559820648282
Q9GZK4	P04632	0.0019559820648282
Q3KNS6	Q9Y294	0.0019559820648282
Q9BSN7	P68402	0.0019559820648282
P04632	Q7Z408	0.0019559820648282
Q14247	Q8N9R6	0.0019559820648282
P68402	O43908	0.0019559820648282
Q8NI38	P49721	0.0019559820648282
Q9Y294	Q9BYX4	0.0019559820648282
P47710	P41091	0.0019559820648282
Q99689	P04632	0.0019559820648282
P20674	A1L390	0.0019559820648282
P15407	P49721	0.0019559820648282
Q9UKR8	P41091	0.0019559820648282
Q9NUW8	P04632	0.0019559820648282
Q9NS73	P04632	0.0019559820648282
Q9H6Y5	P61086	0.0019559820648282
Q5VV41	P04632	0.0019559820648282
Q9NY26	P04632	0.0019559820648282
Q8NBZ7	P04632	0.0019559820648282
Q9Y294	Q8N6K0	0.0019559820648282
Q9Y294	Q8WVX3	0.0019559820648282
P20382	P68402	0.0019559820648282
P35221	Q86XP0	0.0019559820648282
P04632	Q9UPW6	0.0019559820648282
P61086	Q9ULM2	0.0019559820648282
P61086	Q9Y4Z2	0.0019559820648282
Q96KN8	P04632	0.0019559820648282
Q9H169	P41091	0.0019559820648282
Q9Y294	Q9UNH6	0.0019559820648282
P35626	Q9Y294	0.0019559820648282
P45974	Q07699	0.0019559820648282
Q9Y294	Q96MI6	0.0019559820648282
Q9Y294	Q8WVT3	0.0019559820648282
Q86VU5	P04632	0.0019559820648282
Q9NYY1	Q9Y294	0.0019559820648282
Q8NC69	P04632	0.0019559820648282
P68402	Q8WUH1	0.0019559820648282
Q9NYZ2	P04632	0.0019559820648282
Q9NR81	P04632	0.0019559820648282
P61086	Q9NYW3	0.0019559820648282
Q8WVE6	P04632	0.0019559820648282
Q9Y294	P28358	0.0019559820648282
Q9BTX3	P41091	0.0019559820648282
O43638	P04632	0.0019559820648282
Q6ZMB5	P04632	0.0019559820648282
Q9HBA9	P04632	0.0019559820648282
Q9H1K0	P61086	0.0019559820648282
Q9Y294	Q14493	0.0019559820648282
Q9H1N7	Q9Y294	0.0019559820648282
P68402	Q6J9G0	0.0019559820648282
Q8NC24	P04632	0.0019559820648282
Q9GZS0	P04632	0.0019559820648282
P31994	P04632	0.0019559820648282
Q8N0W7	P41091	0.0019559820648282
P61086	Q9BXY4	0.0019559820648282
Q3SY17	P04632	0.0019559820648282
P61086	Q9NX38	0.0019559820648282
Q8TDV5	P04632	0.0019559820648282
Q92834	P61086	0.0019559820648282
O95258	P04632	0.0019559820648282
Q8N6T7	P04632	0.0019559820648282
P02144	P41091	0.0019559820648282
Q07352	Q9Y294	0.0019559820648282
Q9Y294	Q96AJ1	0.0019559820648282
P45974	Q7Z6V5	0.0019559820648282
P20849	P04632	0.0019559820648282
Q9Y294	Q9UNP4	0.0019559820648282
Q9UM54	O14734	0.0019559799693524
Q9Y6M1	Q6P4A7	0.0019559790380299
P26447	Q7Z2W9	0.0019559785723686
Q9Y5Y6	P60174	0.0019559783395379
P56545	Q9H0U3	0.001955977641046
Q9NX24	O14787	0.0019559774082154
P25705	P58304	0.0019559760112315
O00186	Q06830	0.0019559753127396
P09622	Q9NRC1	0.0019559748470783
P52272	Q7Z7D3	0.0019559739157557
Q9BQ52	Q86UE8	0.0019559736829251
Q99497	O00358	0.0019559732172638
Q8TAF3	Q8NC51	0.001955971121788
Q7KZI7	P83731	0.0019559697248041
Q9Y2G8	Q9Y5X1	0.0019559692591428
Q8NCH0	O43175	0.0019559664651751
P20700	Q9Y5L3	0.0019559662323445
Q14145	Q9UI26	0.0019559657666832
Q9UKX7	Q9Y316	0.0019559636712074
Q6DKI1	P23258	0.0019559611100703
Q9UM54	Q9ULX3	0.0019559611100703
P26368	Q8N4F7	0.0019559611100703
P07942	P40855	0.001955960644409
O75449	Q9UK59	0.0019559594802558
Q07866	P82912	0.0019559592474251
P31939	Q96DV4	0.0019559583161026
P11766	P30520	0.0019559580832719
Q13283	Q9BYG0	0.0019559580832719
P06744	Q92466	0.0019559580832719
Q96LI6	P23396	0.00195595738478
P17987	P49758	0.0019559564534574
O14818	O43598	0.0019559548236429
P07339	Q9UK76	0.001955954125151
Q16531	Q8N2R8	0.001955954125151
O43148	O15143	0.0019559527281671
P34059	P55795	0.0019559490028768
Q16555	P61513	0.001955946907401
Q15436	Q96R06	0.0019559445790946
Q8TEW0	P33947	0.0019559438806027
P20248	Q2TAY7	0.0019559417851269
P22492	P99999	0.001955940388143
Q8WXF1	O94829	0.0019559401553124
Q9Y2X7	Q96RQ3	0.0019559394568204
Q53GQ0	Q9Y2R5	0.0019559382926672
Q8NBS9	Q9UGP5	0.0019559368956834
Q9BSJ8	Q13526	0.0019559359643608
Q02878	O14543	0.0019559324719011
O43463	Q02878	0.0019559324719011
Q13242	O75663	0.0019559317734092
Q9HBM0	P23396	0.0019559310749173
Q53H96	P82933	0.0019559301435947
P51398	Q53H96	0.0019559301435947
Q8NBJ9	P35221	0.0019559296779334
O43242	Q9UPV9	0.0019559296779334
P62333	P62136	0.0019559287466108
Q9C005	Q9UNE7	0.0019559287466108
Q14201	P04792	0.0019559282809495
P46782	P13861	0.0019559280481189
Q13200	P07686	0.0019559275824576
Q0P6H9	Q8N4Q1	0.001955927349627
Q96EB1	P63241	0.0019559268839657
Q6NZ36	P46459	0.0019559245556592
Q96K17	P31947	0.0019559238571673
P08670	P59551	0.0019559182692319
Q9HCM2	P52272	0.0019559182692319
P33993	O75695	0.001955916872248
Q02543	Q9UM11	0.0019559159409254
P07954	Q92581	0.0019559157080948
Q9P2N5	Q9BW19	0.0019559150096029
A6NKD9	Q15813	0.0019559143111109
P30046	Q13829	0.0019559140782803
P30046	Q96RT8	0.0019559140782803
Q6PIU2	P30046	0.0019559140782803
P30046	O15488	0.0019559140782803
P30046	Q14188	0.0019559140782803
P30046	Q562F6	0.0019559140782803
P30046	Q6P4E1	0.0019559140782803
P78563	P05141	0.001955913612619
P54829	Q00839	0.001955913612619
Q9C0J1	P23396	0.001955913612619
Q16186	O95372	0.0019559131469577
Q86X53	P60842	0.0019559122156351
P84098	O76081	0.0019559110514819
P09972	P11511	0.0019559110514819
P09972	Q9NRD5	0.0019559110514819
Q9BV20	P35579	0.0019559108186513
Q16576	Q15208	0.0019559091888368
P51610	Q7L775	0.0019559089560061
Q9Y4L1	Q9HD33	0.0019559068605303
Q9UPN3	Q15047	0.0019559059292078
Q16769	P51532	0.0019559059292078
Q15819	A2RU67	0.0019559059292078
Q96AE4	Q5T4D3	0.0019559059292078
P51532	P35052	0.0019559059292078
Q9NR30	O43759	0.0019559059292078
O00231	O75380	0.0019559059292078
Q15819	O96013	0.0019559059292078
Q6NW34	Q9UPN3	0.0019559059292078
Q96AE4	P06732	0.0019559059292078
Q15819	Q12980	0.0019559059292078
Q96AE4	P28062	0.0019559059292078
P13797	Q6IAA8	0.0019559059292078
Q13617	P13861	0.0019559054635465
Q5SW96	P68371	0.0019558977801352
P25789	Q8N3Z3	0.0019558973144739
O43924	P26639	0.0019558963831514
Q6YN16	Q9NQ88	0.0019558945205062
P02751	P52597	0.0019558942876756
Q6P158	P04181	0.0019558938220143
P62857	Q16568	0.001955893356353
P62857	Q96PE5	0.001955893356353
P51610	Q15070	0.0019558910280466
Q13107	P38606	0.0019558907952159
Q9UDY4	Q9H1B7	0.0019558905623853
Q16667	P62136	0.001955883577466
Q68E01	Q99613	0.0019558805506676
P26641	Q9Y6F6	0.0019558800850063
Q5QJE6	O75027	0.0019558791536837
Q13608	O75663	0.0019558786880224
Q14145	Q86X83	0.0019558786880224
P13073	Q05519	0.0019558777566999
Q9UNE7	P15924	0.0019558777566999
O00178	A5D8V6	0.0019558775238692
A5D8V6	Q96EL2	0.0019558775238692
Q8IYH5	2197	0.0019558775238692
P68366	Q53EZ4	0.0019558775238692
Q15751	Q9H0D6	0.0019558775238692
Q8IYH5	P50750	0.0019558775238692
Q99497	P19634	0.0019558775238692
O00746	2197	0.0019558775238692
P63167	Q3SXM5	0.0019558775238692
O75153	Q9BRT6	0.0019558775238692
Q9Y2H6	P15927	0.0019558775238692
Q16718	Q9NS91	0.0019558775238692
O75461	P78318	0.0019558775238692
Q9NVI1	Q96CP2	0.0019558775238692
Q9Y4W2	Q9C0F1	0.0019558775238692
Q9Y697	O14735	0.0019558775238692
Q8IY67	Q8N4Q1	0.0019558775238692
Q9BQ67	Q14BN4	0.0019558775238692
O15164	Q9Y5Y2	0.0019558775238692
Q9UKX7	Q96RL7	0.0019558775238692
Q9BSF4	P63167	0.0019558775238692
Q15904	P49366	0.0019558775238692
Q9BQ67	Q05193	0.0019558775238692
P18669	Q96EB6	0.0019558775238692
Q9Y4Z0	Q9NWU5	0.0019558775238692
O00483	Q8N1G0	0.0019558775238692
P67870	Q9BWH6	0.0019558775238692
Q13131	O95674	0.0019558775238692
Q15654	Q13362	0.0019558775238692
Q8IXJ6	O60725	0.0019558775238692
P52594	O15160	0.0019558775238692
Q16851	O75962	0.0019558772910386
Q9Y3T9	P46821	0.0019558761268854
O43914	P09211	0.0019558754283934
Q6PKH6	Q00839	0.0019558744970709
O43257	P61353	0.0019558735657483
Q8TCX1	P36551	0.0019558728672564
Q06828	P50991	0.0019558726344257
Q92734	Q5TGI0	0.0019558705389499
Q96DN2	P47897	0.001955869840458
P10242	P47897	0.001955869840458
P47897	Q9BTF0	0.001955869840458
Q8TF40	P47897	0.001955869840458
Q16576	Q9UBD6	0.001955869840458
Q9NST1	P47897	0.001955869840458
O94876	P47897	0.001955869840458
Q9Y3I0	P07237	0.0019558682106435
Q9Y5Q9	Q8N4Q1	0.001955866580829
Q9Y2A7	O43818	0.0019558635540306
Q9UBT2	P05455	0.0019558623898774
P49790	P22695	0.0019558609928935
Q14690	Q12965	0.0019558598287403
Q5TFE4	P63241	0.0019558558706194
Q9BUB7	P24534	0.0019558556377887
Q9UBS4	Q9HCC0	0.0019558556377887
P15311	Q2TAL8	0.0019558547064661
Q8WU39	O75390	0.0019558547064661
Q6IBS0	O43747	0.0019558509811758
P00558	Q96S79	0.001955849584192
Q96EB1	O14737	0.0019558479543775
P00918	O95136	0.0019558465573936
P48551	P28838	0.001955845626071
P30084	P49354	0.0019558451604098
P37837	Q9NW75	0.0019558437634259
P12524	Q9Y2X3	0.0019558425992727
P49419	Q9UMY1	0.0019558409694582
P30044	Q14376	0.0019558384083211
P12004	Q96FX2	0.0019558363128453
P08758	Q8WZ79	0.0019558351486921
Q9BTD8	Q9NZ01	0.0019558344502002
Q9UKX7	P33527	0.0019558344502002
Q9UJU6	P68032	0.0019558339845389
Q16531	Q9BUN5	0.0019558335188776
Q92522	Q32P41	0.001955832587555
Q12934	O75083	0.0019558309577405
Q96PH6	P41252	0.0019558307249099
Q04837	Q13485	0.0019558295607566
P22061	O14684	0.0019558288622647
P20339	P62333	0.0019558272324502
Q14697	Q9Y5P8	0.0019558258354663
O43242	Q8TEX9	0.0019558244384825
P68032	Q309B1	0.0019558207131922
O00330	Q09161	0.0019558204803615
Q14697	Q96DN0	0.0019558204803615
Q7L5N7	Q9Y3F4	0.0019558197818696
P46939	P09543	0.0019558193162083
P29401	Q5SVZ6	0.0019558190833777
P31483	Q969J2	0.0019558179192245
P13797	O43929	0.0019558176863938
Q9H6Z4	Q02809	0.0019558174535632
Q8IWD4	Q16531	0.0019558160565793
Q16181	O75477	0.0019558158237487
Q9UNY4	Q08554	0.0019558148924261
P54727	Q8WV48	0.0019558141939342
O14972	P20674	0.0019558141939342
O60568	P04746	0.001955812331289
P28289	P13804	0.0019558113999664
O15116	Q15366	0.0019558102358132
Q9UKK9	A6PVS8	0.0019558086059987
P55795	Q9Y5I1	0.0019558074418455
P61981	P59768	0.0019558072090148
Q8ND56	P54819	0.0019558067433536
Q9H792	P61353	0.0019558065105229
P33316	P61204	0.0019558055792003
Q5T4S7	Q13557	0.0019558053463697
P00441	P08559	0.0019558048807084
P52790	O43615	0.0019558046478778
P30043	Q9NW64	0.0019558027852326
Q14145	P33316	0.0019558023195713
P04049	O75146	0.0019558023195713
O14980	O96018	0.0019558020867407
Q9H649	P00505	0.0019558009225875
O95777	O95071	0.001955799292773
P51610	Q86WV1	0.0019557983614504
Q9UKK9	P07197	0.0019557983614504
Q13148	Q9Y4P8	0.0019557981286197
Q96BY2	P51648	0.0019557960331439
Q9H0C5	Q9H3G5	0.0019557960331439
P00918	P84085	0.001955795334652
P26038	Q9NRR5	0.0019557946361601
Q7Z2W9	Q9Y2P8	0.0019557939376682
P17066	O76024	0.0019557937048375
P60900	Q9P0T7	0.0019557930063456
P50440	P07900	0.0019557930063456
P01568	P07900	0.0019557930063456
Q6NW34	P49368	0.0019557925406843
Q9BW27	Q92945	0.0019557918421924
Q8N163	O14745	0.0019557892810553
Q96RY5	Q9NVI7	0.0019557890482246
P07355	Q9H1H1	0.0019557878840714
P07737	A6XGL0	0.0019557878840714
P06748	Q9UBK5	0.0019557878840714
P11940	Q9BYJ4	0.0019557878840714
P08758	Q3LI73	0.0019557878840714
O75446	O00469	0.0019557878840714
Q08380	Q8N2H3	0.0019557878840714
P12004	Q96MU6	0.0019557878840714
P54727	P59095	0.0019557878840714
P08758	Q9NYL2	0.0019557878840714
P54727	Q9BYL1	0.0019557878840714
P0C671	P08195	0.0019557878840714
A0PJY2	Q15084	0.0019557878840714
O75390	P16619	0.0019557878840714
O60674	Q15084	0.0019557878840714
Q86V42	P08195	0.0019557878840714
Q02509	P30041	0.0019557878840714
Q63ZE4	P30041	0.0019557878840714
Q5SRH9	P09874	0.0019557878840714
P12004	55267	0.0019557878840714
P07355	Q9NQ33	0.0019557878840714
P32243	Q02809	0.0019557878840714
P12004	Q9BZW2	0.0019557878840714
P07737	P49335	0.0019557878840714
Q8IVF7	Q04837	0.0019557878840714
Q9NS67	Q04837	0.0019557878840714
140849	P67809	0.0019557878840714
Q9BX79	Q9Y3I0	0.0019557878840714
Q9UQ05	Q04837	0.0019557878840714
392360	P26641	0.0019557878840714
Q8WWZ4	Q02809	0.0019557878840714
P28290	Q01813	0.0019557869527488
Q9GZS3	Q8TC12	0.0019557857885956
Q6IN85	O43324	0.0019557832274585
Q92502	P27824	0.0019557827617973
P02790	P50990	0.0019557797349989
Q15649	P84090	0.001955778338015
Q9NP72	P48444	0.0019557781051844
Q6PCB5	P00492	0.0019557776395231
Q674R7	P00492	0.0019557776395231
P00492	Q96L12	0.0019557776395231
Q8N5K1	O94979	0.0019557767082005
P13010	Q9UN30	0.0019557760097086
Q92598	Q6ZWL3	0.0019557757768779
P14136	P38606	0.0019557757768779
P25445	P29401	0.0019557755440473
O15347	P21796	0.001955775078386
Q9NUL3	P46459	0.0019557746127247
Q9UJZ1	Q14680	0.0019557746127247
Q9H6R7	Q9NVI1	0.0019557746127247
Q9NS69	Q99700	0.0019557743798941
Q04446	Q00839	0.0019557743798941
Q08211	Q99627	0.0019557739142328
Q9H4L4	23392	0.0019557739142328
Q14697	Q9H329	0.0019557722844183
Q86XP3	P11362	0.0019557713530957
Q9H2H8	Q9H6S0	0.0019557692576199
P50402	Q13596	0.001955768559128
Q9Y6M7	P09493	0.0019557683262974
Q53GS9	Q8WVV9	0.0019557683262974
P16070	P30101	0.0019557641353458
Q13895	P52292	0.00195576203987
P26641	Q9NY99	0.0019557618070393
P26641	Q99576	0.0019557618070393
3500	P42677	0.0019557611085474
P17096	Q969G3	0.0019557606428861
Q9BSC4	Q7KZF4	0.0019557594787329
Q9Y262	Q92903	0.0019557592459023
P29992	P83731	0.0019557583145797
P29992	P19338	0.0019557583145797
P34059	Q14444	0.0019557583145797
P07942	O43707	0.0019557573832571
O75475	O76024	0.0019557569175958
Q9H8Y8	O94776	0.0019557569175958
P28074	P62312	0.0019557562191039
P17036	Q9UK76	0.0019557550549507
Q969U6	P62258	0.0019557545892894
P22061	P31274	0.0019557543564587
Q12873	P23588	0.0019557538907974
Q8NI22	P08238	0.0019557527266442
Q86UA1	O75648	0.0019557517953217
P39023	Q9UIA9	0.0019557506311684
Q5JRA6	Q92499	0.0019557506311684
Q02413	P30041	0.0019557506311684
Q99714	Q9P218	0.0019557494670152
Q6P1N0	O14737	0.001955748302862
Q9NZM3	Q8TAQ2	0.0019557473715394
P08571	P39656	0.0019557471387088
P30153	O95210	0.0019557471387088
P36578	P51878	0.0019557448104023
P36873	P49841	0.0019557422492653
P13637	Q00610	0.0019557415507733
Q96HE7	Q96HS1	0.0019557394552975
Q969M3	O60287	0.0019557373598217
Q96KP4	Q8IVM0	0.0019557371269911
P13010	Q9UEG4	0.0019557371269911
Q13131	Q9NX55	0.001955734565854
Q13206	P13667	0.0019557336345314
O60359	O60568	0.0019557331688702
O60568	Q9NXB9	0.0019557331688702
Q02878	P58397	0.0019557331688702
Q8N4Q1	P63010	0.0019557329360395
P46108	Q9NVM6	0.0019557329360395
Q14203	Q86UP2	0.0019557324703782
Q13057	P07910	0.0019557322375476
O00764	O14737	0.0019557294435799
Q12830	P54652	0.0019557294435799
Q9Y2G5	Q8IX18	0.0019557289779186
Q8N3X1	P06730	0.0019557287450879
P47914	Q9BQG2	0.0019557282794266
Q9NRX5	Q9P2J5	0.0019557271152734
Q9NZN8	P28288	0.0019557233899831
Q8IWF6	P61158	0.0019557224586606
P55795	Q8TEQ0	0.0019557212945073
P11171	P52756	0.0019557191990315
Q8IZH2	Q13561	0.0019557187333703
O43396	O14776	0.0019557180348783
Q13200	Q9BW85	0.0019557178020477
ENSG00000132142	P0DPB6	0.0019557159394025
P12270	P54652	0.0019557157065719
Q96KC2	P31689	0.0019557154737412
O15371	Q9BY77	0.0019557112827897
O60925	O43399	0.0019557103514671
Q9NRZ9	P25705	0.0019557091873139
P13674	P13667	0.0019557089544832
Q8IZ07	P26440	0.0019557087216526
P62736	Q9NRH1	0.0019557075574994
Q5HYI8	Q14257	0.0019557073246687
Q8IVF2	Q9NY27	0.0019557061605155
Q96CN7	Q9NZL9	0.0019557059276849
Q8NF99	P10644	0.0019557056948542
Q9Y5S9	Q9Y6K0	0.0019557054620236
Q13310	P47874	0.001955704530701
Q9NWX5	P51532	0.001955704530701
O00231	P22830	0.001955704530701
Q13310	Q9BQK8	0.001955704530701
O43252	P51532	0.001955704530701
P30044	Q0VDF9	0.0019557040650397
Q9H6R7	Q9Y383	0.0019557038322091
O43823	Q6PI98	0.0019557024352252
Q5JR59	Q9Y281	0.0019557019695639
Q9NXF8	O00148	0.0019557019695639
Q9P2K3	O14925	0.00195570057258
Q92665	Q8NBT2	0.00195570057258
Q9Y2R5	O00213	0.00195570057258
P33947	Q2KHM9	0.0019557003397494
O15258	Q96BY7	0.0019556998740881
Q96J02	P53701	0.0019556959159672
Q9Y4L5	P13639	0.0019556954503059
P49368	Q8IYQ7	0.001955694751814
Q9H0D6	Q7L0Y3	0.0019556921906769
Q9BTM9	Q8TAQ2	0.0019556903280317
Q9H3P2	O95429	0.0019556896295398
Q13404	Q15287	0.0019556886982172
P23246	O00220	0.0019556879997253
Q9UQ80	O75489	0.0019556870684027
Q7Z2W4	Q15070	0.0019556852057576
P62805	P51648	0.0019556847400963
Q9H9A6	Q9UIJ7	0.0019556833431124
Q9NPH2	Q9NWM3	0.0019556833431124
P12235	Q7L5Y9	0.0019556821789592
Q8TAY7	P50454	0.0019556821789592
Q08211	Q6PJI9	0.001955681014806
O43837	P68400	0.0019556805491447
Q8N3E9	P62263	0.0019556789193302
Q5GFL6	P13667	0.0019556779880076
P08758	Q6MZM9	0.0019556775223463
Q9ULW3	P84090	0.0019556765910238
Q8WWY3	Q9H2U1	0.0019556761253625
P51991	Q96T49	0.0019556758925318
P06748	P29016	0.0019556758925318
Q9P2K3	P78318	0.0019556754268705
P14406	P62424	0.0019556740298867
Q969M3	Q15691	0.0019556703045964
Q96RU7	P62701	0.0019556686747819
P49321	Q9NVR2	0.0019556684419512
P60763	O60701	0.0019556679762899
Q27J81	P07384	0.001955667277798
Q9BQA1	P22090	0.0019556668121367
O75531	Q14683	0.0019556656479835
P30838	P09874	0.0019556656479835
O60828	Q9GZL7	0.0019556644838303
Q9NR30	Q8N3R9	0.001955664018169
Q8NFH3	Q9UKT4	0.0019556635525077
Q99653	Q9H0F6	0.0019556614570319
P10909	P36551	0.0019556609913706
P55265	Q96S16	0.0019556605257093
P06748	Q05BQ5	0.0019556602928787
O60506	Q9Y5L3	0.0019556556362658
Q8WWY3	Q9H1C7	0.0019556549377739
Q9H2P9	Q96J02	0.0019556544721126
Q9UKL6	P09622	0.0019556544721126
O43164	P15170	0.0019556544721126
Q9NXF1	Q15436	0.00195565354079
A6NHL2	P46940	0.0019556519109755
P55795	P49448	0.0019556507468223
P50991	Q9UMW8	0.001955650281161
Q96JA1	Q9UBU9	0.0019556500483304
P17980	Q9H477	0.0019556495826691
Q96ES7	P42126	0.0019556493498384
Q96FW1	Q8TDD1	0.0019556491170078
P07203	Q15843	0.0019556486513465
Q8NBN3	Q8NBS9	0.0019556486513465
Q9NT62	P00491	0.0019556481856852
Q15750	Q8IZP0	0.0019556465558707
Q9NPF5	Q12888	0.0019556456245481
Q9BUL9	O60684	0.0019556453917175
P33176	P12814	0.0019556449260562
Q7Z309	Q07021	0.0019556446932256
P06733	Q12809	0.0019556432962417
O14802	Q9P2I0	0.0019556409679353
P30876	Q96PV6	0.0019556409679353
Q13895	O15514	0.0019556393381208
P02545	Q6NZ36	0.0019556377083063
Q14558	P25685	0.001955636544153
P39023	Q8ND94	0.0019556353799998
Q8NI22	Q92688	0.0019556346815079
P55884	P30043	0.0019556342158466
Q8N6M0	391634	0.0019556323532015
P04040	Q9BRT8	0.0019556302577257
Q8NBJ7	O00592	0.0019556281622499
Q9NTK5	Q9NP73	0.0019556279294192
Q9H5Z6	P15531	0.0019556276965886
P55795	P41567	0.0019556269980967
O75439	Q9Y3C1	0.001955626765266
Q9P2B4	Q12905	0.0019556260667741
P21912	O95758	0.0019556232728064
O14654	Q8IVW6	0.0019556218758225
Q9HCJ0	Q92820	0.0019556216429919
P52758	Q9NR30	0.0019556216429919
Q13428	Q8IYI6	0.0019556195475161
Q99497	Q8N9N7	0.0019556186161935
O76071	Q9Y4L1	0.0019556181505322
Q8TC12	Q9P0K7	0.0019556146580725
Q712K3	P62333	0.0019556144252419
P05198	Q8N5M9	0.00195561372675
Q9P258	Q86Y13	0.00195561372675
Q8WYP3	P35637	0.0019556123297661
P06733	Q9Y3Q3	0.0019556123297661
P07237	Q96A98	0.0019556123297661
P22626	Q9HAV5	0.0019556123297661
P22626	Q96PZ2	0.0019556123297661
P07237	P34130	0.0019556123297661
P06733	Q9Y5G3	0.0019556123297661
P07237	O94827	0.0019556123297661
Q99836	P07237	0.0019556123297661
Q96PP9	P07237	0.0019556123297661
P07237	O96020	0.0019556123297661
P06733	Q7Z402	0.0019556123297661
P06733	Q96JM2	0.0019556123297661
P06733	O75326	0.0019556123297661
Q9Y603	P07237	0.0019556123297661
O43242	Q9GZU3	0.0019556120969355
P04075	Q6ZWJ1	0.0019556109327822
Q96B96	Q9Y5M8	0.0019556106999516
Q9NU23	P62136	0.001955610467121
O60885	P26038	0.0019556093029677
Q14137	Q8NE71	0.0019556088373064
Q9NQP4	Q15018	0.0019556067418307
P26196	Q9NNX1	0.001955606509
Q7Z309	Q01082	0.0019556055776774
O43148	Q15654	0.0019556041806936
Q9H0S4	Q8WX93	0.0019556041806936
O43324	P47755	0.0019556037150323
O60716	Q6FI81	0.001955603249371
Q92804	Q8IXI1	0.0019556002225726
O00161	Q13765	0.0019555985927581
P27144	O75477	0.0019555978942662
Q9H061	Q9UL25	0.0019555955659598
Q9UBI1	P35221	0.0019555953331291
P10253	O60224	0.0019555944018065
P09960	Q9NUM4	0.0019555932376533
O00232	O95782	0.0019555925391614
O43813	P04181	0.0019555923063308
Q13308	Q5VZI3	0.0019555916078388
P00492	Q9P209	0.0019555911421775
P25398	P22570	0.0019555899780243
Q9H0L4	P37802	0.0019555885810405
A6NHL2	P60866	0.0019555883482098
Q9Y5G8	Q8NE71	0.0019555874168872
P61956	Q9H1Y0	0.0019555853214114
P18085	Q7L2E3	0.0019555853214114
P12268	Q8N8W4	0.0019555853214114
P29350	Q6UX04	0.0019555850885808
Q14331	Q9BUJ2	0.0019555848557502
P49321	Q9NRG9	0.0019555839244276
P20042	Q9NWU5	0.0019555839244276
A2RU48	80086	0.0019555825274437
Q9NYN1	P35268	0.0019555825274437
P02746	P25705	0.0019555820617824
P34897	O60292	0.0019555815961211
P42285	P56556	0.0019555815961211
P09681	O43175	0.0019555815961211
Q9NVZ3	O43143	0.001955579733476
O95573	O15357	0.0019555795006453
P68371	Q9NR50	0.0019555769395083
Q6FI81	Q9P2I0	0.0019555760081857
O15027	Q71UM5	0.0019555713515728
P26038	Q13501	0.0019555713515728
P41226	Q15233	0.0019555697217583
P49368	P13984	0.0019555685576051
O43169	Q8N6Y1	0.0019555657636374
Q6V1X1	Q5T6F2	0.0019555657636374
Q07955	23392	0.0019555652979761
Q9UIL1	O75391	0.0019555650651454
O75419	O75175	0.0019555639009922
P18621	O15315	0.0019555636681616
Q5T686	P18621	0.0019555636681616
P14174	P05388	0.0019555618055164
Q9BRT8	P29692	0.0019555608741939
Q6V1X1	Q9UPN3	0.0019555578473955
Q96EP5	Q8N668	0.0019555566832423
P55010	P41252	0.0019555559847503
P62906	Q2TAL8	0.0019555543549358
Q9H5N1	P62750	0.00195555225946
P63241	Q9UQ16	0.0019555517937988
Q15007	P30622	0.0019555476028472
Q96I24	P60174	0.0019555471371859
P30626	P61981	0.001955546438694
O00232	Q96SZ6	0.001955546438694
Q93008	P49711	0.0019555459730327
P36551	Q8N680	0.0019555445760488
Q8IUW3	P63173	0.0019555420149117
Q96FM1	P35998	0.0019555417820811
P31371	Q00839	0.0019555415492504
P04264	P07737	0.0019555415492504
Q13371	Q9UBL3	0.0019555406179279
Q66K74	P25705	0.0019555361941456
Q8IWV1	P00558	0.0019555345643311
P14314	P48735	0.0019555334001779
O95394	P62899	0.0019555329345166
Q96AQ1	P53396	0.0019555324688553
Q96EV8	P62888	0.0019555306062102
Q15773	P32121	0.0019555299077183
O75533	P33316	0.0019555280450731
Q6UWW8	P39023	0.0019555257167667
P17812	Q8N5Z5	0.0019555257167667
Q9Y5K8	P49354	0.0019555252511054
Q9GZR7	Q96NB2	0.0019555250182747
P42704	Q99613	0.0019555247854441
O75044	P52701	0.0019555245526134
Q8N3S3	P50995	0.0019555243197828
P46779	Q13309	0.0019555238541215
Q9NZQ0	O75369	0.0019555236212909
P52888	P67775	0.0019555226899683
O95347	Q15836	0.0019555215258151
Q9NQ55	O43707	0.0019555210601538
P39880	Q8IY37	0.0019555210601538
P01023	Q93034	0.0019555208273231
Q9UJQ1	O43447	0.0019555187318474
O14979	Q05901	0.0019555184990167
O14979	P14415	0.0019555184990167
O14979	P37173	0.0019555184990167
Q9UQ35	80111	0.0019555182661861
P02545	Q6P9H4	0.0019555175676941
P02545	O60293	0.0019555175676941
Q9BSH3	P30101	0.0019555173348635
P06576	O75643	0.0019555173348635
P51610	P63244	0.0019555166363716
P42126	P04350	0.0019555129110813
Q9NWC5	Q14566	0.0019555129110813
Q7L590	Q9BQE3	0.0019555129110813
Q14566	Q16719	0.0019555129110813
P32519	Q14974	0.00195551244542
O15294	Q15388	0.0019555096514523
Q9BWW4	P39019	0.0019555096514523
P07355	P08648	0.0019555087201297
Q9UKN8	Q9UBM7	0.0019555082544684
Q9P013	O00541	0.0019555077888071
Q08211	Q9UBM7	0.0019555075559765
Q15293	P29508	0.0019555066246539
Q9Y484	P84090	0.0019555049948394
O75369	Q9NVM1	0.0019555033650249
Q96FJ2	Q6BDS2	0.0019555028993636
P00491	P32189	0.0019555026665329
P62873	Q9Y4P3	0.0019555024337023
P63241	Q6P2D0	0.0019555017352104
A5YKK6	Q9H2J4	0.0019555008038878
O75534	Q8IXI1	0.0019555005710572
Q9BU23	Q96EY1	0.0019554998725652
Q05086	P21796	0.0019554970785975
Q9Y262	P13995	0.0019554970785975
P07355	Q9P0W2	0.001955495448783
Q9UJS0	Q32MZ4	0.0019554952159523
O75190	Q96A35	0.0019554940517991
P09972	O94966	0.0019554924219846
Q8N2R8	391634	0.0019554919563233
Q9UK22	O75340	0.0019554917234927
Q96E39	P63244	0.0019554917234927
P62841	Q8WW22	0.0019554893951863
P02545	P27707	0.0019554870668798
Q9Y295	Q96C01	0.0019554863683879
Q96CS2	P12277	0.001955484971404
Q9H2P9	O60256	0.0019554835744202
P00558	Q96AQ8	0.0019554833415895
O00165	Q9UP95	0.0019554828759282
Q9NQX7	P30101	0.0019554824102669
O00330	O43295	0.001955481711775
Q13610	Q96F24	0.001955481711775
Q9Y4E8	Q9UJ41	0.001955481711775
P60981	Q14157	0.0019554814789444
P22694	P61218	0.0019554807804524
P10909	Q05193	0.0019554807804524
100507680	Q05193	0.0019554807804524
P83916	P62701	0.0019554800819605
Q99598	O43592	0.0019554796162992
Q86VP6	O14656	0.0019554779864847
Q9Y5G2	O75390	0.0019554768223315
Q9Y2Q5	Q16769	0.0019554765895009
P46777	Q6UX39	0.0019554765895009
P48047	P62913	0.0019554765895009
Q9Y383	O95429	0.001955475192517
Q7KZF4	O60341	0.0019554721657186
P09936	P06493	0.0019554684404283
P78417	Q9NZC7	0.0019554682075977
P63000	Q5T160	0.001955467974767
Q9UNF1	Q14651	0.0019554670434445
Q2KHM9	P08195	0.0019554668106138
Q6UN15	P62491	0.00195546541363
P34931	Q8TAD4	0.0019554644823074
Q5SQN1	Q9NZI8	0.0019554640166461
P62701	O14976	0.0019554626196622
Q9Y5V3	Q9NX70	0.0019554623868316
Q9UDY2	Q86Y56	0.0019554612226784
Q01105	P06865	0.0019554595928639
Q16394	O43143	0.0019554591272026
P05114	P06730	0.0019554574973881
O00116	Q96RJ6	0.0019554542377591
P60866	Q96RL1	0.0019554540049284
P38117	Q5SY16	0.0019554526079446
Q9UII2	P53041	0.0019554519094526
O43148	O95858	0.0019554507452994
P14314	O14543	0.0019554502796381
Q969H8	Q9NRD5	0.0019554498139768
P29401	O75521	0.0019554472528398
Q15014	P58107	0.0019554463215172
Q9UKD2	O60296	0.0019554463215172
Q6NZ36	Q08209	0.0019554463215172
Q9NWT8	Q08209	0.0019554463215172
Q9UKD2	Q8TBK6	0.0019554463215172
P52209	Q717R9	0.0019554463215172
Q8N5K1	P51532	0.0019554463215172
Q96AE4	Q13349	0.0019554463215172
O95670	P55327	0.0019554463215172
Q7Z6E9	Q08209	0.0019554463215172
O43583	Q08209	0.0019554463215172
P32322	Q5VV41	0.0019554463215172
P55327	Q7Z6J8	0.0019554463215172
Q8IY57	P52209	0.0019554463215172
Q9BV81	Q9UPN3	0.0019554463215172
Q9NY35	P52209	0.0019554463215172
Q9NXH9	P13796	0.001955445157364
Q9H8J5	P62191	0.0019554449245333
Q15020	Q9Y248	0.0019554432947188
O75940	P29218	0.0019554402679204
Q9UKL6	Q9Y383	0.0019554384052753
Q14978	O75947	0.0019554344471544
P10253	Q9BW60	0.0019554344471544
Q15459	Q14161	0.0019554342143237
Q6P1Q9	O60884	0.0019554342143237
Q9UNF1	Q8NEB9	0.0019554342143237
Q9Y4Z0	Q96MU7	0.0019554342143237
Q9NYJ8	Q9NX20	0.0019554342143237
Q9UHI6	Q96AC1	0.0019554342143237
Q9H9A6	Q9NVH2	0.0019554342143237
Q9H4L7	P61513	0.0019554342143237
Q96B26	P37198	0.0019554304890334
P49720	P41091	0.0019554288592189
P07339	Q53H80	0.0019554279278963
Q96AE4	Q5XPI4	0.0019554276950657
Q01105	Q9NPA3	0.0019554276950657
O94898	Q16626	0.0019554276950657
P50995	Q92626	0.001955427462235
Q7Z3D4	P10599	0.0019554260652512
Q9UPW6	391634	0.0019554255995899
P20674	Q9C0I9	0.0019554251339286
Q8N6V9	P46776	0.0019554244354367
P10515	Q8WVV4	0.0019554214086383
Q96F24	Q02809	0.0019554211758077
Q13126	Q99417	0.0019554193131625
Q8NDN9	Q13126	0.0019554193131625
Q96AJ1	P26196	0.0019554190803319
Q86XP3	P16989	0.0019554183818399
P06753	P14416	0.0019554169848561
P25705	P51532	0.0019554165191948
O60869	P55789	0.0019554148893803
Q6ZRQ5	P04899	0.0019554148893803
Q9Y224	Q9H019	0.0019554148893803
P10586	Q6N022	0.0019554146565496
Q5H9I0	O00571	0.001955414423719
P58499	O00571	0.001955414423719
Q7L2K0	P13639	0.001955414423719
Q8N9Y4	Q9UPQ9	0.001955414423719
Q96A08	Q9UPQ9	0.001955414423719
P15927	Q01484	0.0019554139580577
P08195	Q9UHA4	0.0019554125610738
Q9Y6U7	P42677	0.0019554125610738
P30153	P25791	0.0019554116297513
P22607	P10515	0.0019554097671061
P21912	O43264	0.0019554093014448
Q14247	Q9UGJ0	0.0019554076716303
Q6IBS0	Q9NPA0	0.0019554074387997
Q15024	P52756	0.0019554067403078
P62826	Q15836	0.0019554060418158
Q92598	Q9NQG1	0.0019554051104933
O75369	Q9UL42	0.0019554037135094
Q96Q40	P27635	0.0019554025493562
Q9BZI7	O95400	0.0019554009195417
Q9NZ63	Q13765	0.0019553999882191
Q9BTT0	P21796	0.0019553990568965
P05091	O95897	0.0019553985912352
P20042	P25311	0.0019553948659449
Q9HD26	Q9BX40	0.0019553923048079
Q6IAA8	Q9UK76	0.0019553923048079
Q13492	P11802	0.0019553923048079
Q9HD26	Q15654	0.0019553923048079
O14980	Q9Y4F1	0.0019553923048079
Q7KZF4	Q9C0D5	0.0019553911406546
Q15056	Q9H3P7	0.0019553902093321
Q9Y262	Q9Y693	0.0019553883466869
Q86YZ3	P78346	0.0019553871825337
P00558	Q9NVV0	0.0019553867168724
P51784	P29317	0.0019553862512111
P20933	O15144	0.0019553853198885
Q9UL45	O15144	0.0019553853198885
Q8TBK6	O15144	0.0019553853198885
O95868	O15144	0.0019553853198885
O15144	Q9BRA0	0.0019553853198885
O75638	O15144	0.0019553853198885
O15144	P08311	0.0019553853198885
P48595	O15144	0.0019553853198885
O15144	Q8NHS0	0.0019553853198885
O15144	Q5M7Z0	0.0019553853198885
O15144	O43252	0.0019553853198885
O15144	Q6P3S6	0.0019553853198885
P08620	O15144	0.0019553853198885
Q8N441	O15144	0.0019553853198885
347442	O15144	0.0019553853198885
P20849	O15144	0.0019553853198885
Q9UIL4	O15144	0.0019553853198885
P20851	O15144	0.0019553853198885
O15144	Q9UM11	0.0019553853198885
Q2TBF2	O15144	0.0019553853198885
Q9NQ69	O15144	0.0019553853198885
O15144	Q86TG7	0.0019553853198885
P25791	O15144	0.0019553853198885
Q9P0S3	O15144	0.0019553853198885
O15144	Q14442	0.0019553853198885
Q9H4I9	O15144	0.0019553853198885
Q13740	O15144	0.0019553853198885
Q8N966	O15144	0.0019553853198885
O15144	Q12798	0.0019553853198885
Q6PF05	O15144	0.0019553853198885
O15144	O43240	0.0019553853198885
Q9NVV9	O15144	0.0019553853198885
O15144	O60682	0.0019553853198885
Q06190	O15144	0.0019553853198885
O15144	Q2MKA7	0.0019553853198885
P21860	O15144	0.0019553853198885
Q9BW85	O15144	0.0019553853198885
P09544	O15144	0.0019553853198885
Q8IVU9	O15144	0.0019553853198885
O15144	P25874	0.0019553853198885
P05000	O15144	0.0019553853198885
Q13057	O15144	0.0019553853198885
O15144	Q8WV15	0.0019553853198885
Q53H76	O15144	0.0019553853198885
P56282	O15144	0.0019553853198885
O15144	Q96PL5	0.0019553853198885
Q8N344	O15144	0.0019553853198885
P01562	O15144	0.0019553853198885
P09681	O15144	0.0019553853198885
O14576	Q9Y3F4	0.0019553832244127
P60981	O94973	0.0019553832244127
Q53GQ0	Q16576	0.0019553829915821
Q01844	Q7Z4H7	0.0019553822930902
P46781	O14933	0.0019553813617676
P18859	P52736	0.0019553813617676
Q9UIM3	O00193	0.0019553813617676
P60842	Q06587	0.0019553783349692
Q9H9A5	Q15185	0.0019553743768483
Q562R1	O00469	0.0019553743768483
P11498	Q9BVG4	0.0019553732126951
P00441	Q01813	0.0019553671590983
P13807	O75695	0.0019553669262677
Q99436	Q9NUM3	0.0019553664606064
O00748	P04792	0.0019553648307919
Q96IF1	Q14103	0.0019553648307919
Q13555	O15226	0.0019553622696548
P07737	Q9BYN8	0.0019553604070097
O00203	Q8TAT6	0.001955360174179
Q9NVX2	Q15758	0.0019553573802113
P24390	O14974	0.0019553538877516
Q9H596	Q14157	0.0019553531892597
P63151	Q15437	0.0019553524907678
Q8WXF1	P08238	0.0019553520251065
Q9H7D7	P38432	0.0019553515594452
Q9H7E9	P52907	0.0019553510937839
P17096	Q3B726	0.0019553506281226
P78371	Q9BYD1	0.0019553492311388
P07858	Q9ULX3	0.0019553459715098
P36507	P18206	0.0019553452730178
O95721	Q7Z2W4	0.0019553450401872
P13010	O95394	0.0019553445745259
Q8NCG7	P84103	0.0019553445745259
Q96PK6	O60880	0.0019553422462195
O43504	P09874	0.0019553420133888
Q9P0J0	P30049	0.0019553403835743
O75638	P18621	0.0019553389865905
P80217	P49748	0.0019553387537598
P45974	Q9Y4P3	0.0019553359597921
Q7Z7A4	P51858	0.0019553359597921
Q15417	P51957	0.0019553354941308
Q8WXH0	O60701	0.0019553345628082
Q00341	Q13501	0.0019553340971469
Q9UKN8	Q92519	0.0019553338643163
P63173	Q86VH5	0.0019553336314857
Q96J02	Q14642	0.0019553336314857
Q96ST3	Q15370	0.0019553322345018
Q68CL5	P25705	0.0019553317688405
O14735	O95613	0.0019553294405341
Q9UIA9	Q15366	0.0019553294405341
A6NDG6	Q9H0C8	0.0019553287420421
Q92734	P19075	0.0019553280435502
Q96EP5	Q9UM00	0.0019553271122276
P48426	Q99567	0.0019553252495825
Q13263	Q9BY11	0.0019553250167518
P26641	P30679	0.0019553243182599
Q8IZM9	Q09028	0.0019553243182599
P11940	O75881	0.0019553243182599
Q2M3G0	P26641	0.0019553243182599
P26641	P07360	0.0019553243182599
P11940	Q8WTX9	0.0019553243182599
O76036	Q09028	0.0019553243182599
Q96NG5	P61204	0.001955323619768
P55060	Q96AB3	0.0019553233869373
Q16836	P49327	0.0019553233869373
O15488	O14744	0.0019553233869373
Q9UNF1	Q9UKL0	0.0019553215242922
P38936	P62851	0.0019553210586309
P62851	Q96GW9	0.0019553210586309
Q15029	O43598	0.0019553210586309
Q53RE8	O00299	0.001955320360139
Q99497	P08240	0.0019553150050342
2197	A8K2U0	0.0019553145393729
Q96B18	P08559	0.0019553138408809
Q15717	Q9HBH5	0.0019553138408809
Q92841	400360	0.0019553126767277
O95757	Q13093	0.0019553126767277
Q8N8Y5	P13674	0.0019553126767277
Q17R55	P55072	0.0019553126767277
O95757	Q8N6G2	0.0019553126767277
P05141	Q92772	0.0019553126767277
P23396	Q7L0X2	0.0019553126767277
Q8NEG5	Q00839	0.0019553126767277
Q9Y6E7	P49411	0.0019553126767277
P55347	P23396	0.0019553126767277
Q8NEE6	P50991	0.0019553126767277
P47756	Q969N2	0.0019553091842681
P24390	O43143	0.0019553075544536
Q02539	O00299	0.0019553061574697
Q9H9A5	P49321	0.0019553056918084
O75400	Q96R06	0.0019553040619939
P34897	O15213	0.0019553005695343
O60831	O43175	0.0019553003367036
Q99550	Q9Y5A9	0.0019552984740585
Q9UHD8	P05814	0.001955296844244
Q08188	O75643	0.0019552952144294
Q5VV42	Q13185	0.0019552931189537
Q9Y608	P23396	0.0019552931189537
Q96EI5	Q9NX95	0.001955292886123
P61457	O14929	0.001955292886123
Q9GZY8	Q92945	0.0019552924204617
P14649	P13995	0.0019552921876311
Q13243	O75348	0.0019552900921553
Q9Y224	Q7RTS9	0.0019552893936634
P60660	P51513	0.0019552893936634
Q9BRV8	Q99714	0.0019552893936634
P61160	Q96AT9	0.0019552889280021
Q15054	P62273	0.0019552889280021
Q9NXR7	P46108	0.0019552889280021
Q15459	Q9GZT9	0.0019552870653569
P38432	P31153	0.0019552870653569
P09917	Q92945	0.0019552865996956
Q99575	O75096	0.001955286366865
O00165	Q9H4L7	0.001955286366865
Q9Y2P8	Q9BRX5	0.001955286366865
Q93034	P62273	0.001955286366865
Q9Y237	P22670	0.001955286366865
Q99627	Q9BVI4	0.001955286366865
Q9BTE3	Q15031	0.001955286366865
Q96EY7	P49005	0.001955286366865
P78316	Q99627	0.001955286366865
Q9UNM6	Q14202	0.001955286366865
O00487	Q13769	0.001955286366865
Q9Y4C2	O60287	0.001955286366865
Q8WWC4	O75521	0.001955286366865
Q05086	Q9UBB6	0.001955286366865
Q6ZRQ5	P07203	0.001955286366865
P38117	Q9NQ50	0.001955286366865
Q08379	P19387	0.001955286366865
Q96QD8	Q8WVV9	0.001955286366865
P46782	Q99808	0.001955286366865
Q9P1U1	Q9NS86	0.001955286366865
Q96CP6	O60518	0.001955286366865
Q4J6C6	Q8NFW8	0.001955286366865
P34896	Q14254	0.001955286366865
Q14331	P46100	0.001955286366865
Q68DQ2	P39880	0.001955286366865
Q8IVF2	Q8WUA2	0.001955286366865
Q9UNF0	Q15286	0.001955286366865
P62487	O43159	0.001955286366865
P15259	Q8WVM8	0.001955286366865
Q9NRZ7	P63172	0.001955286366865
Q96CN7	Q96Q05	0.001955286366865
Q7Z7F7	P38117	0.001955286366865
P08237	P18615	0.0019552859012037
Q9ULE6	P62306	0.0019552847370505
Q14157	Q9UPW6	0.0019552838057279
Q96CS2	P18124	0.0019552833400666
P08670	Q8IXI2	0.001955282408744
P29973	Q96CT7	0.0019552805460989
O43815	Q9BZZ5	0.0019552793819457
P20020	Q63ZY3	0.0019552786834537
P55196	Q9Y2R9	0.0019552786834537
P51809	P62750	0.0019552784506231
O60812	Q15149	0.0019552777521312
P48163	P62633	0.0019552777521312
Q9BV87	Q14697	0.0019552775193005
Q9Y6E2	O15160	0.0019552768208086
Q9BV38	Q13363	0.001955276587978
Q86XA9	P29692	0.0019552749581635
P13010	O43663	0.0019552744925022
Q5VV41	Q9UKV8	0.0019552744925022
Q96M94	Q9UNQ2	0.0019552730955183
P49755	Q00688	0.001955272629857
P50851	Q9BVJ6	0.0019552719313651
Q9H1Y3	P10412	0.0019552705343812
P10412	Q8NAT1	0.0019552705343812
Q9Y237	Q6P3S6	0.0019552703015506
P28331	P14550	0.0019552698358893
Q9HBW0	P00558	0.0019552691373974
Q14188	P51571	0.0019552686717361
P67775	P39019	0.0019552647136151
Q15942	P20839	0.0019552647136151
Q9Y224	O95672	0.0019552626181393
Q15466	P25787	0.0019552619196474
Q8IZ57	P18206	0.0019552612211555
P98179	Q9NPF4	0.0019552609883248
Q12809	P08865	0.0019552607554942
Q9BZE4	O95070	0.001955259591341
Q9UEG4	Q9UKF6	0.001955259591341
Q15011	P63241	0.0019552593585103
P38117	Q8TDX7	0.0019552593585103
Q99743	Q9UK99	0.0019552593585103
Q9HAU4	P06730	0.0019552593585103
Q9H668	P06730	0.0019552593585103
O43175	Q96LL9	0.0019552593585103
Q5T6S3	P41091	0.0019552593585103
O15144	P11441	0.0019552593585103
Q9H0D6	Q9BV97	0.0019552593585103
Q9UHR5	Q9UN79	0.0019552593585103
Q9UKT9	P51858	0.0019552593585103
P50990	Q8N9B5	0.0019552593585103
P31431	P00558	0.0019552577286958
P17022	Q2TAY7	0.0019552572630345
P50990	Q9Y312	0.0019552567973732
P30154	P35609	0.0019552551675587
O95197	Q99623	0.001955252373591
Q15170	Q9UNQ2	0.0019552521407604
Q5T5P2	O95864	0.0019552521407604
Q09161	P53041	0.0019552521407604
Q9C0B7	Q96IV0	0.0019552521407604
Q7Z7M0	Q15436	0.0019552521407604
Q15029	Q8N122	0.0019552519079297
O43663	O43660	0.0019552509766072
O43447	P18075	0.0019552507437765
P26641	O95456	0.0019552505109459
P12644	P07108	0.0019552477169781
P50395	Q9NVK5	0.0019552467856556
Q9BS16	P50395	0.0019552467856556
P55795	P49189	0.0019552449230104
Q8NEJ9	P54577	0.0019552421290427
Q9Y5G2	P60842	0.0019552418962121
Q0D2K3	Q01844	0.0019552407320588
Q7Z7J7	Q01844	0.0019552407320588
O14950	Q9UNK0	0.0019552388694137
Q5VWK5	P12270	0.0019552384037524
P48643	Q969X6	0.0019552379380911
Q14690	O43795	0.0019552363082766
Q14697	Q6UXV1	0.0019552356097847
P52756	P02786	0.0019552349112927
O75340	P20700	0.0019552339799702
Q00059	P48444	0.0019552337471395
Q6GTX8	Q8NBJ5	0.0019552314188331
Q9C037	Q92616	0.0019552281592041
Q8WUH1	P12956	0.0019552218727767
O00483	O60814	0.0019552209414541
P15311	Q13772	0.0019552186131477
P50579	Q15019	0.0019552174489945
Q8WUM4	P49736	0.00195521581918
P21912	Q96D31	0.0019552148878574
P09429	Q12980	0.0019552139565348
Q04206	P52565	0.0019552137237042
Q9HAU5	P53041	0.0019552132580429
P35611	P62330	0.0019552130252122
Q02218	Q8IZQ1	0.0019552111625671
Q96D46	Q14683	0.0019552102312445
Q9BYJ9	23392	0.0019552088342607
P35579	Q9Y3C6	0.0019552088342607
Q01105	Q99504	0.0019552079029381
O95400	P17980	0.001955205341801
Q07021	Q02487	0.0019552037119865
Q4J6C6	P63173	0.0019552030134946
Q96KP4	Q9BTE3	0.0019552018493413
O75340	Q12983	0.0019552016165107
Q9NV70	P25788	0.0019552013836801
Q6P1M3	Q15056	0.0019551978912204
Q99832	P60228	0.0019551974255591
Q66K64	O95573	0.0019551967270672
P55795	P27448	0.0019551960285753
O15547	P31947	0.001955195562914
P31947	Q9H788	0.001955195562914
Q8TEM1	Q14573	0.0019551953300833
Q29RF7	O94832	0.001955194864422
P61296	Q14697	0.0019551939330995
P17987	Q8N6K0	0.0019551937002688
Q9ULW0	Q15046	0.0019551932346075
Q8IUD6	P10768	0.0019551918376237
P61962	Q96HE7	0.0019551913719624
Q13547	Q96FL8	0.0019551899749785
P14618	Q9Y2T1	0.0019551892764866
Q13547	Q9UKJ8	0.0019551892764866
Q8TCZ2	P61247	0.0019551890436559
P18669	O15381	0.0019551885779947
Q8NFA0	P05386	0.0019551864825189
P19086	Q01650	0.0019551862496882
Q9H7T9	P30048	0.0019551862496882
P26639	Q04637	0.0019551860168576
P17900	Q96PK6	0.0019551857840269
Q9NR28	P51114	0.0019551857840269
P55854	Q6UXN9	0.0019551853183656
Q495M9	Q00839	0.0019551839213818
O75147	Q9Y4E8	0.0019551836885511
P56589	Q96AY3	0.0019551825243979
P12956	Q7Z3B4	0.0019551820587366
P62701	Q8N474	0.0019551806617528
P40926	Q9H8Y1	0.0019551806617528
O00170	P48730	0.0019551806617528
Q9BZI7	Q9BSJ2	0.001955175306648
P54577	Q5BJD5	0.001955175306648
Q8NFW8	P04350	0.001955175306648
Q6WCQ1	Q9Y5M8	0.001955175306648
Q15417	Q15418	0.001955174608156
Q14493	Q9UBX3	0.0019551739096641
10597	Q9UKF6	0.0019551706500351
Q86XR7	P23396	0.0019551699515432
P55327	P78406	0.0019551692530512
Q4U2R6	Q16822	0.0019551687873899
Q9NRN7	P61254	0.0019551671575754
Q07973	P32969	0.0019551669247448
Q969H8	Q99598	0.001955164829269
O75369	Q9BXP5	0.0019551636651158
O95391	O95394	0.0019551604054868
O43493	P17174	0.0019551587756723
Q13618	P51955	0.001955158310011
P84077	Q93034	0.0019551569130271
Q7Z3B4	O60664	0.0019551566801965
Q9H307	Q9HC35	0.0019551566801965
Q8TAM1	Q15084	0.0019551552832126
Q13200	P62072	0.0019551552832126
P27708	P35268	0.0019551548175513
Q92922	O15504	0.0019551548175513
O95801	Q96IV0	0.00195515435189
Q9Y295	P40692	0.0019551541190594
P09234	Q9BWF3	0.0019551538862288
Q9UIL1	P25788	0.0019551538862288
Q86V81	Q8N157	0.0019551531877368
P30049	O75934	0.0019551529549062
P20813	O00410	0.0019551527220755
Q9GZV4	P62857	0.0019551506265997
Q15437	O75084	0.0019551501609385
P05198	P0C0S8	0.0019551489967852
Q92504	O15160	0.0019551489967852
Q86VS8	P17980	0.0019551480654627
Q14694	O00214	0.0019551475998014
O00487	P53384	0.0019551471341401
Q9UBQ0	P26440	0.0019551466684788
P50991	P57772	0.0019551459699869
Q8IZP0	Q9Y580	0.0019551443401724
Q02978	Q96D46	0.0019551443401724
P55036	Q9NPJ6	0.0019551441073417
Q14203	Q86YQ8	0.0019551429431885
O00764	Q04917	0.0019551417790353
Q9NSD9	P30740	0.0019551410805433
P48739	Q4LE39	0.0019551399163901
P51858	Q70UQ0	0.0019551387522369
P0DPH7	P46781	0.0019551361910998
Q9BUJ2	P58397	0.0019551350269466
P30876	Q9HCB6	0.0019551333971321
Q92572	Q6FI81	0.0019551333971321
Q9UJX3	Q99700	0.0019551333971321
P45973	Q13243	0.0019551326986402
P34932	Q8WYP5	0.0019551322329789
O00154	Q92552	0.0019551299046725
O43324	Q15165	0.0019551299046725
P62491	Q8NF37	0.0019551289733499
O43390	Q8N0X4	0.0019551261793822
Q9BT25	Q96IV0	0.0019551259465515
A6NKD9	O43347	0.0019551259465515
Q99986	Q7L0Y3	0.0019551215227693
Q6UXV4	Q9NP97	0.0019551189616322
Q06190	P50991	0.0019551180303096
P01160	P13667	0.0019551175646483
Q9Y487	Q9H5V9	0.0019551164004951
Q13829	Q15019	0.0019551161676645
O60716	P06703	0.0019551152363419
Q9BUE6	P63220	0.00195511453785
Q16836	P06730	0.0019551126752048
P05787	P62136	0.0019551119767129
Q9Y3U8	Q9NW97	0.0019551103468984
P54819	Q8N0X4	0.0019551091827452
Q9ULP9	P52788	0.0019551087170839
P08708	Q9NPH2	0.0019551084842532
Q12926	Q9ULM3	0.001955108018592
Q9HCU9	P24534	0.0019551070872694
Q14353	P24534	0.0019551070872694
Q9UHK6	P62917	0.0019551070872694
P06132	O43175	0.0019551059231162
O95881	Q96M94	0.0019551054574549
Q92841	Q6B0B8	0.0019551047589629
Q9NYU2	Q9Y316	0.0019551042933017
Q8WXH0	Q13155	0.0019551035948097
P13797	Q92499	0.0019551003351807
O00400	P32969	0.0019550998695194
P38159	Q8NFA2	0.0019550977740436
O14645	P56537	0.0019550970755517
P14314	P32239	0.0019550968427211
P62906	Q12830	0.0019550954457372
Q9BW27	P18077	0.0019550949800759
64599	P07814	0.0019550949800759
Q9NU22	P26358	0.0019550940487533
Q9Y5S9	Q9Y399	0.0019550917204469
P31949	Q9Y5A9	0.0019550917204469
P35573	O95972	0.0019550917204469
P08195	Q9HCG8	0.0019550898578017
Q8WXX5	Q9UMW8	0.0019550884608179
P67936	O75489	0.0019550868310034
P55795	Q9BZJ0	0.0019550865981727
Q86VI3	Q9Y383	0.0019550865981727
P54707	P52272	0.0019550861325114
Q14195	Q7L2H7	0.0019550856668502
Q53RT3	P17980	0.0019550856668502
Q9NR09	Q9HAV4	0.0019550854340195
Q9Y399	P23258	0.0019550833385437
Q13765	Q9NS66	0.0019550819415599
P46779	Q14789	0.0019550814758986
Q9HA64	P48788	0.0019550793804228
Q9C026	O14744	0.0019550784491002
Q6IAN0	Q9UPN3	0.0019550775177776
P06753	Q8NDC4	0.0019550744909793
Q8NFT6	P61981	0.001955074025318
Q13867	Q9UKV8	0.001955073326826
Q15370	P08217	0.0019550730939954
A6NM10	Q15370	0.0019550730939954
Q7Z3D4	Q15370	0.0019550730939954
P17028	Q13838	0.0019550730939954
P36873	Q8TAA9	0.0019550726283341
Q13404	P27449	0.0019550689030438
Q9BZR6	Q13404	0.0019550689030438
Q13404	Q562F6	0.0019550689030438
P07099	Q01844	0.0019550682045519
P18621	Q5T4F4	0.0019550682045519
P61313	P49588	0.0019550663419067
Q6WCQ1	Q9BSJ8	0.0019550642464309
O15067	Q9NPJ6	0.0019550642464309
Q9P003	O75521	0.0019550642464309
Q969G3	Q8TCJ2	0.0019550642464309
P48047	P41227	0.0019550630822777
P13674	Q9Y2S6	0.0019550623837858
Q10570	P56556	0.0019550621509552
P38159	Q6MZM9	0.0019550619181245
Q5JTV8	Q9BZJ0	0.0019550598226487
Q8IXK2	P54136	0.0019550588913261
P84090	P78364	0.0019550567958503
Q8WWF6	O00299	0.0019550567958503
P08670	Q9Y337	0.0019550563301891
P10809	P52298	0.0019550563301891
P23284	Q96DA6	0.0019550558645278
P62195	Q9Y3Q8	0.0019550553988665
Q99675	Q04760	0.00195505307056
Q9NUY8	P62263	0.0019550512079149
Q9UQ80	P61599	0.0019550502765923
Q53GS9	P43246	0.0019550500437617
P08579	P49257	0.0019550500437617
P62318	Q9NZR1	0.001955049810931
O75964	O60885	0.0019550486467778
Q3ZCQ8	P26599	0.0019550481811165
O95872	P39023	0.001955047249794
P36578	O95872	0.001955047249794
Q13356	P62753	0.0019550463184714
Q15046	Q15776	0.0019550442229956
Q02742	P63244	0.0019550439901649
P12004	Q9HBG7	0.0019550437573343
P48643	Q9UKA4	0.0019550435245037
Q9NR28	P35637	0.0019550428260117
Q9GZR7	Q03001	0.0019550421275198
Q9NXH9	O43707	0.0019550402648746
P49588	P09132	0.0019550393335521
P61163	Q9UDR5	0.0019550386350601
P30101	Q9H1E1	0.0019550363067537
P22314	Q9BX46	0.0019550363067537
P58546	P07900	0.0019550351426005
P49207	Q99675	0.0019550344441086
Q15717	Q15884	0.0019550344441086
O60264	O60869	0.0019550339784473
Q93034	O95897	0.0019550332799553
Q9Y2R5	Q13557	0.0019550316501408
Q9Y2P8	Q86W67	0.0019550307188183
Q9BV86	O60313	0.0019550304859876
P37802	Q86VZ2	0.0019550290890038
Q9NQP4	O60783	0.0019550286233425
P12236	Q6ZU15	0.0019550272263586
P46779	Q6NZ36	0.0019550265278667
O94955	O00571	0.001955026295036
P68366	P29558	0.001955026295036
O43156	Q86V97	0.0019550241995602
P20042	P02768	0.0019550216384232
Q9H9A6	P37108	0.0019550211727619
P51114	P17302	0.0019550183787941
Q99471	O15143	0.0019550179131329
Q8IY81	O94832	0.0019550176803022
P55795	Q9NWM3	0.0019550125580281
O95487	P22695	0.0019550118595361
Q8NFA0	Q8WU90	0.0019550113938748
Q13428	Q8WUD1	0.0019550095312297
P40926	Q9UNH7	0.0019550088327378
O00764	O14732	0.0019550088327378
O95757	Q96C19	0.0019550085999071
Q15631	Q8TAT6	0.0019550081342458
P00749	Q9Y6M1	0.0019550081342458
Q96EY1	Q8NBI5	0.0019550081342458
P06280	Q8WV15	0.0019550079014152
Q5RKV6	Q92542	0.0019550076685845
P04792	Q8IXM7	0.0019550072029232
P27694	Q8IXL9	0.0019550065044313
Q9UMR2	Q96R06	0.0019550041761249
Q9BPW8	Q92552	0.0019550039432942
O00231	O95625	0.0019550032448023
Q53GQ0	O15355	0.0019550018478184
Q86UV5	P46776	0.0019550016149878
Q9Y450	P62888	0.0019550011493265
Q13123	Q9Y3E5	0.001954999519512
P53396	P01112	0.0019549988210201
O15042	Q13885	0.0019549964927136
Q10570	Q13133	0.001954996259883
P52655	O75643	0.0019549960270524
P30048	Q9HAI6	0.0019549957942217
Q9H9J2	Q9UKY7	0.0019549955613911
P62993	Q96F44	0.001954993000254
Q8WXX5	Q8IU81	0.001954993000254
Q9NR46	Q08J23	0.0019549927674233
O75952	P05091	0.0019549906719475
P48643	Q8N5S1	0.0019549902062863
P35251	Q01518	0.0019549899734556
Q9Y3F4	P11532	0.0019549895077943
P07355	Q9H400	0.0019549862481653
Q14980	P82914	0.0019549860153347
O43242	Q92561	0.0019549853168427
Q9P2T1	Q01518	0.0019549822900444
Q92733	O95747	0.0019549822900444
P26641	Q9H1C3	0.0019549820572137
Q9Y4E8	Q9NPF4	0.0019549801945686
Q9UKS6	P12429	0.0019549801945686
O43303	Q9H0A0	0.0019549776334315
Q9UPY3	Q96R06	0.0019549769349396
Q9Y2H6	Q9Y266	0.0019549762364476
Q14153	P36871	0.0019549762364476
Q12792	Q9BU23	0.001954976003617
Q9UJX2	P52294	0.0019549757707864
Q9UBS4	Q8N4B1	0.0019549748394638
Q9Y606	Q9NVE7	0.0019549748394638
P61160	Q8IYD2	0.0019549729768186
P35244	P15924	0.0019549715798348
P04843	O14521	0.0019549711141735
P30044	Q99551	0.0019549699500203
Q8WW12	P11047	0.001954969484359
Q15459	P41091	0.001954968785867
O60282	C9JLW8	0.001954965526238
Q15032	O43615	0.001954965526238
P49750	O60783	0.001954965526238
O95865	P40429	0.0019549650605767
P12955	Q9UJ70	0.0019549645949155
Q8WVB6	P62750	0.0019549634307622
P06748	Q0P5N6	0.001954962965101
P52815	O75063	0.001954962965101
P55209	P06241	0.001954962266609
O15212	P52948	0.0019549618009477
P49748	P13804	0.0019549615681171
2197	Q9P0W2	0.0019549613352864
2197	Q96SW2	0.0019549613352864
2197	O75084	0.0019549613352864
2197	Q8NI37	0.0019549613352864
P30153	Q8TEA8	0.0019549611024558
Q08AM6	Q15233	0.0019549571443349
Q14974	P05549	0.0019549559801816
Q9NV96	Q14444	0.0019549559801816
Q13510	P52597	0.0019549534190446
P50991	Q6NT04	0.0019549529533833
O00505	P62937	0.0019549529533833
Q13616	Q6PD74	0.001954952487722
Q8N5K1	P15559	0.0019549506250768
P09429	P02549	0.0019549506250768
P07814	Q6NXT4	0.0019549496937543
Q96P63	P49006	0.0019549489952623
Q92876	P23284	0.0019549487624317
Q14011	P24844	0.0019549482967704
O00483	Q8TC07	0.0019549464341253
Q8NDV7	3493	0.0019549462012946
Q07954	Q04726	0.001954945269972
P31150	O14617	0.001954945269972
Q6ZUS5	P09211	0.0019549450371414
P62851	Q9BUL8	0.0019549448043107
Q92572	Q13619	0.0019549429416656
P13797	O75293	0.001954942708835
348738	P08865	0.001954942708835
P13797	Q6ZQW0	0.001954942708835
P00505	148898	0.001954942708835
P13797	O75815	0.001954942708835
Q9BZS1	Q9BQA1	0.0019549424760043
Q9Y383	P11511	0.0019549424760043
P10606	Q9Y297	0.0019549424760043
P62851	Q8WZA0	0.0019549424760043
P61457	Q9BYT8	0.0019549422431737
Q9H9A6	P33947	0.0019549422431737
P12814	Q09019	0.0019549408461898
Q92572	P19784	0.0019549403805285
Q9UBQ7	Q9UL15	0.0019549403805285
Q9ULV3	P62910	0.0019549396820366
P47897	Q93084	0.0019549389835447
Q8TEQ0	Q8NDV7	0.001954938750714
Q5TIA1	Q07020	0.0019549385178834
P61163	Q15293	0.0019549361895769
Q9Y3D0	Q8IWV7	0.0019549361895769
O15379	P46776	0.0019549357239156
Q9H3P7	P38606	0.0019549357239156
Q9Y3F4	P63218	0.001954935491085
Q15631	Q5SY16	0.0019549340941011
P49821	O75909	0.0019549313001334
Q13501	Q6KC79	0.0019549313001334
P02545	Q9NSE4	0.0019549308344721
P35080	Q9NR46	0.0019549303688108
Q9P2E9	O43529	0.0019549287389963
A0MZ66	P08238	0.0019549275748431
Q5SVS4	P15586	0.0019549275748431
Q96G28	Q15437	0.0019549275748431
P12268	Q9NZV7	0.0019549266435205
Q01813	P62910	0.0019549254793673
Q8NBP5	O75643	0.0019549252465367
O75746	O14602	0.001954925013706
Q6N069	Q99961	0.0019549247808754
Q92667	Q8N9T8	0.0019549226853996
Q9NV79	Q9Y3Z3	0.001954921754077
Q99436	Q05639	0.0019549210555851
O14531	P21796	0.0019549205899238
Q9GZR7	P62333	0.0019549201242625
Q8N3S3	Q96HE7	0.0019549191929399
Q9Y4L1	Q96B01	0.0019549187272787
O43776	P15880	0.0019549182616174
Q9NVP2	Q9H8K7	0.0019549180287867
Q99816	Q8TDN6	0.0019549138378351
Q12824	P56537	0.0019549138378351
P23246	Q6FI81	0.0019549133721739
P22061	Q8IWC1	0.0019549122080206
Q8NI27	P09651	0.0019549096468836
Q13885	Q8N2K1	0.0019549089483916
Q8NBJ5	Q99714	0.0019549080170691
Q9Y467	P62304	0.0019549075514078
Q6P1K8	P07910	0.0019549070857465
P25098	P17987	0.0019549066200852
Q9GZM8	P54652	0.0019549056887626
P20618	P53007	0.00195490475744
Q13183	Q9UHV9	0.00195490475744
P32119	Q15650	0.00195490475744
Q9NV35	P36871	0.00195490475744
Q9Y5L4	Q96GY3	0.00195490475744
O14558	P36871	0.00195490475744
A2RU30	Q9Y5L4	0.00195490475744
Q9Y5L4	A0AVK6	0.00195490475744
P36871	P05813	0.00195490475744
O43280	P36871	0.00195490475744
Q15365	P01588	0.00195490475744
Q13325	P36871	0.00195490475744
Q9NUL3	O00264	0.0019549038261175
Q99959	Q96CT7	0.0019549003336578
Q99873	155400	0.0019548996351659
P52736	Q00325	0.0019548994023352
P31483	Q96JB2	0.0019548959098756
O00308	O95182	0.0019548959098756
Q8N5M1	Q9BPX5	0.0019548954442143
Q5SNT2	Q00610	0.001954894978553
Q9HC78	P62750	0.0019548931159079
P37802	Q3SY00	0.0019548914860934
P31323	O60749	0.0019548912532627
P26373	Q6ZN54	0.0019548875279724
Q9H6R4	P52597	0.0019548870623111
P01298	O75131	0.0019548854324966
Q9NRR5	P57721	0.001954885199666
Q8NFA0	P62820	0.0019548840355128
Q1ED39	Q9Y5A9	0.0019548840355128
Q92804	Q00325	0.0019548831041902
P49419	Q14974	0.0019548817072063
P53680	Q92973	0.0019548810087144
Q14498	Q15818	0.0019548798445612
P08133	Q14692	0.0019548784475773
P20290	Q14690	0.0019548782147467
P61604	Q92542	0.0019548782147467
P19086	P05091	0.0019548765849322
Q01844	O95858	0.0019548754207789
P37287	Q14974	0.0019548751879483
P36578	Q9BZP6	0.0019548749551177
Q9ULC5	P22694	0.001954874722287
Q96BJ8	Q96S55	0.001954874722287
P10114	P61978	0.0019548726268112
O43592	Q99614	0.0019548709969967
Q2TAK8	Q15019	0.0019548702985048
O60704	Q15019	0.0019548702985048
Q9NQX1	Q15019	0.0019548702985048
Q15773	P82912	0.0019548700656741
Q10570	Q16890	0.0019548700656741
Q9HCD5	O14828	0.0019548675045371
P14625	Q9H582	0.0019548675045371
Q13200	Q9H582	0.0019548675045371
Q96DT7	O43592	0.0019548675045371
Q9UJU6	A2VDJ0	0.0019548675045371
P61758	Q9NRC1	0.0019548675045371
Q99615	O95777	0.0019548675045371
Q9UI26	Q9BWF3	0.0019548675045371
Q9GZR2	Q12769	0.0019548675045371
O14950	P50748	0.0019548675045371
P82932	O14787	0.0019548675045371
Q9UPN9	Q8TAT6	0.0019548675045371
Q96EP5	Q7L2J0	0.0019548675045371
Q9BUQ8	Q8N5N7	0.0019548675045371
Q99615	O95104	0.0019548675045371
P50748	Q9UKY7	0.0019548675045371
Q96PY6	Q9H444	0.0019548675045371
Q5TH69	Q96S55	0.0019548675045371
Q9Y4L1	Q8WUB8	0.0019548675045371
Q12948	P12956	0.0019548675045371
Q13595	P29590	0.0019548675045371
P42696	Q9UPN9	0.0019548675045371
P54619	Q13185	0.0019548672717064
Q13045	P54619	0.0019548649434
Q6P2Q9	P22087	0.0019548640120774
O43583	Q8WX92	0.0019548623822629
Q9Y4W6	O75367	0.0019548614509403
Q9ULK5	P63173	0.0019548605196177
O00308	Q96BP3	0.0019548595882952
Q9H0U3	P23528	0.0019548588898032
P46778	O43298	0.0019548570271581
P62495	P40855	0.0019548567943274
P62249	Q03692	0.0019548553973436
Q9UHX1	Q9NQ88	0.0019548549316823
P22234	A6NHR9	0.0019548535346984
P24390	Q3YEC7	0.0019548528362065
Q9NXE4	Q3YEC7	0.0019548528362065
Q99871	Q14847	0.0019548526033759
O75911	P48637	0.0019548521377146
Q8NCW5	Q8N4C8	0.0019548521377146
O60858	P48637	0.0019548521377146
Q8NCW5	Q9UK45	0.0019548521377146
P36404	Q8NCW5	0.0019548521377146
Q9BQ90	P48637	0.0019548521377146
Q05048	Q9UIJ7	0.0019548521377146
Q9UKK6	Q8NCW5	0.0019548521377146
P25705	Q6UB35	0.0019548519048839
P00918	Q8IYB5	0.0019548514392226
P07355	Q5TYX0	0.0019548502750694
O00238	O00264	0.0019548477139323
Q9H9J2	P34931	0.0019548474811017
Q9BZQ4	P62906	0.0019548472482711
P49755	P14735	0.0019548470154404
Q9Y6M7	Q9H3G5	0.0019548451527953
P62314	Q93009	0.0019548449199646
P21796	P49643	0.001954843988642
P15121	Q9UHY7	0.0019548437558114
O14524	Q12789	0.0019548435229808
Q9Y4A5	P12270	0.0019548430573195
O95721	Q8WW12	0.0019548421259969
O14681	P47897	0.0019548421259969
Q6P2E9	O15381	0.0019548409618437
Q9H910	Q8NHQ8	0.0019548409618437
P50750	Q6ZRV2	0.001954840729013
Q9H446	O75822	0.0019548402633517
Q8WUM0	Q9H857	0.0019548388663679
Q02543	Q8N6W0	0.0019548370037227
P10916	P31947	0.0019548353739082
P32119	Q6NUP7	0.0019548339769244
Q5T0L3	P39687	0.0019548302516341
P62829	P40426	0.0019548297859728
P78417	Q9NRZ7	0.0019548295531421
P12955	P53999	0.0019548281561583
Q8TDN1	P08865	0.001954827690497
P43307	441058	0.0019548274576663
Q68E01	P19338	0.0019548267591744
Q99567	P07384	0.0019548251293599
Q86W26	P54819	0.001954824430868
O60447	Q96CS3	0.0019548239652067
Q6ZW76	Q9Y3Z3	0.0019548239652067
Q49AN0	Q02218	0.0019548239652067
Q9BYD9	P22061	0.0019548239652067
P62249	A1L4L8	0.0019548218697309
P11021	Q8WUQ7	0.0019548218697309
P11387	Q96S55	0.0019548218697309
Q9BTT0	P55011	0.0019548214040696
P04843	Q9H7Z7	0.001954821171239
P60842	O60784	0.0019548197742551
P57055	P40925	0.0019548169802874
P15408	Q01105	0.0019548144191503
Q8N715	P46777	0.0019548130221664
O95427	Q9Y617	0.0019548130221664
O60566	Q9NVH1	0.0019548127893358
P45880	P98173	0.0019548113923519
P14923	Q96FL8	0.0019548078998923
Q9UKB1	P57678	0.0019548053387552
Q9UJZ1	Q96FV2	0.0019548020791262
P00441	Q9BZP6	0.0019548016134649
P20290	O95749	0.0019547999836504
Q8TEB9	P13804	0.0019547995179891
P02545	P55209	0.0019547985866665
P20042	O95453	0.001954796956852
P30837	Q01113	0.0019547929987311
P36578	Q8WWI1	0.0019547902047634
Q9H5V8	P61758	0.0019547888077795
P40938	Q9H307	0.0019547878764569
P26641	P10696	0.0019547874107956
P26641	Q9UPY6	0.0019547874107956
O75352	Q86UE4	0.0019547874107956
Q13561	Q6YP21	0.0019547867123037
Q96N67	Q9NZ01	0.0019547864794731
Q8IWT0	Q9UHV9	0.0019547860138118
O95817	Q8TD16	0.0019547860138118
Q13423	P48643	0.0019547857809811
Q9Y3A5	O60256	0.0019547836855053
Q06787	Q8TCS8	0.0019547834526747
P46781	Q12931	0.0019547801930457
Q96AE4	Q8N335	0.0019547797273844
P00492	P51955	0.0019547776319086
P47756	Q9NRF8	0.0019547769334167
P31939	Q8IU60	0.0019547769334167
Q8IXB1	Q8NCE2	0.0019547764677554
Q92696	Q71UM5	0.0019547746051102
Q8IZI9	P25705	0.0019547743722796
Q9P258	Q96R06	0.001954774139449
P16333	P99999	0.0019547725096344
P0DP24	Q9UI42	0.001954770181328
Q9BRA2	Q9P0T7	0.0019547694828361
P52594	Q14974	0.0019547687843441
Q8N8S7	Q99426	0.0019547678530216
Q9H8M5	Q96EL2	0.0019547673873603
O60341	P10599	0.0019547666888684
P15880	Q92508	0.0019547652918845
Q5VWQ0	Q52LJ0	0.0019547648262232
Q9P258	Q15032	0.0019547594711184
O14950	Q5T2R2	0.0019547550473362
P17844	O75830	0.0019547545816749
Q9UQR0	P08865	0.0019547541160136
P19367	O43852	0.001954753883183
P0DPB6	Q9NWH9	0.0019547513220459
P31040	Q5BJH7	0.0019547494594007
Q8N5K1	P00505	0.0019547489937394
Q8WW12	Q5JR59	0.0019547473639249
Q96PK6	Q8IWZ8	0.0019547468982636
P50402	Q12906	0.0019547464326024
Q96CW1	P20340	0.0019547459669411
O00217	P48634	0.0019547457341104
P22234	ENSG00000139637	0.0019547448027879
Q9Y4L5	O43852	0.0019547445699572
P46778	P10646	0.0019547445699572
Q8N8W4	Q9BUJ2	0.0019547431729733
P23284	Q96PU5	0.0019547422416508
P61956	O14737	0.0019547413103282
P63000	P14678	0.0019547410774976
Q5T5P2	Q6UX07	0.0019547403790056
Q5VX52	P25787	0.001954740146175
Q8WXF1	Q02952	0.0019547373522073
P08133	Q9NR56	0.0019547373522073
O00148	Q8NBI6	0.0019547364208847
P09486	Q14257	0.001954736188054
Q96HT8	Q9BUJ2	0.0019547357223927
Q9UJZ1	Q9BYD1	0.0019547350239008
Q58A45	P36578	0.0019547345582395
A6NKD9	Q7L2E3	0.0019547333940863
P42766	Q96M94	0.0019547331612557
Q9Y2T5	Q9NVI7	0.0019547317642718
Q12797	Q7Z739	0.0019547315314412
P08758	Q9Y333	0.0019547312986105
P01583	P46777	0.0019547312986105
Q14980	Q9NQZ8	0.0019547308329492
P11940	Q00526	0.0019547308329492
Q14011	Q9GZZ8	0.0019547303672879
P14866	Q14258	0.0019547303672879
Q9H9B4	Q9UK76	0.0019547292031347
Q15796	P48444	0.0019547287374734
Q16186	Q9H307	0.0019547273404896
P68106	Q9Y312	0.0019547268748283
P62906	Q562F6	0.0019547259435057
O75449	Q8TAT6	0.0019547226838767
Q9H336	P00492	0.0019547224510461
Q13188	Q14669	0.0019547222182154
A1A4V9	O14818	0.0019547215197235
Q6UWP8	O75494	0.0019547212868928
P30837	Q6P4D5	0.0019547212868928
Q9NNW5	Q9NVU7	0.0019547203555703
P12004	Q8IX12	0.001954719889909
Q13011	P49005	0.001954719889909
Q9Y277	Q9H0A8	0.0019547187257558
P48163	P61513	0.0019547173287719
P42224	Q00577	0.0019547173287719
Q99439	Q7Z6Z7	0.0019547173287719
Q92925	P63167	0.0019547173287719
Q9Y2Q5	Q9BRK5	0.0019547173287719
P40926	Q9NYP9	0.0019547138363122
Q53H96	P16333	0.0019547129049897
Q9BSH4	P26373	0.0019547129049897
Q3SX64	P27348	0.0019547112751752
Q9H3P7	Q9BW85	0.0019547098781913
P36639	Q86Y37	0.0019547084812074
Q96E52	P54652	0.0019547082483768
Q9Y262	Q9GZT9	0.0019547080155462
Q9UID3	Q8IX01	0.0019547080155462
P53350	Q9Y2L1	0.0019547068513929
Q08554	P15531	0.0019547066185623
Q04323	P50914	0.0019547045230865
Q9UMX1	P42677	0.0019547045230865
P54652	P30041	0.0019547040574252
P25787	Q969G2	0.0019547033589333
P61160	Q8IUE0	0.0019547019619494
Q9H0L4	P62249	0.0019547012634575
Q9Y5S2	Q92882	0.001954699633643
Q9BR76	P60604	0.0019546991679817
P51991	Q96CP2	0.0019546982366591
P21333	Q9UBG3	0.0019546970725059
Q8TDN6	P10599	0.001954696374014
P36383	Q9UJV9	0.0019546961411833
Q9UHI6	P02788	0.0019546959083527
P62244	Q8IZJ1	0.0019546954426914
P62277	Q96FN4	0.0019546949770301
Q9Y3I0	Q8TBC5	0.0019546933472156
Q9BWT3	P48556	0.0019546928815543
Q9NRV9	Q9Y383	0.0019546914845705
P09936	Q9UBW7	0.0019546872936189
Q9BSH4	Q00341	0.0019546870607882
P05090	P10599	0.0019546851981431
P00441	Q99640	0.0019546828698366
P61160	O75771	0.0019546824041754
P38435	Q92615	0.0019546821713447
Q6AZZ1	P62136	0.0019546819385141
P43003	Q9UQN3	0.0019546819385141
O75352	Q8NE71	0.0019546819385141
Q9Y2Q5	O60506	0.0019546810071915
Q92620	O95299	0.0019546786788851
Q9H3M7	P63173	0.0019546784460544
P06737	Q86VR2	0.0019546784460544
P01042	O43852	0.0019546782132238
P22314	Q8TAG9	0.0019546772819012
Q8N446	P48047	0.0019546765834093
P53805	P27824	0.0019546756520867
Q86VF5	P27824	0.0019546756520867
Q92575	P11310	0.0019546726252883
Q14507	Q9Y617	0.001954672159627
Q9UHX1	Q96T51	0.0019546684343367
P14621	P35268	0.0019546684343367
Q15043	Q07020	0.0019546651747077
Q5H913	P60842	0.0019546633120626
Q5D862	P33176	0.0019546630792319
Q9Y446	Q06830	0.0019546626135706
Q13347	P46734	0.0019546621479094
Q9HCN4	P46109	0.0019546609837561
Q9NWV8	P49327	0.0019546600524336
Q9BXS6	P02768	0.0019546595867723
Q9BUK6	Q9UBX3	0.0019546565599739
P11245	Q9UKX7	0.0019546553958207
O95639	Q04637	0.0019546546973288
P07355	Q9NZJ7	0.0019546544644981
P46778	Q9H8T0	0.0019546542316675
O60499	P52758	0.0019546523690223
P49641	Q9Y5J9	0.0019546523690223
P84085	P19388	0.0019546523690223
Q96CU9	P46934	0.0019546523690223
A0A0B4J2D5	Q13243	0.0019546523690223
O60784	P09234	0.0019546523690223
P50851	P27797	0.0019546523690223
Q86TS9	Q6ZVM7	0.0019546523690223
Q96FJ2	P10301	0.0019546523690223
P48147	Q96GC5	0.0019546523690223
Q9BPZ3	P00918	0.0019546523690223
Q9NRH1	Q9H4L5	0.0019546523690223
Q86X55	Q8WVN8	0.0019546514376997
Q86X55	P43652	0.0019546514376997
Q9Y6W8	Q86X55	0.0019546514376997
Q9NZC4	Q13126	0.0019546514376997
Q99259	Q86X55	0.0019546514376997
Q86X55	Q9Y2R2	0.0019546514376997
Q13126	Q8N0S6	0.0019546514376997
Q13126	Q53T94	0.0019546514376997
Q86X55	Q9BV97	0.0019546514376997
Q13126	O75298	0.0019546514376997
P01562	Q86X55	0.0019546514376997
Q86X55	Q7Z7D3	0.0019546514376997
Q08499	Q86X55	0.0019546514376997
Q86X55	Q03692	0.0019546514376997
Q86WI0	Q13126	0.0019546514376997
P32119	Q96LA9	0.0019546514376997
P32119	Q14749	0.0019546514376997
P55286	Q86X55	0.0019546514376997
Q13126	145858	0.0019546514376997
P25067	Q86X55	0.0019546514376997
Q9H1P3	Q13126	0.0019546514376997
Q96AB6	Q13126	0.0019546514376997
P43115	Q13126	0.0019546514376997
255352	Q13126	0.0019546514376997
Q86X55	Q8N7M0	0.0019546514376997
Q8NCS4	Q86X55	0.0019546514376997
Q86X55	O60682	0.0019546514376997
Q13126	P07998	0.0019546514376997
Q8N103	Q86X55	0.0019546514376997
Q6ZVN8	Q86X55	0.0019546514376997
P20827	Q86X55	0.0019546514376997
P32119	Q99952	0.0019546514376997
Q86X55	P06746	0.0019546514376997
Q86X55	Q9NZ43	0.0019546514376997
Q5SZK8	Q02952	0.0019546514376997
P56179	Q13126	0.0019546514376997
Q66K89	Q13126	0.0019546514376997
Q9H596	Q86X55	0.0019546514376997
Q9H1P3	Q86X55	0.0019546514376997
Q01344	Q86X55	0.0019546514376997
Q8NBZ0	Q13126	0.0019546514376997
Q86X55	Q6P4E1	0.0019546514376997
Q13126	Q9Y548	0.0019546514376997
Q13126	Q96P15	0.0019546514376997
Q86X55	Q8NCL8	0.0019546514376997
O43448	Q13126	0.0019546514376997
Q13126	Q9ULW5	0.0019546514376997
Q86X55	O15273	0.0019546514376997
B2RU33	Q86X55	0.0019546514376997
Q86X55	Q9Y4I5	0.0019546514376997
Q86X55	P19652	0.0019546514376997
Q13126	O15218	0.0019546514376997
P32119	P09693	0.0019546514376997
O75916	Q86X55	0.0019546514376997
O75344	Q13126	0.0019546514376997
Q13126	Q96NZ9	0.0019546514376997
Q5TGI0	Q13126	0.0019546514376997
Q9UBX0	Q86X55	0.0019546514376997
Q86X55	Q9NXR5	0.0019546514376997
Q86X55	Q9NS25	0.0019546514376997
P05014	Q86X55	0.0019546514376997
Q14003	Q13126	0.0019546514376997
Q86X55	Q9UQ07	0.0019546514376997
P01210	Q86X55	0.0019546514376997
Q9H1C3	Q13126	0.0019546514376997
Q96B18	Q13126	0.0019546514376997
Q86X55	P50461	0.0019546514376997
Q02833	Q13126	0.0019546514376997
Q9BX51	Q86X55	0.0019546514376997
56969	Q86X55	0.0019546514376997
Q96KF7	Q13126	0.0019546514376997
P32119	Q6U736	0.0019546514376997
P59551	Q13126	0.0019546514376997
Q86X55	Q9BQ65	0.0019546514376997
132200	Q13126	0.0019546514376997
P32119	P02708	0.0019546514376997
Q9BZV1	Q86X55	0.0019546514376997
Q15013	Q86X55	0.0019546514376997
P32780	Q86X55	0.0019546514376997
Q13126	Q9H257	0.0019546514376997
Q13126	Q8NB15	0.0019546514376997
Q13126	Q03431	0.0019546514376997
Q6ZP80	Q86X55	0.0019546514376997
Q5M9N0	Q13126	0.0019546514376997
Q13126	Q9UK55	0.0019546514376997
Q8WXJ9	Q13126	0.0019546514376997
Q15910	Q86X55	0.0019546514376997
Q13126	Q8WVZ1	0.0019546514376997
Q70JA7	Q13126	0.0019546514376997
Q86X55	Q16082	0.0019546514376997
Q86X55	Q86WS5	0.0019546514376997
P00749	Q13126	0.0019546514376997
Q15109	Q13126	0.0019546514376997
Q86X55	Q9GZX9	0.0019546514376997
Q86X55	O95183	0.0019546514376997
Q6J272	Q86X55	0.0019546514376997
Q13126	Q7Z5W3	0.0019546514376997
P32119	P84022	0.0019546514376997
Q86X55	P20963	0.0019546514376997
Q96M98	Q86X55	0.0019546514376997
Q86X55	Q9NZV7	0.0019546514376997
Q8TET4	Q86X55	0.0019546514376997
Q8IXL9	Q86X55	0.0019546514376997
Q6PHR2	Q86X55	0.0019546514376997
P32119	Q9BVK8	0.0019546514376997
P16157	Q86X55	0.0019546514376997
Q86X55	Q9BQ69	0.0019546514376997
Q9UKK6	Q86X55	0.0019546514376997
Q86X55	Q9BW71	0.0019546514376997
Q9BXJ5	Q86X55	0.0019546514376997
P32119	P15173	0.0019546514376997
Q96CE8	Q86X55	0.0019546514376997
Q13126	Q7Z3D6	0.0019546514376997
P32119	Q8TDV5	0.0019546514376997
P43235	P62263	0.0019546514376997
Q13126	Q9UDV6	0.0019546514376997
Q86X55	Q969E3	0.0019546514376997
P32119	A6NI73	0.0019546514376997
O60308	Q13126	0.0019546514376997
Q96QP1	Q13126	0.0019546514376997
Q13126	Q8TE77	0.0019546514376997
Q8WZ42	P35520	0.0019546512048691
Q9H772	P52815	0.0019546507392078
P52434	Q8WVJ9	0.0019546502735465
Q562R1	Q86XL3	0.0019546500407159
P12277	P16949	0.0019546495750546
Q9Y305	P67936	0.0019546458497643
Q99848	Q14192	0.0019546456169337
O75369	Q8N365	0.0019546449184417
P42167	Q86Y91	0.0019546435214579
Q9H773	Q96IX5	0.0019546432886272
Q15717	P55735	0.0019546418916434
Q15386	Q12874	0.0019546411931514
O15155	P52565	0.001954638864845
Q9H0U4	Q9Y6G3	0.0019546379335224
Q9NUB1	P04080	0.001954635605216
Q14145	Q96IV0	0.0019546351395547
Q9NWM3	O14602	0.0019546351395547
P09429	Q9HC98	0.0019546346738934
P19338	Q9UKY7	0.0019546339754015
Q8NF37	Q9P0I2	0.001954631647095
Q15046	O14920	0.0019546311814337
P42224	P31948	0.0019546307157725
P10114	Q96DH6	0.0019546304829418
O60503	Q8WWC4	0.0019546304829418
Q7Z4R8	O00299	0.0019546304829418
Q9BXW7	P0CJ78	0.0019546304829418
Q5MNZ6	Q5D862	0.0019546304829418
Q8NFH3	P56556	0.0019546304829418
O14757	Q9Y5A9	0.0019546304829418
Q16836	Q68E01	0.0019546304829418
Q7Z7H8	Q6IA86	0.0019546304829418
Q96DZ1	P0CJ78	0.0019546304829418
Q99733	391634	0.0019546304829418
Q9BX70	O75503	0.0019546304829418
P50750	Q5TC12	0.0019546304829418
Q8WVP7	Q9BWD1	0.0019546304829418
728932	P27816	0.0019546304829418
P61086	Q8IXQ4	0.0019546304829418
P16083	O75197	0.0019546304829418
P54727	Q96GD0	0.0019546304829418
Q96SB3	Q8TEB1	0.0019546304829418
P86790	O43909	0.0019546304829418
Q13085	Q8WUN7	0.0019546304829418
Q9UGP4	P07948	0.0019546304829418
O60271	P10109	0.0019546304829418
P69849	O75150	0.0019546304829418
P83881	P34949	0.0019546304829418
Q5JTJ3	391634	0.0019546304829418
P15259	Q16595	0.0019546304829418
P08397	O75489	0.0019546304829418
Q15532	Q8IY67	0.0019546304829418
Q16595	O15162	0.0019546304829418
A8MVW0	P41250	0.0019546304829418
Q8TAF3	P27816	0.0019546304829418
P05386	Q9HCU4	0.0019546304829418
P56385	Q13362	0.0019546304829418
Q9BXW9	Q9UHR6	0.0019546304829418
P0CJ78	P51570	0.0019546304829418
P00918	Q86UP2	0.0019546304829418
Q7Z4R8	P09496	0.0019546304829418
Q96K19	P04899	0.0019546304829418
Q8NCW5	O95858	0.0019546304829418
Q96DG6	Q14BN4	0.0019546304829418
P09972	P14625	0.0019546304829418
O75347	Q8TB61	0.0019546304829418
Q58WW2	O43933	0.0019546304829418
O43169	Q86VP1	0.0019546304829418
P07910	Q9NPF0	0.0019546304829418
P14649	Q9GZT9	0.0019546304829418
Q6UN15	P10114	0.0019546304829418
Q9GZT4	Q9UKV8	0.0019546304829418
Q9UK73	P36871	0.0019546304829418
P07919	O00193	0.0019546304829418
O00116	Q9UK73	0.0019546304829418
P30519	Q9BVJ6	0.0019546304829418
Q9BSJ2	Q9H9Y6	0.0019546304829418
P07199	O15145	0.0019546304829418
Q9Y5P6	O15143	0.0019546304829418
Q96TA2	Q9UJW0	0.0019546304829418
O75475	Q9Y6D5	0.0019546304829418
Q86VP1	P62701	0.0019546304829418
Q8N8J7	O95861	0.0019546304829418
P51153	O75718	0.0019546304829418
Q8N7H5	O75787	0.0019546304829418
P46976	P61289	0.0019546304829418
3327	Q9H0E2	0.0019546304829418
A6NKZ8	P51784	0.0019546304829418
Q8NEZ5	O15143	0.0019546304829418
Q07864	O00193	0.0019546304829418
P06213	Q12904	0.0019546304829418
Q8NBJ5	Q96Q07	0.0019546304829418
P46976	P06899	0.0019546304829418
P31321	P63096	0.0019546304829418
Q5SQN1	Q13228	0.0019546304829418
P07948	Q14683	0.0019546304829418
Q8NFH4	Q9UL63	0.0019546304829418
O15182	100101267	0.0019546304829418
O75781	Q92615	0.0019546304829418
Q9NWS8	Q13885	0.0019546304829418
Q9HCJ0	Q9BT40	0.0019546304829418
Q8NFH4	Q9NUG6	0.0019546304829418
Q6P5R6	Q8NCG7	0.0019546304829418
P15259	Q9Y3D0	0.0019546304829418
Q68E01	Q96BP2	0.0019546304829418
Q9UMX5	Q8TCN5	0.0019546304829418
P62891	P84996	0.0019546304829418
P46976	Q9NQH7	0.0019546304829418
P02751	O75880	0.0019546304829418
P82979	O43264	0.0019546304829418
Q4VC31	Q9NYY8	0.0019546304829418
Q8IUF8	P08754	0.0019546304829418
P55789	P11279	0.0019546304829418
P15291	Q6IAA8	0.0019546304829418
Q96C01	P06899	0.0019546304829418
Q9UKF6	P28799	0.0019546304829418
Q7L3T8	Q13451	0.0019546304829418
P0DTE8	Q9BZX2	0.0019546304829418
A6NIH7	P56556	0.0019546304829418
O60613	Q9NVJ2	0.0019546304829418
Q02447	Q92945	0.0019546304829418
P55327	Q13363	0.0019546304829418
Q15437	P51451	0.0019546304829418
P49821	Q7Z7L7	0.0019546304829418
Q9Y320	P23588	0.0019546304829418
P15259	P56589	0.0019546304829418
Q15459	P13473	0.0019546304829418
P30626	Q9H582	0.0019546304829418
Q96SB3	Q99627	0.0019546304829418
Q15006	Q15031	0.0019546304829418
Q8NBJ7	O15350	0.0019546304829418
Q9Y6M4	Q99567	0.0019546304829418
O14523	O75083	0.0019546304829418
P61009	Q09019	0.0019546304829418
Q9UEU0	P62072	0.0019546304829418
P62942	Q05193	0.0019546304829418
Q9NTG7	P30876	0.0019546304829418
P19823	P36551	0.0019546304829418
P07099	O00754	0.0019546304829418
Q08211	Q9NPF0	0.0019546304829418
O95292	Q13835	0.0019546304829418
Q16342	O43765	0.0019546304829418
Q13362	O15118	0.0019546304829418
O60220	Q9GZP9	0.0019546304829418
Q10472	Q96R06	0.0019546304829418
Q6PD62	Q8N490	0.0019546304829418
O43504	Q2TAL8	0.0019546304829418
Q15036	P50897	0.0019546304829418
P31321	O00217	0.0019546304829418
Q14344	P33908	0.0019546304829418
Q53EQ6	Q15532	0.0019546304829418
O75319	O75489	0.0019546304829418
P04818	Q5T447	0.0019546304829418
P29597	P42126	0.0019546304829418
P36954	P22307	0.0019546304829418
P68366	Q9NTG7	0.0019546304829418
Q8IVV7	P61457	0.0019546304829418
Q14344	Q8WVV4	0.0019546304829418
P52758	P18615	0.0019546304829418
O75781	Q9GZU8	0.0019546304829418
P49674	Q6ZVX7	0.0019546304829418
O00232	P48723	0.0019546304829418
O14910	Q9H488	0.0019546304829418
Q9NWS9	O43660	0.0019546304829418
Q460N5	O60725	0.0019546304829418
P10606	Q7L099	0.0019546304829418
Q9Y6D6	O00487	0.0019546304829418
Q8IXQ4	P36871	0.0019546304829418
Q9Y4Z0	P60953	0.0019546304829418
Q9UNK0	Q02413	0.0019546304829418
O95363	Q96CT7	0.0019546304829418
Q9NX00	Q9NP92	0.0019546304829418
O15047	P35609	0.0019546304829418
Q69YN2	O75368	0.0019546304829418
Q9UBQ0	Q9NTJ5	0.0019546304829418
O43617	Q92804	0.0019546304829418
Q3ZCQ8	Q9NVF7	0.0019546304829418
Q5XPI4	Q9UBB6	0.0019546304829418
P05141	Q8TDW7	0.0019546304829418
Q9NVF7	Q9P2N7	0.0019546304829418
Q8NBN3	Q15532	0.0019546304829418
Q9P2R3	Q9UBB6	0.0019546304829418
Q86VP1	Q7L5N7	0.0019546304829418
O15020	Q8NBX0	0.0019546304829418
Q02487	Q9UHR6	0.0019546304829418
Q9Y3D3	P25788	0.0019546304829418
Q9NXE4	P31321	0.0019546304829418
Q9BYD1	Q9NX00	0.0019546304829418
Q13867	O14524	0.0019546304829418
P05386	Q06481	0.0019546304829418
Q9UKY4	O43707	0.0019546304829418
Q6GPH6	Q15233	0.0019546304829418
Q13617	P23458	0.0019546304829418
P35610	Q8IWV7	0.0019546304829418
Q9BT25	P06213	0.0019546304829418
Q9P2C4	Q9UJV9	0.0019546304829418
Q16763	Q9Y5M8	0.0019546304829418
Q9BWH6	P98194	0.0019546304829418
Q9H3K6	Q9NPF0	0.0019546304829418
P15259	Q9NQX7	0.0019546304829418
O75781	O15355	0.0019546304829418
O75781	P43686	0.0019546304829418
Q86WX3	Q9NYB9	0.0019546304829418
Q9Y385	Q9Y580	0.0019546304829418
O94886	P68036	0.0019546304829418
O15397	Q96RP9	0.0019546304829418
P42356	Q5T447	0.0019546304829418
Q8WWI1	Q05193	0.0019546304829418
Q16342	Q8IXM3	0.0019546304829418
P10606	P40222	0.0019546304829418
Q13363	Q9NXR1	0.0019546304829418
Q99618	Q8NI60	0.0019546304829418
Q8N5N7	Q9NX00	0.0019546304829418
Q8NE86	Q9UK99	0.0019546304829418
Q8NEZ5	54865	0.0019546304829418
Q15006	O95900	0.0019546304829418
Q99618	O00743	0.0019546304829418
Q86WX3	O75953	0.0019546304829418
P49406	Q9NX00	0.0019546304829418
84311	Q9NX00	0.0019546304829418
Q9NWS8	P04350	0.0019546304829418
Q9Y237	Q8TED0	0.0019546304829418
Q8WYP5	Q15018	0.0019546304829418
P46782	Q9NVH0	0.0019546304829418
Q9BSH4	Q14BN4	0.0019546304829418
O00124	O14561	0.0019546304829418
Q96EY4	Q9NUG6	0.0019546304829418
P36542	Q8TDW7	0.0019546304829418
Q7Z417	Q9UHR6	0.0019546304829418
Q8IWZ6	Q9BX70	0.0019546304829418
Q9UHQ9	P29966	0.0019546304829418
Q9NRR5	O60343	0.0019546304829418
Q9Y678	O94952	0.0019546304829418
P30049	P53384	0.0019546304829418
728932	Q9NPI6	0.0019546304829418
A6NKD9	P19474	0.0019546304829418
P09960	O14787	0.0019546304829418
O00461	Q9UL18	0.0019546304829418
P42695	P24752	0.0019546304829418
O60341	Q9UHA4	0.0019546304829418
Q9Y520	O95749	0.0019546304829418
P42785	P49790	0.0019546304829418
P27361	Q14671	0.0019546304829418
Q15361	Q9H3G5	0.0019546304829418
Q9NUE0	P49006	0.0019546304829418
Q8NEZ5	Q9UBI6	0.0019546304829418
Q9NQC3	Q6YP21	0.0019546304829418
O15350	Q15293	0.0019546304829418
Q9NWT6	Q9UG56	0.0019546304829418
Q9Y263	O94832	0.0019546304829418
Q9UPT9	P40939	0.0019546304829418
Q6PKG0	Q9BT40	0.0019546304829418
O00232	Q9Y6D6	0.0019546304829418
Q9H6H4	P07602	0.0019546304829418
Q9UBK9	P28482	0.0019546304829418
Q460N5	Q96NB2	0.0019546304829418
Q6P5R6	Q9UNK9	0.0019546304829418
Q9Y2G5	Q8NB49	0.0019546304829418
Q9BZF3	Q86WX3	0.0019546304829418
P51151	Q9BVV7	0.0019546304829418
P05412	Q9UMX5	0.0019546304829418
Q9Y3A6	O75822	0.0019546304829418
P00395	Q9HB71	0.0019546304829418
Q53GT1	266971	0.0019546304829418
Q6P2E9	P36897	0.0019546304829418
P30154	Q9P1U1	0.0019546304829418
P50579	Q9Y547	0.0019546304829418
P45973	Q8TEM1	0.0019546304829418
Q8NE86	Q96AY3	0.0019546304829418
P28482	Q9H8E8	0.0019546304829418
P21802	Q6ZVM7	0.0019546304829418
Q14671	O00469	0.0019546304829418
Q9UBI6	Q9Y2V7	0.0019546304829418
P10586	P10644	0.0019546304829418
Q86Y07	Q9BV44	0.0019546304829418
P50995	Q8IWI9	0.0019546304829418
Q8IZL8	P25445	0.0019546304829418
Q9UEY8	Q96K17	0.0019546288531273
Q8IZF0	P05388	0.0019546262919902
P27708	Q96SW2	0.0019546260591596
Q9C0C9	Q6PI48	0.0019546225666999
Q92804	Q63ZY3	0.0019546223338693
Q9UBQ0	Q96CW1	0.0019546221010386
Q9UBK9	O00422	0.0019546211697161
Q99729	Q8IZJ4	0.0019546211697161
Q96A23	P35998	0.0019546200055629
Q13126	P49354	0.0019546169787645
P51570	P99999	0.0019546160474419
P27635	Q9H609	0.0019546158146113
Q15021	Q9Y2Z4	0.0019546158146113
P61353	P35241	0.00195461534895
Q10713	O96019	0.0019546123221516
O95661	P62258	0.0019546118564903
Q15637	P54819	0.0019546095281839
Q9UMX2	P13667	0.0019546074327081
O15258	P46109	0.0019546071998775
Q9UJV9	O76080	0.0019546060357242
Q8N441	Q15149	0.0019546055700629
Q13257	Q15018	0.0019546051044017
Q96CX2	3493	0.0019546051044017
O00255	P37198	0.0019546032417565
P29992	P04406	0.0019546020776033
P82921	Q00610	0.0019546013791114
Q7Z4V5	Q15050	0.0019545999821275
O14980	Q99590	0.0019545999821275
P20290	Q9Y6B6	0.0019545981194823
Q8NI60	Q9Y450	0.0019545960240066
Q9Y3D3	Q9UM54	0.0019545955583453
A1A5C7	P14735	0.001954595092684
Q9P032	Q96DV4	0.001954594394192
Q9Y224	Q13394	0.0019545941613614
O60716	P00492	0.0019545927643775
P35080	P18615	0.0019545881077647
P35221	Q13425	0.0019545860122889
P62266	P23786	0.0019545857794582
100507703	Q16514	0.0019545855466276
Q9BQC6	O75489	0.0019545832183212
O14498	Q9H3K6	0.0019545822869986
P85037	Q9BSJ2	0.0019545785617083
P68032	P55899	0.0019545785617083
Q9NXZ2	O75937	0.0019545778632164
Q96K76	P0DP24	0.0019545760005712
Q9Y484	Q13618	0.0019545757677406
Q15084	Q9P126	0.0019545757677406
P40222	Q9Y5Y2	0.0019545757677406
P09936	Q86YP4	0.0019545757677406
O60925	Q14181	0.0019545757677406
P08195	P24462	0.0019545741379261
Q9H583	P09234	0.0019545727409422
P56134	Q9H6S0	0.0019545727409422
Q0PNE2	Q96AE4	0.001954571576789
P60604	P49356	0.001954570878297
Q13488	Q8TAQ2	0.0019545694813132
Q9Y375	P00491	0.0019545694813132
Q96JK4	P55209	0.00195456831716
P51149	Q6ZN17	0.0019545659888535
Q8N684	Q9Y2S7	0.0019545659888535
P62258	O95396	0.0019545650575309
Q15181	Q14257	0.0019545648247003
Q8NDT2	P53985	0.0019545627292245
Q9NVI7	Q8NHJ6	0.0019545608665794
P33981	P55072	0.0019545601680874
Q12829	P61981	0.0019545594695955
P16278	P15924	0.0019545590039342
Q2NL82	P55072	0.0019545583054423
P49588	Q9HAV4	0.0019545576069504
P38919	Q96HN2	0.0019545569084584
Q15120	Q14677	0.0019545569084584
Q9H7T9	P61204	0.0019545552786439
Q9Y287	P62913	0.0019545548129826
Q3SYC2	P25787	0.0019545527175068
Q14247	Q96EY8	0.001954551320523
Q9Y3I0	Q9P2K2	0.0019545503892004
P04179	P35232	0.0019545503892004
Q9Y6G9	Q71RC2	0.0019545494578778
P55786	Q96QU1	0.0019545487593859
O94979	Q9H788	0.001954548060894
Q7KZF4	Q5T447	0.0019545471295714
P14921	P05388	0.001954544801265
P28288	Q9P2K3	0.0019545445684343
Q15645	Q15061	0.0019545445684343
Q8WU90	P30566	0.0019545424729585
Q8TET4	P40429	0.0019545403774827
Q13287	P40429	0.0019545403774827
P61163	Q16352	0.0019545392133295
Q86XT2	P27348	0.0019545392133295
P54727	P24592	0.0019545392133295
P42677	Q86US8	0.0019545382820069
P49321	Q96JN0	0.0019545371178537
Q5K4L6	O14745	0.0019545357208698
O95881	Q8NE31	0.0019545354880392
Q15058	O94905	0.0019545352552086
Q2TBF2	Q12931	0.0019545338582247
P17066	P36021	0.0019545331597328
P62829	Q5T5X7	0.0019545312970876
Q96CW1	P56556	0.001954531064257
P34897	P10696	0.0019545308314263
Q96HM7	P62424	0.0019545308314263
Q7Z2X4	Q92945	0.001954530365765
Q9UPY3	O14929	0.0019545299001038
Q15046	Q16527	0.0019545299001038
Q14498	P60604	0.0019545282702893
P08865	Q12765	0.001954527804628
Q86YT6	Q8TAT6	0.0019545266404747
Q15006	Q5JTH9	0.0019545250106602
P67812	Q5JTH9	0.0019545250106602
O60285	P23528	0.0019545231480151
Q8WXA3	Q9UKN8	0.0019545224495232
P11047	O43847	0.0019545210525393
Q96C36	P41227	0.0019545208197087
Q02413	P62851	0.0019545203540474
Q16540	391634	0.0019545198883861
Q9BY89	Q15185	0.0019545196555554
P07741	Q13404	0.0019545194227248
Q9UDY6	Q15366	0.0019545194227248
Q8N344	Q15366	0.0019545194227248
O15547	Q15366	0.0019545194227248
Q9Y234	Q15366	0.0019545194227248
P37802	P04066	0.0019545187242329
P30044	Q9BZD6	0.0019545159302651
P51991	Q9NWT6	0.0019545154646039
Q99848	Q658Y4	0.00195451406762
P51003	P38606	0.0019545112736523
P49327	Q008S8	0.001954510109499
Q9Y2C4	Q99567	0.0019545091781765
Q9UL18	O14933	0.0019545056857168
Q9GZS3	P00797	0.001954504288733
O95757	Q4VCS5	0.0019545038230717
Q86UA1	Q8IWL3	0.0019545010291039
Q9UNF0	Q7Z4W1	0.0019544993992894
O14818	P61916	0.0019544993992894
Q9BSV6	P52294	0.0019544989336282
P11387	P19367	0.0019544961396604
P49790	Q15542	0.0019544961396604
Q9P0L0	Q7LBC6	0.0019544942770153
O75746	Q9UHB9	0.0019544940441846
Q9H6R7	P52209	0.001954493811354
Q9NRK6	P24666	0.001954493811354
Q13586	Q9Y3C6	0.001954493811354
P35222	Q9Y2G3	0.0019544891547411
Q8IWE2	P27348	0.0019544884562492
Q969H8	P53597	0.0019544884562492
P36542	Q9NQR4	0.0019544884562492
P46781	Q8IV01	0.0019544882234185
P07196	P22392	0.0019544870592653
Q9UKF6	P46937	0.001954486593604
Q9Y4A5	P61962	0.001954486593604
Q3KPI0	P15531	0.0019544863607734
Q9BVG4	P58557	0.0019544863607734
Q00577	Q9NZQ3	0.0019544854294508
P99999	O15315	0.0019544842652976
Q9UKX7	P11309	0.001954484032467
Q96CT7	Q6NXG1	0.0019544835668057
O15514	391634	0.0019544821698218
P61088	P09601	0.0019544817041605
Q8TB36	O00299	0.0019544810056686
P08779	P62277	0.0019544807728379
P54725	ENSG00000131795	0.0019544793758541
O43286	P47895	0.0019544786773622
P43307	P09601	0.0019544772803783
Q9H8Y8	O95758	0.0019544772803783
Q12899	O76031	0.001954476814717
Q8NBJ5	Q9H160	0.0019544765818864
Q8NBJ5	Q9NZU7	0.0019544765818864
P23588	Q9NX08	0.0019544765818864
O95620	Q8NBJ5	0.0019544765818864
Q9BPX6	Q9UBC2	0.0019544761162251
P49207	P05549	0.0019544754177331
P61619	Q12805	0.0019544751849025
Q7KZF4	Q9UPQ9	0.0019544740207493
P27348	Q9H160	0.0019544737879186
P35221	Q9BXB1	0.001954473555088
P61978	100507161	0.0019544730894267
Q15393	Q96RD2	0.0019544730894267
P17844	P42127	0.0019544730894267
Q7Z6R9	P61978	0.0019544730894267
P07339	Q8N6K0	0.0019544721581041
Q6ICL3	Q9H5V9	0.001954470295459
P10768	Q9BQ70	0.0019544700626283
Q15025	Q96CN7	0.0019544695969671
P00491	P83881	0.0019544695969671
Q8IUD6	Q14444	0.0019544693641364
Q14444	Q9C0I1	0.0019544693641364
Q86VQ0	Q14444	0.0019544693641364
P34896	P30085	0.0019544693641364
P62280	Q9BQ13	0.0019544686656445
P13797	O15444	0.0019544686656445
P62847	P00813	0.0019544675014913
Q9Y2D2	P10599	0.0019544635433703
P13804	O15155	0.0019544633105397
P20382	P04908	0.0019544628448784
Q6W0C5	P04908	0.0019544628448784
P08865	Q92686	0.0019544626120477
Q5T280	Q96CW1	0.0019544623792171
Q8N5N7	Q8IX12	0.0019544614478945
O95487	P46779	0.0019544612150639
O15027	Q9H2A7	0.0019544609822332
Q9UKG9	P31948	0.0019544605165719
Q96T76	P82932	0.0019544600509107
Q9H7N4	Q5H9R7	0.0019544579554349
P50570	P09525	0.0019544574897736
O94880	Q9Y295	0.0019544574897736
O00299	Q7L592	0.0019544567912817
P32119	Q9Y6K9	0.0019544560927897
Q14019	Q15054	0.0019544553942978
P14866	Q8TED1	0.0019544553942978
Q15717	P17050	0.0019544553942978
Q86WX3	P22392	0.0019544553942978
Q9Y3C8	P17096	0.0019544549286365
P55036	Q92685	0.0019544523674994
Q6NZ36	P09622	0.0019544505048543
P00491	Q2TAK8	0.0019544495735317
Q86YD3	Q00839	0.0019544493407011
Q92734	O75152	0.0019544486422091
Q9BZZ5	Q9BRX9	0.0019544479437172
Q01813	P41223	0.0019544479437172
O75663	Q4G176	0.0019544465467333
P61353	P06396	0.0019544463139027
Q01085	P13073	0.0019544456154108
P49792	P12277	0.0019544449169188
P12644	P17980	0.0019544446840882
P34932	O95835	0.0019544444512575
Q96J02	P09455	0.001954442821443
O43670	Q12849	0.0019544409587979
P62805	Q9BVK8	0.0019544409587979
Q96ES7	P62854	0.001954439561814
Q9Y305	P30050	0.0019544381648302
2197	Q7Z7A4	0.0019544353708624
O95819	P35637	0.0019544339738786
Q8ND24	Q96AE4	0.0019544337410479
Q9ULA0	Q9Y315	0.0019544321112334
P37268	P49721	0.0019544318784028
Q96EV2	P23528	0.0019544314127415
Q93052	O95816	0.0019544311799108
Q12904	Q13435	0.0019544302485883
P61086	Q8N3Z3	0.0019544286187738
Q96BK5	P36551	0.0019544286187738
P47985	O00203	0.0019544283859431
Q6KB66	P31689	0.0019544272217899
O14654	O75112	0.0019544272217899
Q9NX24	P31939	0.001954426523298
Q9UIW0	Q13263	0.0019544255919754
Q9UI12	O75439	0.0019544251263141
P19174	P60842	0.0019544248934835
P40616	Q8N983	0.0019544239621609
Q14247	P17252	0.0019544234964996
Q9HD20	P10515	0.0019544216338545
Q86W42	Q03111	0.0019544204697012
Q9Y375	P43686	0.00195442000404
Q9Y333	O00161	0.00195442000404
Q99460	Q5T4D3	0.0019544197712093
Q9ULJ1	Q9P2J5	0.0019544195383787
Q13310	P84085	0.0019544167444109
Q3KP44	Q9UL18	0.0019544167444109
Q08945	Q9BXS6	0.0019544165115803
P49720	Q717R9	0.0019544165115803
O43920	Q9NZT2	0.0019544130191206
P43121	P24752	0.0019544113893061
Q13595	Q9H2P0	0.0019544111564755
O15144	P59282	0.0019544069655239
Q3KP22	O15143	0.001954406267032
A1KZ92	O95433	0.0019544048700481
P04075	O75446	0.0019544046372175
Q8N6T3	P62873	0.0019544041715562
P04406	Q3YEC7	0.001954403007403
P22314	P08637	0.0019544025417417
P22314	Q9BVK8	0.0019544025417417
Q96LI5	P13667	0.0019544025417417
Q9UN79	Q06830	0.0019544025417417
O75340	Q13405	0.001954402308911
P62269	P23280	0.0019544013775885
Q8IYB5	Q9ULM3	0.0019544011447578
O15294	O14976	0.0019544011447578
Q9UK61	Q13155	0.0019544011447578
P11940	Q8NEB9	0.0019544011447578
Q9UKZ1	O95747	0.0019544011447578
Q15398	Q01804	0.0019544011447578
Q9UIV1	P00966	0.0019544011447578
Q99871	O15381	0.0019544011447578
Q96DI7	O43318	0.0019544011447578
Q99614	Q8IWX8	0.0019544011447578
Q13155	Q5VT52	0.0019544011447578
P46783	Q14241	0.0019544011447578
O60264	Q8IZP0	0.0019544011447578
O95219	O43432	0.0019544011447578
P55795	O95777	0.0019544011447578
Q9Y221	Q92667	0.0019544011447578
Q9UFF9	O14974	0.0019544011447578
Q8IYB5	Q9NQG5	0.0019544011447578
P62314	Q9Y217	0.0019544011447578
Q9HBH5	Q96IX5	0.0019544011447578
Q9UHI6	Q8IX18	0.0019544011447578
O43837	Q96AY4	0.0019544011447578
Q9NRG9	Q96R06	0.0019544011447578
Q9H2P0	A7MCY6	0.0019544011447578
Q15345	Q9UBB9	0.0019544011447578
Q15382	Q9ULV3	0.0019544011447578
Q15056	O60885	0.0019544011447578
P62714	O00203	0.0019544011447578
Q9HCE1	O95239	0.0019544011447578
Q8N5C6	P62314	0.0019544011447578
Q8NB46	Q8TDD1	0.0019544011447578
P63279	Q92879	0.0019544011447578
Q9NYJ8	Q86YP4	0.0019544011447578
Q5TAX3	Q15398	0.0019544011447578
Q9NR28	Q96AB3	0.0019544011447578
Q9Y678	O43318	0.0019544011447578
P57678	Q9UKZ1	0.0019544011447578
P48507	Q15019	0.0019544011447578
Q13155	Q7Z3K3	0.0019544011447578
Q504Q3	Q5RKV6	0.0019544011447578
Q5TAX3	Q5T5U3	0.0019544011447578
Q9UFF9	Q96IX5	0.0019544011447578
Q13123	P46783	0.0019544011447578
Q92600	Q8NBU5	0.0019544011447578
Q15345	P52732	0.0019544011447578
Q9H2M9	Q16527	0.0019544011447578
Q9H2M9	Q14671	0.0019544011447578
Q03701	Q92667	0.0019544011447578
P61353	Q9Y217	0.0019544011447578
Q9NVX0	Q9Y580	0.0019544011447578
Q05519	Q7KZI7	0.0019544011447578
P09012	P25054	0.0019544011447578
P52655	Q99613	0.0019544011447578
Q13155	Q9BW19	0.0019544011447578
P05023	Q04725	0.0019544002134352
O15347	P45954	0.001954399747774
Q06787	O43291	0.001954399747774
O60828	Q9NU22	0.001954399747774
Q9GZR7	Q99653	0.001954399747774
P13073	Q9BYN8	0.001954399747774
P13073	P82650	0.001954399747774
P82979	Q9NU22	0.001954399747774
Q96QD8	Q1KMD3	0.001954399747774
Q9UJZ1	Q9UI43	0.001954399049282
Q9GZV5	P61978	0.0019543985836207
Q9UI12	P39019	0.0019543906673789
P68032	P61073	0.0019543902017176
P35612	P53992	0.0019543895032256
Q15370	P82650	0.0019543883390724
Q8WYP5	Q16531	0.0019543881062418
O75838	Q9UKF6	0.0019543878734111
Q92820	O14531	0.0019543846137821
P35609	Q96DE0	0.0019543846137821
O14974	Q8N5N7	0.0019543829839676
Q13126	P18859	0.0019543825183063
Q92841	P14314	0.0019543822854757
Q9Y5U2	O75131	0.0019543811213225
Q15653	P08238	0.0019543801899999
Q92620	Q13451	0.0019543750677257
P60900	Q9HCY8	0.0019543743692338
Q9NXH9	O14966	0.0019543732050806
O14802	O75955	0.0019543732050806
Q9P0M9	O60749	0.0019543732050806
P05141	Q7RTN6	0.0019543718080967
P36578	Q8NFG4	0.0019543692469596
P00558	Q15049	0.0019543669186532
P27708	Q96TC7	0.0019543662201613
Q2TAY7	Q8N0X7	0.0019543655216693
Q06203	P04406	0.0019543650560081
Q9NQC8	Q9Y2X3	0.0019543634261935
O75179	P62879	0.001954362494871
Q9UHW5	Q9Y3B2	0.001954362494871
Q9UID3	Q5T2N8	0.001954362494871
O75691	Q14694	0.001954362494871
Q05048	O94927	0.001954362494871
P55769	Q15072	0.001954362494871
Q9H582	Q15046	0.001954362494871
P15407	P31040	0.001954361796379
P51659	Q6ZMG9	0.0019543615635484
Q9UKX7	Q8TAD7	0.0019543615635484
Q9NUL7	P12270	0.0019543613307178
P33993	Q9HCD5	0.0019543603993952
Q9GZR7	Q7L8L6	0.0019543599337339
P38159	P27449	0.0019543571397662
Q8NBT2	Q92615	0.0019543548114597
Q58A45	Q12849	0.0019543545786291
P28074	Q8N5M9	0.0019543545786291
O60684	Q9UDY4	0.0019543536473065
Q8IUS5	P29966	0.0019543527159839
P04075	P27482	0.001954348757863
P46781	Q9NSI6	0.0019543478265404
P21127	P23528	0.0019543473608791
P09972	Q96P20	0.0019543459638953
Q6UWZ7	P47897	0.0019543441012501
P15311	P84090	0.0019543434027582
Q92759	Q03252	0.0019543424714356
Q02413	Q92624	0.0019543424714356
Q14CZ7	P63104	0.0019543424714356
P49459	Q13257	0.0019543424714356
Q15771	P83731	0.0019543399102985
O75558	P83731	0.0019543399102985
Q9NQC3	Q8IY22	0.0019543392118066
Q8ND24	O43324	0.001954338978976
Q7KYR7	Q02952	0.0019543371163308
Q8TBC3	P62701	0.0019543368835002
P48163	Q9BPU6	0.0019543361850082
Q9H7C4	P00491	0.0019543340895324
Q01082	Q7L1Q6	0.0019543319940567
P49321	P40926	0.0019543315283954
Q9NWW5	Q15366	0.0019543312955647
Q9NYV6	P57088	0.0019543310627341
Q9NUL3	O15294	0.0019543287344276
Q9H4L4	Q6IQ49	0.0019543254747986
Q9UBI6	Q9UGP4	0.001954325241968
P78537	P61981	0.001954325241968
P52294	O75144	0.001954325241968
Q8N668	P78318	0.0019543247763067
O75251	Q9H1A4	0.0019543247763067
Q9P0L0	P12429	0.0019543243106454
Q7Z2W4	P55196	0.0019543231464922
Q07021	Q9P2I0	0.0019543224480003
P55899	P63173	0.0019543222151696
A1E959	P31946	0.0019543217495083
Q8TCD5	P31946	0.0019543217495083
Q9Y6G5	P00505	0.0019543217495083
Q9HAW0	P53396	0.0019543217495083
Q9Y345	P06748	0.0019543217495083
Q15257	Q09028	0.0019543217495083
Q86UU0	P23396	0.001954321283847
Q96H35	O75131	0.0019543208181858
P56937	P13674	0.0019543208181858
P31040	Q96P16	0.00195431872271
Q86UF1	O00571	0.0019543175585567
O75475	O75396	0.0019543166272342
P50750	Q15911	0.0019543156959116
Q9BZZ5	O60566	0.0019543152302503
Q9ULX9	P62906	0.0019543142989277
P62258	A4D1E9	0.0019543136004358
Q10570	Q96CV9	0.0019543117377907
P49643	Q9P2I0	0.0019543096423149
Q5T4S7	P62306	0.0019543073140084
P05549	Q13011	0.0019543068483471
Q8IXB1	Q9UBC2	0.0019543068483471
Q9GZM8	P50990	0.0019543056841939
Q07021	Q96D09	0.0019543054513633
P54727	P35609	0.0019543052185326
Q969R2	P27348	0.0019543028902262
O00429	P11310	0.001954301027581
Q9ULZ2	P62140	0.0019543003290891
P05198	O00422	0.0019542986992746
Q8TC84	P63010	0.001954298466444
P15056	Q9NYU2	0.001954298466444
Q8IVW6	P50454	0.0019542982336133
Q7Z739	O75027	0.0019542966037988
Q99959	Q9Y3L5	0.0019542966037988
P61221	Q9UHK0	0.0019542963709682
Q9H8W4	P30153	0.0019542961381375
P40937	Q96R06	0.0019542956724762
P04792	Q9P2T1	0.0019542938098311
Q15437	Q14BN4	0.0019542933441698
P04040	Q676U5	0.0019542931113392
P21912	Q96RL1	0.0019542928785085
P05141	P56279	0.0019542919471859
P61758	Q9UKV3	0.001954291248694
Q96J84	Q13765	0.0019542886875569
Q6ZT12	Q01650	0.0019542875234037
P23588	P19388	0.0019542875234037
ENSG00000145934	P49354	0.0019542870577424
P0C0S5	Q96S21	0.0019542858935892
Q8NI27	Q8N122	0.0019542858935892
Q96S52	Q14978	0.0019542854279279
Q6P3W7	Q07065	0.0019542821682989
Q99426	Q99733	0.0019542819354683
Q7Z2T5	A6NHR9	0.0019542819354683
P50990	Q9H898	0.001954281469807
P51149	Q8TEY7	0.0019542789086699
Q5VVX9	P07900	0.0019542768131941
Q86UA6	P07900	0.0019542768131941
Q8TD06	P07900	0.0019542768131941
P07900	P49798	0.0019542768131941
P84103	P35453	0.0019542756490409
O43813	Q9NZH6	0.0019542754162102
P26447	Q9UN86	0.0019542751833796
O43639	Q9NSE4	0.0019542735535651
Q13616	P04908	0.0019542733207345
Q96EP5	B7ZAQ6	0.0019542733207345
Q15942	Q9ULH0	0.0019542733207345
Q53GQ0	Q96AX1	0.0019542733207345
Q9Y3U8	Q9NVD7	0.0019542728550732
Q9NRH1	Q9NZC7	0.0019542726222425
Q8IWB9	Q9H3K6	0.0019542726222425
Q9UMX0	Q3KR37	0.0019542726222425
P55010	Q9H6L2	0.0019542726222425
O60784	Q2TAK8	0.0019542726222425
Q15014	P54578	0.0019542726222425
Q9Y657	P62487	0.0019542726222425
P50991	O60812	0.0019542716909199
Q9Y3R0	Q8NC51	0.0019542656373232
Q16625	P04083	0.0019542633090168
Q99547	P59047	0.0019542628433555
O76071	Q15014	0.0019542626105248
Q9Y282	O75083	0.0019542609807103
Q6UWP8	Q10472	0.0019542609807103
Q8IZT6	Q96AE4	0.0019542609807103
Q13432	Q9UMY1	0.0019542609807103
Q9BW61	Q92945	0.0019542609807103
Q9C0D3	P35998	0.0019542609807103
Q5SWX8	Q7L0Y3	0.0019542609807103
Q969F9	Q9Y5M8	0.0019542609807103
Q66LE6	P35609	0.0019542609807103
Q7L5N7	P10644	0.0019542609807103
Q99733	P35609	0.0019542609807103
Q96BR5	Q15532	0.0019542609807103
P57105	O75439	0.0019542609807103
Q86SX6	O95429	0.0019542609807103
Q9BVG4	O95772	0.0019542609807103
Q9Y2S7	P48723	0.0019542609807103
Q96P63	Q86SX6	0.0019542609807103
Q9H857	O75347	0.0019542609807103
P02794	Q99519	0.0019542609807103
Q9NQH7	Q9P0T7	0.0019542609807103
P27361	Q96G23	0.0019542609807103
Q969F9	Q9BUJ2	0.0019542609807103
Q5JTV8	Q16775	0.0019542609807103
P15104	Q16775	0.0019542609807103
O43920	P78318	0.0019542609807103
Q13555	Q9P2N7	0.0019542609807103
O00629	Q9BPX5	0.0019542609807103
Q9NUQ7	Q96DG6	0.0019542609807103
P20226	Q16775	0.0019542609807103
O15118	P16949	0.0019542609807103
P20226	Q9UBV8	0.0019542609807103
P43003	391634	0.0019542609807103
Q06136	Q15056	0.0019542609807103
Q12770	Q9Y281	0.0019542609807103
Q16836	P10644	0.0019542609807103
Q6VN20	P17174	0.0019542609807103
P09497	P51970	0.0019542609807103
Q9C0D3	P17174	0.0019542609807103
P12109	Q14974	0.0019542609807103
Q9UL63	Q9UMY1	0.0019542609807103
A6NHG4	P51970	0.0019542609807103
Q6P2Q9	P30046	0.0019542609807103
Q969F9	Q9H3K6	0.0019542609807103
Q7L3T8	Q92804	0.0019542609807103
Q9C0D3	Q9BWF3	0.0019542609807103
Q8IUR7	A6NHL2	0.0019542609807103
Q8WYL5	Q9HCN4	0.0019542609807103
Q13445	Q9BVG4	0.0019542609807103
Q9BWF3	Q8TEB1	0.0019542609807103
Q9P2N7	P35998	0.0019542609807103
Q9BPX5	P27361	0.0019542609807103
Q15056	Q5K4L6	0.0019542609807103
Q15819	P25686	0.0019542609807103
Q8IWS0	P35609	0.0019542609807103
P06241	Q9BW61	0.0019542609807103
Q13643	Q9NZQ3	0.0019542609807103
P17612	Q86Y39	0.0019542609807103
O43759	Q6ZVM7	0.0019542609807103
Q9BVX2	Q9HCY8	0.0019542609807103
Q96MX6	Q7L5N7	0.0019542609807103
P30046	O15127	0.0019542609807103
P42126	P51809	0.0019542609807103
P12268	Q96AY3	0.0019542609807103
Q8TAT6	P30405	0.0019542609807103
Q9Y5L0	O95861	0.0019542609807103
O96000	P22061	0.0019542609807103
P30626	Q8IVV7	0.0019542609807103
Q9Y639	O00422	0.0019542609807103
728071	Q7Z7L7	0.0019542609807103
O43765	O95163	0.0019542609807103
P52815	Q00587	0.0019542609807103
P28289	O75439	0.0019542609807103
Q9Y4C2	P19474	0.0019542609807103
Q02413	Q86SX6	0.0019542609807103
Q9Y4C2	Q15532	0.0019542609807103
Q14574	P28331	0.0019542609807103
P63151	P30046	0.0019542609807103
Q13432	O15269	0.0019542609807103
Q9H7D7	O15143	0.0019542609807103
Q969F9	P63165	0.0019542609807103
P51149	Q96D53	0.0019542609807103
O00233	Q9BQ67	0.0019542609807103
O00161	Q86V97	0.0019542609807103
Q6NXE6	O00193	0.0019542609807103
O95817	P30086	0.0019542609807103
P30046	Q14145	0.0019542609807103
Q12904	O75368	0.0019542609807103
Q96EE3	Q02487	0.0019542609807103
O75306	Q9UHA4	0.0019542609807103
Q99873	Q96ER9	0.0019542591180652
Q13409	O95295	0.0019542586524039
Q9BX70	P05388	0.0019542584195733
Q96HW7	Q92900	0.00195425725542
Q02790	Q8TEX9	0.0019542558584362
P06280	Q9Y2W6	0.001954254694283
P20719	P68032	0.0019542535301297
O75526	P20073	0.0019542509689927
Q96PU4	Q9Y265	0.0019542498048394
Q9NVM6	Q96C90	0.0019542484078556
Q07960	P49366	0.0019542465452104
Q92841	Q14451	0.0019542460795491
Q8IU54	P56192	0.0019542446825653
P54819	Q96GX1	0.0019542432855814
Q96EY1	Q7Z460	0.0019542428199201
Q12824	P50454	0.0019542423542588
Q9NT22	P62263	0.0019542418885976
P43307	Q86YT6	0.0019542416557669
P52594	Q6UB35	0.001954240957275
Q8ND56	P68363	0.0019542402587831
Q96KM6	P63220	0.0019542393274605
Q13309	P30086	0.0019542390946298
O14682	P61978	0.0019542390946298
Q8N8A6	P16615	0.0019542383961379
P13073	391634	0.0019542383961379
Q8N8A6	Q86VP6	0.0019542383961379
Q13555	Q86V97	0.0019542381633073
Q92974	Q8NHV4	0.0019542379304766
P05120	P18621	0.0019542339723557
P23526	Q6ZU35	0.001954233739525
P62906	Q13015	0.0019542335066944
Q9NT62	Q9Y5B6	0.0019542332738637
Q9Y2I8	Q9NVI7	0.0019542332738637
O14602	Q9Y6A9	0.0019542325753718
P40616	Q96RY7	0.0019542314112186
Q86XI2	P63010	0.0019542311783879
Q9UI26	Q9Y2L1	0.0019542307127267
Q53GS7	Q9UBX3	0.0019542300142347
Q5JTY5	P84103	0.0019542300142347
P54840	Q8N5N7	0.0019542300142347
P02751	P62263	0.0019542290829122
P61221	P30050	0.0019542281515896
Q9HD15	P68104	0.0019542255904525
Q96GE4	Q9HD45	0.0019542244262993
P46777	Q8IVM0	0.0019542211666703
P50402	O15144	0.0019542202353477
Q9NQC3	P31151	0.0019542193040251
Q93034	P08253	0.0019542190711945
P18669	Q9BUE6	0.0019542186055332
Q16658	Q96HS1	0.00195421744138
Q99615	Q15768	0.0019542160443961
Q99436	Q9BTD8	0.0019542158115655
Q9Y6I3	P53396	0.0019542118534445
Q96MW1	Q13257	0.0019542116206139
P61956	O43505	0.0019542088266462
Q8NDX1	Q02809	0.0019542085938155
P09960	Q4G0I0	0.0019542078953236
P10599	Q00325	0.0019542076624929
Q6ZNF0	P30040	0.001954206964001
Q12792	P46108	0.0019542064983397
P00374	Q9Y312	0.0019542062655091
P35580	P55060	0.0019542044028639
P04114	Q02543	0.0019542041700333
Q7Z3H4	O00308	0.0019542030058801
Q14315	Q86WA6	0.0019542025402188
Q9BRA2	P00374	0.0019542013760656
Q9UHN1	P09622	0.0019541985820978
P51610	P01563	0.0019541976507753
O60220	Q99543	0.0019541969522833
Q15645	Q9BZZ5	0.0019541960209608
P50897	P00441	0.0019541957881301
O43395	Q5T200	0.0019541934598237
Q8N1F7	Q86X55	0.0019541934598237
Q9GZV4	Q13596	0.0019541922956705
P49321	Q9NR28	0.0019541913643479
Q5T200	P62820	0.0019541895017027
Q9Y2W1	Q8WTS6	0.0019541878718882
Q06787	Q0PNE2	0.0019541874062269
Q9NNZ3	Q9Y230	0.0019541848450899
Q06265	Q9UHK6	0.0019541827496141
Q86VP6	Q8IWJ2	0.0019541815854609
Q6P3S1	P23526	0.0019541808869689
P47897	Q9UIA9	0.0019541797228157
O75396	Q86YT6	0.0019541787914931
P51617	O75955	0.0019541771616786
P34897	ENSG00000149531	0.001954176928848
Q12923	Q9Y2Z0	0.0019541750662028
P34096	P31689	0.0019541743677109
Q9NW13	P17980	0.0019541739020496
Q08AM6	Q9H299	0.001954173669219
Q9H1E3	O60763	0.0019541734363883
3493	P04439	0.0019541708752512
P49189	Q9NVR7	0.0019541680812835
Q9P0P0	O14744	0.0019541659858077
Q8IXB1	P50876	0.0019541659858077
Q92600	Q9Y399	0.0019541636575013
P45974	P42694	0.0019541634246706
Q8N5F7	P17174	0.0019541622605174
Q6ZRY4	P11441	0.0019541622605174
Q6IBS0	Q9Y2Z0	0.0019541622605174
Q12830	P08237	0.001954159932211
Q9Y278	Q09028	0.0019541596993803
P49748	P39023	0.0019541569054126
Q9BQ67	P13497	0.0019541531801223
Q8NBL1	P39023	0.0019541529472917
P36871	Q8NCR9	0.0019541524816304
Q8NC60	P21912	0.0019541508518159
P62318	Q9Y2Z0	0.0019541482906788
P53350	Q9UKA4	0.0019541468936949
Q6ZMR3	Q02809	0.001954146195203
Q14134	Q9UKV8	0.0019541452638804
Q12873	Q99733	0.0019541450310498
Q9NTK5	Q9Y2S7	0.0019541431684046
P55081	Q14145	0.0019541427027434
Q15102	Q86X83	0.0019541424699127
P12956	P50749	0.0019541422370821
Q49A26	O00193	0.0019541417714208
Q7L576	Q15392	0.0019541415385901
Q92540	O15405	0.0019541413057595
P32119	Q9Y2X3	0.0019541408400982
O00170	O15234	0.0019541380461305
Q15370	Q96A19	0.0019541366491466
Q04917	Q9NZQ7	0.0019541352521628
Q9NZU1	Q04917	0.0019541352521628
Q04917	Q9H609	0.0019541352521628
P42357	P82650	0.0019541345536708
P62753	Q9NW08	0.001954132458195
P52272	P01591	0.001954132458195
Q9P281	P62244	0.001954132458195
P46781	O43252	0.001954132458195
P62805	Q9H2K2	0.001954132458195
P42898	P83731	0.001954132458195
P42898	P62280	0.001954132458195
Q9GZR7	P04818	0.0019541308283805
P04049	Q96C19	0.0019541308283805
P08133	Q9NPB0	0.0019541303627192
P08133	P25942	0.0019541303627192
P62495	Q9BYN8	0.001954129897058
Q8IY67	Q8NBT2	0.0019541296642273
Q14974	P41217	0.001954129198566
Q9UPT6	P30048	0.001954129198566
P12004	Q9Y5R6	0.001954129198566
P67809	Q9H6Z9	0.001954129198566
P16083	Q9H2X3	0.001954129198566
P67809	P32298	0.001954129198566
P41231	Q96PK6	0.001954129198566
Q92871	P53396	0.001954129198566
O43286	P61981	0.001954129198566
P06748	Q9UBT3	0.001954129198566
Q8N9F7	Q01085	0.001954129198566
P62424	Q96LA9	0.001954129198566
P26641	Q96G91	0.001954129198566
Q96PC5	Q9Y617	0.001954129198566
Q8N6K7	P17174	0.001954129198566
Q9HB55	O43148	0.001954129198566
Q96CT2	P30048	0.001954129198566
O43148	P11836	0.001954129198566
Q13765	Q96KN2	0.001954129198566
Q8NC01	P16083	0.001954129198566
P16083	Q9UBL9	0.001954129198566
P43235	P30048	0.001954129198566
Q99873	Q15319	0.001954129198566
Q9Y216	P14314	0.001954129198566
P09693	Q12931	0.001954129198566
Q13765	Q70IA8	0.001954129198566
P61981	Q9BZ76	0.001954129198566
P23284	Q13098	0.001954129198566
Q9H4I9	Q13765	0.001954129198566
Q12931	Q96FM1	0.001954129198566
P62424	P51589	0.001954129198566
P08195	P49914	0.001954129198566
Q8ND90	P61981	0.001954129198566
Q10570	Q8TCE6	0.001954129198566
P26641	A2RU54	0.001954129198566
Q12931	P08571	0.001954129198566
P36222	P62829	0.001954129198566
Q9UBM1	P30048	0.001954129198566
P34897	P24071	0.001954129198566
Q8NEG4	Q09028	0.001954129198566
P62829	P84022	0.001954129198566
P12004	125144	0.001954129198566
P43121	P23284	0.001954129198566
P23284	Q8TBP5	0.001954129198566
P16083	Q8N5Y8	0.001954129198566
Q6JBY9	P61981	0.001954129198566
Q9BWQ8	P31946	0.001954129198566
Q8IWX7	P61981	0.001954129198566
P23284	Q9UIF3	0.001954129198566
P16083	P04150	0.001954129198566
Q96LB0	P12004	0.001954129198566
Q9UIY3	P62701	0.001954129198566
P34897	Q96LZ7	0.001954129198566
P23284	Q9NTM9	0.001954129198566
Q5VZI3	Q9UJV9	0.001954129198566
P06748	Q9BVC5	0.001954129198566
P02708	Q99873	0.001954129198566
O14521	P30048	0.001954129198566
P16083	O95361	0.001954129198566
Q99873	Q9H239	0.001954129198566
Q13635	Q99873	0.001954129198566
Q06187	P30048	0.001954129198566
Q8N387	P08195	0.001954129198566
7696	P61981	0.001954129198566
Q8NFG4	P67809	0.001954129198566
P12004	Q93088	0.001954129198566
P12004	Q59EK9	0.001954129198566
P16083	Q96BZ9	0.001954129198566
Q969T7	P04181	0.001954129198566
Q8WZ55	Q09028	0.001954129198566
O60568	204010	0.001954129198566
P26641	Q14973	0.001954129198566
Q6PHR2	Q12931	0.001954129198566
P16083	Q14973	0.001954129198566
O43148	Q9H1Q7	0.001954129198566
Q13765	Q9Y5R6	0.001954129198566
P67809	Q9Y4X0	0.001954129198566
P23284	Q93088	0.001954129198566
O95831	P48146	0.001954129198566
O94772	P61981	0.001954129198566
Q96DA2	O43148	0.001954129198566
Q02878	Q6HA08	0.001954129198566
Q11201	P31946	0.001954129198566
Q12931	Q8TD17	0.001954129198566
P39023	P01909	0.001954129198566
Q01085	Q9HBG7	0.001954129198566
Q96P50	P61981	0.001954129198566
Q96BH3	O43148	0.001954129198566
P16083	P24387	0.001954129198566
Q9HA82	Q99873	0.001954129198566
Q15573	Q13200	0.001954129198566
P67809	O95833	0.001954129198566
P46089	P30048	0.001954129198566
P12004	P47804	0.001954129198566
Q02878	Q96HB5	0.001954129198566
Q99497	Q92502	0.001954129198566
P12004	P35410	0.001954129198566
Q99497	O00755	0.001954129198566
P17174	Q9UQ90	0.001954129198566
P62829	148645	0.001954129198566
Q9GZK4	O95831	0.001954129198566
Q9Y5R6	Q96PK6	0.001954129198566
P67809	Q8WWZ8	0.001954129198566
P17174	Q9UGH3	0.001954129198566
P26641	Q8NG68	0.001954129198566
Q9HAU4	P12004	0.001954129198566
P67809	Q7Z403	0.001954129198566
O43711	Q96PK6	0.001954129198566
Q99873	Q9NXR5	0.001954129198566
Q86XR7	Q12931	0.001954129198566
O60568	Q8TDV5	0.001954129198566
Q9H7P6	O60568	0.001954129198566
Q6PHR2	P30048	0.001954129198566
Q6NSX1	P31946	0.001954129198566
Q14444	Q9NQ31	0.001954129198566
Q13765	P26436	0.001954129198566
Q96CA5	Q12931	0.001954129198566
P67809	Q96LB9	0.001954129198566
P26641	Q06889	0.001954129198566
P16083	Q9Y5E6	0.001954129198566
P0DML3	P06748	0.001954129198566
Q9Y5Y5	P30048	0.001954129198566
Q12931	Q3SXM0	0.001954129198566
P17096	P41231	0.001954129198566
Q8IWL1	Q13765	0.001954129198566
Q9Y2Y8	P17174	0.001954129198566
Q8TD55	P23284	0.001954129198566
Q96B21	Q14974	0.001954129198566
Q9UKZ9	P30048	0.001954129198566
Q99497	Q9UF47	0.001954129198566
O00590	P23284	0.001954129198566
Q9UF47	Q09028	0.001954129198566
O14626	P67809	0.001954129198566
Q14973	P67809	0.001954129198566
O15554	P62424	0.001954129198566
Q96GK7	Q09028	0.001954129198566
Q9BS91	Q12931	0.001954129198566
P23284	O75953	0.001954129198566
P23284	P24462	0.001954129198566
O60568	P30872	0.001954129198566
P26641	Q15814	0.001954129198566
O00590	Q99873	0.001954129198566
P23284	Q9UKL6	0.001954129198566
P26641	P22692	0.001954129198566
P26641	Q8IUZ5	0.001954129198566
Q96C12	P30048	0.001954129198566
Q8TBG9	P30048	0.001954129198566
P23284	Q9Y2G2	0.001954129198566
P67809	Q04771	0.001954129198566
Q99497	Q16621	0.001954129198566
P61981	P26436	0.001954129198566
P62829	Q8NI38	0.001954129198566
Q8N0V5	Q12931	0.001954129198566
P26641	O75791	0.001954129198566
Q99873	Q8TCT1	0.001954129198566
Q13765	Q86UP8	0.001954129198566
O00744	P61981	0.001954129198566
P17174	P79483	0.001954129198566
P0DP24	Q00266	0.001954129198566
Q8WXB1	P67809	0.001954129198566
P40933	P31946	0.001954129198566
P41231	P61981	0.001954129198566
Q99497	O60486	0.001954129198566
P29275	Q99873	0.001954129198566
P06748	Q9BZD6	0.001954129198566
Q9NUD7	P62829	0.001954129198566
Q6V9R5	O43148	0.001954129198566
Q96K80	P30048	0.001954129198566
Q13765	Q6U736	0.001954129198566
P26641	Q8WZ55	0.001954129198566
Q6ZVE7	P67809	0.001954129198566
Q15011	Q13765	0.001954129198566
P26641	Q96CH1	0.001954129198566
P67809	O00409	0.001954129198566
Q14444	Q8N6K7	0.001954129198566
Q99873	Q4AE62	0.001954129198566
A6ND91	P17174	0.001954129198566
P09067	P16083	0.001954129198566
Q86Y22	Q13765	0.001954129198566
O43272	P61981	0.001954129198566
P23284	Q9BVW5	0.001954129198566
Q99497	P01566	0.001954129198566
O75469	O60568	0.001954129198566
Q02878	Q96D21	0.001954129198566
O95831	P28222	0.001954129198566
P26641	Q16621	0.001954129198566
O00338	Q01085	0.001954129198566
Q9Y3I0	P57103	0.001954129198566
P51575	P61981	0.001954129198566
P34897	Q9Y6N1	0.001954129198566
Q99873	Q8NCL4	0.001954129198566
Q96E09	Q99873	0.001954129198566
P67809	Q8IVQ6	0.001954129198566
P39023	Q9NTQ9	0.001954129198566
P56937	P54136	0.0019541289657354
O95563	P11021	0.0019541287329047
P30740	Q86UA1	0.0019541282672435
Q9Y6W8	Q99832	0.0019541280344128
P47756	Q9BV10	0.0019541264045983
Q9UGJ1	P47756	0.0019541264045983
P47756	Q9UBP9	0.0019541264045983
P47756	P15812	0.0019541264045983
P17931	P10768	0.0019541252404451
P35249	O75182	0.0019541250076144
P31930	Q14061	0.0019541243091225
Q15369	Q9BX63	0.0019541240762919
Q9NXE4	Q8IWS0	0.0019541231449693
P40926	Q13330	0.001954122679308
Q02413	Q9Y5S9	0.0019541217479854
O43482	O95573	0.0019541191868484
Q13636	P62857	0.0019541173242032
O00214	P04181	0.0019541170913726
Q9Y3M8	P31946	0.0019541163928806
P04843	P53673	0.0019541163928806
O15027	Q86XP0	0.0019541152287274
Q6P1L5	P83731	0.0019541140645742
Q96EP5	Q9NRW3	0.0019541135989129
P0DP24	O43760	0.0019541094079613
Q6L8Q7	P00387	0.0019541091751307
P46781	Q9Y2G2	0.0019541084766387
Q8TEC5	P41252	0.0019541082438081
P24928	P43235	0.0019541082438081
Q9UBX0	P41252	0.0019541082438081
P01242	P41252	0.0019541082438081
Q96A58	P41252	0.0019541082438081
P24928	Q9NY99	0.0019541082438081
Q9H9S4	P24928	0.0019541082438081
P24928	Q6MZM9	0.0019541082438081
Q6ZYL4	P24928	0.0019541082438081
P24928	Q9H6L2	0.0019541082438081
Q86V35	P41252	0.0019541082438081
P24928	Q9Y586	0.0019541082438081
P20813	P24928	0.0019541082438081
P24928	Q8NBI5	0.0019541082438081
Q9NUN5	P24928	0.0019541082438081
A6NK59	P24928	0.0019541082438081
Q96K80	P41252	0.0019541082438081
Q8IYM1	P41252	0.0019541082438081
Q92696	P24928	0.0019541082438081
P24928	P35711	0.0019541082438081
Q8NEL9	P24928	0.0019541082438081
P24928	388524	0.0019541082438081
Q13939	P24928	0.0019541082438081
P24928	Q96DN0	0.0019541082438081
Q02930	P41252	0.0019541082438081
Q9UMW8	P41252	0.0019541082438081
Q8N7X2	P41252	0.0019541082438081
Q12983	P24928	0.0019541082438081
Q9UI47	P24928	0.0019541082438081
Q96AP0	P24928	0.0019541082438081
Q9P0T4	P41252	0.0019541082438081
P24593	P41252	0.0019541082438081
P24928	Q70EK8	0.0019541082438081
Q7Z7H3	P41252	0.0019541082438081
Q00597	P41252	0.0019541082438081
Q3KP44	P24928	0.0019541082438081
Q96LP2	P41252	0.0019541082438081
Q16540	Q00688	0.0019541077781468
Q15050	P62070	0.0019541077781468
Q9BYC9	Q9UG63	0.0019541077781468
Q9BZV1	Q13185	0.0019541068468242
P52292	Q3KR37	0.0019541054498404
O00214	Q9UPN3	0.0019541045185178
Q9Y2P8	O14654	0.0019541035871952
Q13442	Q02809	0.001954102423042
O95757	Q8IWL3	0.0019540993962436
Q9BQ67	A6NHL2	0.0019540993962436
O14908	O94906	0.001954099163413
P09493	Q86Y56	0.001954099163413
Q13330	Q15631	0.0019540989305824
Q13370	P40925	0.0019540984649211
P61086	O43852	0.0019540984649211
P09497	P82932	0.0019540970679372
Q96GQ7	O15405	0.0019540970679372
P36578	O15127	0.0019540968351066
P20783	P22695	0.0019540935754776
P13473	Q9NY35	0.0019540921784937
O14939	P46777	0.0019540910143405
Q01844	P62273	0.0019540907815098
Q10713	Q8IX12	0.0019540882203727
P13674	Q8NB37	0.0019540865905582
P37198	Q9Y5P8	0.001954086124897
Q86XM0	Q16576	0.0019540856592357
O43324	Q5SSJ5	0.001954085426405
P49458	O14929	0.001954085426405
Q86V21	P26599	0.0019540840294212
O43291	Q9Y295	0.0019540830980986
Q96C19	P11182	0.0019540830980986
Q14527	Q9Y5L4	0.0019540828652679
P28072	Q9UGP8	0.0019540814682841
P62280	Q9HCS7	0.0019540805369615
Q9Y221	P68133	0.0019540805369615
Q9UEW8	Q16186	0.0019540782086551
O43681	Q9P2J9	0.0019540782086551
O60403	P62750	0.0019540772773325
P63167	P60174	0.0019540761131793
O00231	P06576	0.001954075647518
Q8WVZ9	P25705	0.001954075647518
P23396	Q64LD2	0.0019540751818567
Q13835	P67809	0.0019540747161954
O14495	P18859	0.0019540728535503
Q13162	O43502	0.0019540712237358
Q9BQT8	Q15029	0.0019540702924132
O00400	P54577	0.0019540677312761
Q9UKN8	Q92879	0.0019540665671229
Q9P0L0	Q9Y2Z0	0.001954065170139
P68032	Q9UL33	0.0019540647044777
Q13510	P61289	0.0019540642388164
Q9BQ67	Q9ULF5	0.0019540630746632
P30837	P54198	0.00195406191051
Q06787	Q8WVJ2	0.0019540612120181
Q13535	P49411	0.001954058650881
P08238	Q8NEM7	0.0019540579523891
Q06033	P61254	0.0019540577195584
P31483	P04818	0.0019540556240826
Q14690	Q9Y4W6	0.0019540549255907
Q13618	O00755	0.0019540528301149
Q13136	P25705	0.0019540525972843
Q5T5P2	P52306	0.0019540523644536
Q8WVK2	Q9BUJ2	0.0019540518987923
Q05048	Q08209	0.0019540518987923
O43709	Q9H410	0.0019540518987923
Q14203	P53985	0.0019540518987923
Q9H3G5	Q00688	0.0019540516659617
Q15003	Q92552	0.0019540507346391
Q14247	Q9BWF3	0.0019540502689778
Q04917	Q8WXW3	0.0019540500361472
P26373	Q8TEQ6	0.0019540500361472
Q9UHX1	Q9UBL6	0.0019540500361472
Q9Y3D3	P35637	0.0019540486391633
P53396	O00244	0.0019540446810424
Q92990	Q96I24	0.0019540439825505
P30989	O43852	0.0019540402572602
Q9HC84	P62750	0.0019540397915989
P08238	O60676	0.0019540395587682
Q9P258	Q9Y399	0.0019540390931069
O95630	O43148	0.0019540374632924
Q14247	Q15042	0.0019540372304618
P51878	Q15370	0.0019540365319699
O43929	Q86VM9	0.0019540358334779
Q969X2	P32969	0.0019540346693247
A1L190	O43143	0.0019540337380021
P11940	Q8NG48	0.0019540304783731
O95825	P27824	0.0019540300127118
P50402	Q9BWQ6	0.0019540281500667
P26639	Q5BKZ1	0.0019540281500667
P49368	A9UHW6	0.0019540269859135
P53350	P40616	0.0019540262874215
Q00532	P10515	0.0019540255889296
Q9UKN8	Q8N365	0.0019540234934538
Q9UHF7	Q9NQT4	0.0019540232606232
O15127	P25398	0.0019540172070264
P50991	Q8N5Y8	0.0019540165085345
P16949	P78540	0.0019540162757039
Q6YHK3	Q93009	0.0019540146458894
P23368	Q9UKK9	0.0019540137145668
P08758	Q9BQ67	0.0019540134817361
P57081	391634	0.0019540106877684
Q9Y678	P55039	0.0019540095236152
P62495	P25054	0.0019540088251233
Q9UHR5	Q8NI08	0.0019540088251233
Q9BRA2	P24752	0.0019540081266313
Q14157	Q9H3Q1	0.00195400766097
O15165	P30048	0.0019540039356797
Q9C0C9	Q9Y3Z3	0.0019540034700185
Q9NYL9	Q96T17	0.0019540030043572
Q92820	Q14974	0.0019540020730346
Q93034	Q4G0N4	0.001954001840204
O75044	Q96GA3	0.0019540004432201
P11387	Q96EP5	0.0019539992790669
Q15170	Q96S66	0.0019539988134056
Q8NE01	Q96CX2	0.0019539988134056
P09936	O00148	0.0019539964850991
P50991	Q96HU1	0.0019539911299943
P52294	O95425	0.0019539908971637
P49189	P59103	0.0019539876375347
Q14566	P55039	0.001953987404704
Q969P0	P06702	0.0019539864733815
P02768	O95989	0.0019539818167686
Q01082	Q14195	0.0019539811182767
Q9Y4A5	P62306	0.0019539797212928
Q6N069	Q9NXZ2	0.0019539794884622
Q9H299	P04632	0.0019539785571396
P00558	Q86Y07	0.001953977625817
O75161	Q13185	0.0019539771601557
O14925	O60220	0.0019539764616638
Q9UBT2	Q13405	0.0019539762288331
P56537	Q96DI7	0.0019539752975106
Q99816	Q9Y450	0.0019539748318493
Q8IU89	P52597	0.0019539748318493
P35659	P41229	0.0019539727363735
P62312	Q96EB6	0.0019539722707122
P09131	Q92499	0.0019539715722203
P27694	Q01968	0.0019539713393896
P06753	P05451	0.001953971106559
P22528	O43148	0.0019539697095751
Q02878	P11137	0.0019539692439138
P60866	Q9UH99	0.0019539687782526
Q8TBE7	P61978	0.00195396784693
O43172	Q0VF96	0.00195396784693
Q9UI26	O15131	0.0019539669156074
Q8N1F7	Q4KWH8	0.0019539662171155
Q9BQ39	O43172	0.0019539648201316
P13798	Q9UK59	0.0019539620261639
Q9BTV5	P45880	0.0019539601635187
Q8N2I9	Q16531	0.0019539578352123
Q12946	P08195	0.0019539569038897
Q6P2E9	P02768	0.0019539564382284
Q96AH8	Q9BUJ2	0.0019539564382284
Q9BUA3	P30153	0.0019539564382284
O43513	P07900	0.0019539548084139
P18085	Q9NV31	0.0019539536442607
P51587	P12956	0.0019539520144462
Q6P5S2	Q00325	0.0019539503846317
Q8TEM1	Q9NZN3	0.0019539503846317
P80188	Q15393	0.0019539503846317
P49427	P31689	0.0019539503846317
Q9HAP6	P31689	0.0019539503846317
Q9Y4K1	P51610	0.0019539503846317
Q9NZN3	O00571	0.0019539503846317
Q9UNX3	Q15046	0.0019539503846317
Q8TEM1	Q8IX03	0.0019539503846317
Q9Y2T7	P60174	0.0019539503846317
P05556	Q9NVH1	0.0019539492204785
P39023	O75380	0.001953947590664
Q4G0J3	Q13151	0.0019539466593414
P15924	Q86Y91	0.0019539464265108
Q9Y3A3	P52434	0.0019539445638656
P37268	P67809	0.0019539413042366
Q96PD7	P00491	0.001953940372914
Q6NZI2	Q01813	0.0019539396744221
O60568	Q9P032	0.0019539380446076
P51965	Q9HCC0	0.0019539378117769
P23246	Q15435	0.0019539368804544
O43251	P41091	0.0019539357163012
P53396	Q9UBV4	0.0019539354834705
Q9Y484	Q71U36	0.0019539340864866
P08758	Q9Y5Y2	0.001953933853656
P40197	Q14204	0.0019539326895028
P11387	Q15750	0.0019539324566721
Q71UM5	Q9NRI5	0.0019539303611963
Q8N1S5	Q06830	0.0019539298955351
Q9BU23	Q9UHB6	0.0019539289642125
P47914	Q6P3S6	0.0019539278000593
P05204	Q9Y2Z0	0.0019539278000593
Q14849	Q07020	0.0019539275672286
Q07020	P51692	0.0019539275672286
Q16630	Q9C0F1	0.001953927334398
P06753	Q96LK0	0.0019539271015673
Q17RS7	Q13618	0.0019539266359061
P80404	Q92688	0.0019539257045835
O60506	Q9UN30	0.0019539247732609
Q92600	P13010	0.0019539247732609
Q86VP6	P07602	0.0019539231434464
Q8WXX5	Q9BTK6	0.0019539224449545
P39748	Q9NXR7	0.001953920116648
Q3ZCQ8	Q15517	0.0019539180211722
P29692	Q6UXT9	0.0019539173226803
Q15365	O96013	0.0019539154600352
Q504Q3	P62937	0.0019539108034223
P30837	P33908	0.0019539089407771
Q9Y2Q5	Q9BT22	0.0019539077766239
P62993	P60228	0.0019539075437933
O43482	P62081	0.0019539075437933
P06744	Q03001	0.0019539066124707
Q9Y3I1	O00299	0.0019539061468094
Q9HBI0	P37802	0.0019539047498255
Q15323	P22695	0.0019539042841643
Q9UNS1	Q92922	0.0019539040513336
P00519	Q04637	0.001953903120011
Q15366	Q5SRE5	0.0019539026543498
Q9UBQ7	Q01814	0.0019539024215191
Q9BT43	Q92499	0.0019539021886885
Q9H4I8	P09493	0.001953899860382
Q96HY6	Q96CW1	0.0019538991618901
O15347	P35606	0.0019538984633982
O75368	P41091	0.0019538979977369
Q14232	P22307	0.0019538977649062
O75694	100510688	0.0019538977649062
A6NHG4	P42025	0.0019538977649062
O14530	Q9UIA9	0.0019538977649062
P17096	Q96A26	0.0019538977649062
Q99627	Q16762	0.0019538977649062
Q92990	P09525	0.0019538977649062
Q6ZRV2	Q15532	0.0019538977649062
Q76I76	Q15750	0.0019538977649062
O43684	Q16822	0.0019538970664143
O14950	Q32P41	0.0019538952037692
P60660	Q8IUE1	0.0019538889173418
O15381	O75955	0.0019538877531886
Q86WB0	Q9BX40	0.0019538872875273
P13798	Q7KZF4	0.0019538856577128
P14616	Q00325	0.0019538854248821
O00154	Q00577	0.0019538851920515
Q8IXL7	P62140	0.0019538844935595
O94973	P05141	0.0019538807682693
Q15018	P14550	0.0019538786727935
Q6IBW4	P14550	0.0019538786727935
Q9NU53	O15427	0.0019538786727935
Q9ULC5	O43504	0.0019538786727935
Q86WT1	Q9P2I0	0.0019538786727935
Q9ULC5	Q8NFG4	0.0019538786727935
Q9NVA1	P36952	0.0019538786727935
Q53G59	P84085	0.0019538786727935
O95503	P25685	0.0019538786727935
Q9ULC5	Q9Y2Z4	0.0019538786727935
O75947	Q9BZ76	0.0019538786727935
P07951	Q2MV58	0.0019538786727935
Q96FZ2	P07951	0.0019538786727935
Q7L8W6	O43823	0.0019538786727935
P31150	P17693	0.0019538786727935
Q9ULC5	P59768	0.0019538786727935
P52803	Q9ULC5	0.0019538786727935
P51665	P55058	0.0019538786727935
P07951	Q9NPF4	0.0019538786727935
Q9NWS0	P31150	0.0019538786727935
P37198	O00116	0.0019538786727935
O95684	P14550	0.0019538786727935
Q14773	O15427	0.0019538786727935
Q9NRD1	Q9NZH0	0.0019538786727935
Q92734	Q9UG63	0.0019538784399628
P26038	Q96L92	0.0019538761116564
Q9H3R5	Q7Z4W1	0.0019538751803338
Q13618	Q07002	0.0019538742490112
P07814	Q5SY16	0.0019538742490112
O15294	A6NM10	0.0019538742490112
Q96LZ3	Q14697	0.0019538742490112
Q14697	P24593	0.0019538742490112
P35580	Q8NC42	0.0019538728520274
P53004	Q8NE71	0.0019538726191967
O43396	Q6UX04	0.0019538719207048
A0PK11	P13639	0.0019538714550435
Q13595	Q96CW1	0.0019538705237209
Q9H9G7	P61218	0.0019538700580596
Q9UJX2	Q9H089	0.0019538691267371
Q8WUM0	O00139	0.0019538688939064
Q5TH69	O00232	0.0019538688939064
P32119	Q8N7H5	0.0019538681954145
Q04917	Q13061	0.0019538677297532
P42766	Q6P1R4	0.0019538667984306
O43768	P78346	0.0019538658671081
O95394	O15212	0.0019538658671081
O43819	Q9NZZ3	0.0019538658671081
Q9BQG0	Q9Y281	0.0019538651686161
P62829	Q9Y263	0.0019538651686161
Q12824	P62906	0.0019538647029548
P63104	Q14CN4	0.0019538642372936
P61956	Q9UNP9	0.0019538640044629
P53985	Q06587	0.001953863305971
P27635	O75947	0.001953863305971
Q9UM54	Q9H061	0.0019538628403097
Q9UNF1	P35611	0.0019538628403097
O00483	Q14181	0.0019538619089871
Q13428	Q9P218	0.0019538616761565
Q15758	Q9BZW8	0.0019538609776645
Q15758	Q9H106	0.0019538609776645
Q15758	Q9BV87	0.0019538609776645
P60660	Q96NC0	0.0019538609776645
Q8WUM4	Q5PSV4	0.0019538572523742
P30626	Q96DA0	0.0019538570195436
Q5TH69	P47897	0.0019538563210517
Q92560	P48637	0.0019538556225597
O00231	Q2VPB7	0.0019538553897291
Q96G46	P54652	0.0019538546912372
P61962	Q9Y6A5	0.0019538511987775
P05023	Q9UI08	0.0019538511987775
P27348	P60153	0.0019538509659469
O43765	P08572	0.0019538491033017
Q9UKF6	Q9H2C0	0.0019538477063179
Q86SE9	Q9UBU9	0.0019538477063179
P04843	Q6ZRV2	0.0019538467749953
Q96AX1	P48651	0.0019538444466888
P82932	Q15170	0.0019538444466888
P61160	Q6P1K2	0.0019538444466888
Q9BYD2	P78318	0.0019538444466888
P02545	O94808	0.0019538442138582
Q9NPC8	O75083	0.0019538442138582
Q9NRF9	Q9P2I0	0.0019538421183824
Q92797	P63010	0.0019538407213985
P49750	O95299	0.001953839091584
Q9NPD3	P50579	0.0019538360647857
Q14444	P30968	0.001953835831955
P30048	P52434	0.0019538339693099
Q9BQA9	P38919	0.0019538337364792
Q8N6H7	Q12965	0.0019538335036486
Q9BS91	Q15024	0.0019538330379873
P85037	Q15291	0.0019538330379873
Q15007	Q96JA1	0.0019538330379873
Q5W111	P49327	0.0019538328051567
P31153	Q6KC79	0.0019538311753422
Q969X5	P25789	0.0019538269843906
Q9UHX1	A6NED2	0.0019538267515599
Q9Y5G9	P08195	0.0019538246560841
Q8N6W0	Q99873	0.0019538237247616
P61956	Q04446	0.0019538230262696
Q9UMX0	Q9BX40	0.0019538216292858
Q9UJZ1	Q9NVN3	0.0019538209307938
Q8WY64	P62249	0.0019538197666406
Q69YN4	Q96RQ3	0.0019538176711648
Q99623	P21333	0.0019538167398422
Q15043	P63279	0.0019538165070116
P04075	Q9NVV0	0.001953816274181
P12236	Q9NWX5	0.0019538146443665
O94772	P61158	0.00195381231606
Q9UBP6	P09651	0.0019538109190762
Q13126	Q08J23	0.0019538099877536
P27708	P82914	0.0019538076594471
P13637	3323	0.0019538027700036
Q7L0Y3	P61218	0.0019538027700036
Q9BWJ5	2197	0.001953802537173
P17612	Q8NHY2	0.0019538020715117
Q14206	P07686	0.0019538011401891
O00743	Q96F86	0.0019538011401891
P61964	Q9UNH7	0.0019537988118827
Q9NUJ1	Q8TCT9	0.001953798579052
P53007	Q04726	0.001953796017915
P49368	P46734	0.0019537943881005
P61204	Q12789	0.0019537936896085
Q86U38	P61204	0.0019537936896085
O60701	O95602	0.0019537936896085
P07741	Q15633	0.0019537936896085
Q9HCC0	Q15349	0.0019537929911166
Q14126	Q96D09	0.001953792059794
P52815	Q9NRZ7	0.0019537915941327
Q969H8	P50502	0.0019537906628102
Q9H0J9	P30041	0.0019537894986569
P49189	Q8NEQ6	0.0019537890329957
Q9NXR7	P27816	0.0019537867046892
P09661	Q96BW5	0.0019537850748747
Q8NC51	Q8IXI2	0.0019537850748747
O60641	Q9Y295	0.0019537846092134
P11940	P54886	0.0019537843763828
P08620	P50454	0.0019537841435521
Q9ULT0	P06744	0.0019537836778908
Q06830	Q8NB12	0.0019537836778908
Q9H3S3	P52292	0.0019537836778908
P06744	P36508	0.0019537836778908
P06744	Q494X3	0.0019537836778908
Q9UHQ4	P06744	0.0019537836778908
Q9NQR9	P52292	0.0019537836778908
P09651	Q8N393	0.0019537836778908
P52292	Q9HBB8	0.0019537836778908
P61952	Q06830	0.0019537836778908
Q8WWP7	Q06830	0.0019537836778908
P06744	Q6ZVK8	0.0019537836778908
Q8TAV3	P52292	0.0019537836778908
P56856	Q06830	0.0019537836778908
644619	P09651	0.0019537836778908
O14862	Q06830	0.0019537836778908
Q9BZM6	Q06830	0.0019537836778908
P34982	Q06830	0.0019537836778908
Q3KRB8	Q06830	0.0019537836778908
P56915	Q06830	0.0019537836778908
P09651	Q9Y5E2	0.0019537836778908
P40259	P09651	0.0019537836778908
Q9NST1	P52292	0.0019537836778908
P52292	Q8NB12	0.0019537836778908
Q6UVJ0	Q9HCN4	0.0019537834450602
Q9UBS4	Q8IU60	0.0019537827465683
Q96EP0	Q13501	0.0019537808839231
Q96T76	P25786	0.0019537801854312
Q9H3N1	Q13428	0.0019537794869393
Q8N6C8	O43852	0.0019537787884473
P62195	Q68CJ9	0.0019537785556167
P08865	Q8IXA5	0.001953778322786
Q6ZRV2	Q14694	0.0019537778571248
P62993	O75368	0.0019537771586328
Q9UKN8	Q8IXB1	0.0019537764601409
Q6PML9	Q99536	0.0019537762273103
P13984	Q16531	0.0019537755288183
P14868	Q58WW2	0.0019537727348506
P30203	P10412	0.0019537727348506
Q96FC9	P61981	0.0019537727348506
P47224	P49411	0.0019537720363587
Q99500	P08238	0.0019537711050361
Q5T5P2	P11717	0.0019537701737135
Q5THK1	Q04760	0.0019537699408829
O75940	Q9BVS5	0.0019537692423909
O95239	Q9Y3Z3	0.0019537683110684
P18859	P11310	0.0019537673797458
Q9UNS2	Q15233	0.0019537662155926
O94822	P46013	0.0019537627231329
P61923	Q9H329	0.0019537615589797
Q9Y2P8	Q14CN4	0.0019537601619958
P63104	Q13033	0.0019537594635039
Q9HCC0	Q8N0U8	0.0019537592306733
P07954	Q96CB8	0.00195375806652
Q9HC38	644068	0.0019537569023668
O75347	Q6AZY7	0.0019537564367055
Q13442	P78540	0.0019537564367055
Q9H9A5	P07954	0.0019537564367055
Q96GM5	Q00796	0.0019537564367055
O14602	Q16799	0.0019537564367055
Q9NWZ8	Q00796	0.0019537564367055
P62166	Q9Y383	0.0019537564367055
P20290	O43567	0.0019537564367055
Q99714	Q9P2E7	0.0019537564367055
Q08752	Q8N4P3	0.0019537562038749
Q13151	Q8IYU8	0.0019537543412297
Q96CT7	Q8WWC4	0.0019537538755685
Q02543	P05120	0.0019537506159394
Q04637	Q9NW08	0.0019537503831088
P62424	P98155	0.0019537503831088
Q4L235	P05141	0.0019537503831088
Q9Y366	P49959	0.0019537503831088
Q9NUA8	P13639	0.0019537503831088
P17482	P48444	0.0019537503831088
O95140	Q14739	0.0019537503831088
P36578	P98155	0.0019537503831088
P62241	P98155	0.0019537503831088
P62701	Q9NUA8	0.0019537503831088
P15880	Q9BV10	0.0019537503831088
P62280	Q9H9C1	0.0019537503831088
P32969	P98155	0.0019537503831088
P46779	P98155	0.0019537503831088
P18621	P98155	0.0019537503831088
P39023	P98155	0.0019537503831088
P98155	P46776	0.0019537503831088
Q7Z401	P62913	0.0019537503831088
Q9H2K2	Q04637	0.0019537503831088
P06733	Q9H2F5	0.0019537503831088
P26373	P98155	0.0019537503831088
P78371	P35555	0.0019537503831088
P67809	P98155	0.0019537503831088
P06748	Q2NKJ3	0.0019537503831088
P62847	P98155	0.0019537503831088
P35555	P61247	0.0019537503831088
Q4L235	P62249	0.0019537503831088
P40425	P62913	0.0019537503831088
Q9NR82	P62249	0.0019537503831088
Q9H334	P62241	0.0019537503831088
Q9H334	P36578	0.0019537503831088
Q9NUA8	P61978	0.0019537503831088
P35555	Q14739	0.0019537503831088
Q9UBF2	Q5VYV7	0.0019537503831088
P53618	Q9ULJ7	0.0019537503831088
P49792	P59923	0.0019537503831088
P35555	P62899	0.0019537503831088
Q9H334	P61247	0.0019537503831088
Q9ULS5	P46776	0.0019537503831088
P62244	Q8WXE0	0.0019537503831088
Q9H334	Q9NR30	0.0019537503831088
Q96G74	P54886	0.0019537503831088
Q86VP6	Q6AWC2	0.0019537503831088
Q8IWF6	P11498	0.0019537503831088
P61247	P98155	0.0019537503831088
Q5T011	P46776	0.0019537503831088
P46778	Q5T011	0.0019537503831088
Q9H334	P83731	0.0019537503831088
Q9H334	P62847	0.0019537503831088
Q6PKG0	O95551	0.0019537503831088
Q9H334	P30050	0.0019537503831088
P35555	Q99832	0.0019537503831088
Q9H334	P26373	0.0019537503831088
P62899	P98155	0.0019537503831088
P35609	Q96EK5	0.0019537499174475
Q13416	Q9NUL3	0.0019537492189556
P46060	Q9Y4W6	0.0019537492189556
P24928	Q96MG7	0.0019537485204637
54101	P10809	0.001953748287633
Q15717	P01568	0.0019537475891411
Q8IXU6	P06730	0.0019537475891411
Q9H6H4	P61088	0.0019537475891411
P06730	P0DPB6	0.0019537475891411
Q16539	P52815	0.0019537475891411
Q99933	P06730	0.0019537475891411
Q14558	P63241	0.0019537475891411
P48594	P06730	0.0019537475891411
Q9Y519	Q6UX04	0.0019537475891411
O75298	P39687	0.0019537475891411
Q9UKG1	P06730	0.0019537475891411
O43301	Q13428	0.0019537475891411
P20073	Q86TU7	0.0019537475891411
Q14019	Q9Y6A5	0.0019537475891411
Q9NPQ8	Q9UK99	0.0019537475891411
Q06265	Q9BVS5	0.0019537475891411
Q5VWQ8	P63241	0.0019537475891411
P62304	P56962	0.0019537475891411
Q9UHR5	Q96FE5	0.0019537475891411
Q9UHR5	O15534	0.0019537475891411
Q9UN86	Q9H082	0.0019537475891411
P62304	Q5TAQ9	0.0019537475891411
A3KN83	P09496	0.0019537466578185
Q15024	Q9HBL7	0.0019537438638508
P78406	Q86Y56	0.0019537424668669
O00255	Q14690	0.0019537415355443
P68400	Q52LJ0	0.0019537399057298
P28290	Q9Y4Z0	0.0019537394400686
P0C0S5	Q01844	0.0019537389744073
Q9NYV4	Q16527	0.0019537389744073
Q8ND04	Q96PV6	0.0019537389744073
P62841	Q9P2I0	0.0019537387415766
Q9Y263	Q9Y696	0.0019537382759153
P61160	O75592	0.0019537364132702
Q12873	P52597	0.0019537359476089
O15554	P62851	0.0019537350162863
P08559	Q9NR30	0.0019537343177944
Q9P2B4	P62258	0.0019537333864718
Q9BVG4	Q9H3U1	0.0019537322223186
Q13557	O95777	0.0019537317566573
Q99650	Q96EI5	0.0019537315238267
Q13895	Q9BZE1	0.001953731290996
O43684	Q9BZI7	0.0019537284970283
Q5TGY3	P43243	0.0019537275657057
P10586	P49589	0.0019537273328751
Q8N6L1	P09493	0.0019537273328751
P24158	O14654	0.0019537229090929
P04040	Q96T66	0.0019537222106009
Q9ULX6	Q9NYV6	0.0019537203479558
Q8N1F7	Q8N2M8	0.0019537196494638
P14923	Q15366	0.0019537189509719
Q9P2K5	Q13085	0.0019537189509719
P62308	Q8IWZ3	0.0019537187181413
Q9Y376	P54886	0.0019537173211574
P61106	Q9GZU8	0.001953714992851
Q9BQ95	Q15185	0.001953714992851
Q15120	Q15185	0.001953714992851
O14530	Q08378	0.001953714992851
P23528	P29590	0.0019537147600203
Q9Y241	P05388	0.0019537138286978
Q13188	P62191	0.0019537133630365
Q9BQ48	Q13428	0.0019537126645445
P62917	P31943	0.0019537119660526
O14656	Q9UHV9	0.0019537101034075
Q9Y6M1	Q9Y230	0.0019537068437784
O95835	P16949	0.0019537059124559
Q8NC51	Q6UX07	0.0019537052139639
O14950	Q15645	0.0019537038169801
Q9NQP4	O95298	0.0019537014886736
P19387	Q7L0Y3	0.001953701255843
O60826	Q9NZQ3	0.0019537007901817
Q9H2G9	Q9Y295	0.0019536989275366
Q12931	P33121	0.0019536984618753
Q93050	P25788	0.0019536982290446
Q92734	Q5T764	0.0019536956679075
P23246	Q9UNX3	0.001953694736585
Q6ZXV5	Q13428	0.0019536926411092
P13498	Q9NX20	0.0019536903128027
O75817	O00505	0.0019536900799721
P51114	P29508	0.0019536891486495
P08865	Q8WYL5	0.0019536882173269
Q9UQ80	Q6P2H8	0.0019536879844963
P08758	Q9P2E7	0.0019536877516657
Q01130	P30419	0.0019536877516657
Q92552	Q14008	0.0019536868203431
P06396	P68104	0.0019536861218512
Q0VGL1	Q9BS26	0.0019536840263754
O60885	Q99873	0.0019536828622221
O43264	Q14978	0.0019536826293915
Q9UHI6	Q9H0U4	0.0019536816980689
Q15007	O15318	0.0019536803010851
Q9BR76	Q6ZXV5	0.0019536800682544
Q8NE01	Q9P2I0	0.0019536791369318
Q9NXE4	Q13618	0.0019536791369318
O95817	Q15070	0.0019536791369318
Q96IZ0	Q9Y4W6	0.0019536791369318
Q96TA2	O43660	0.0019536791369318
Q7L5N7	Q9P2I0	0.0019536791369318
P47914	Q12841	0.0019536775071173
P00492	Q93045	0.0019536768086254
Q15811	P55769	0.0019536768086254
P23526	Q96ST8	0.0019536768086254
Q96PK6	P26441	0.0019536749459803
Q14571	P51991	0.0019536735489964
Q9NX46	P61604	0.0019536733161658
P55081	Q5TBK1	0.0019536728505045
P25705	Q9NPJ3	0.0019536721520125
Q5TH69	P40429	0.0019536707550287
P50991	P42167	0.0019536702893674
O95639	P09874	0.0019536660984158
P52435	Q9UKF6	0.0019536647014319
P10071	P56192	0.00195366400294
P07900	A8MTA8	0.0019536635372787
P28072	Q14206	0.0019536633044481
Q99729	Q9H9Q2	0.001953660743311
Q14247	Q86XP0	0.0019536581821739
P33176	Q9HC36	0.0019536560866981
O75600	P31930	0.001953653525561
Q9NZL4	Q9BTE1	0.001953653525561
Q96AE4	O60318	0.0019536528270691
Q8TF46	P78371	0.0019536523614078
Q9UBQ7	P06493	0.001953650265932
P51659	Q96ER9	0.0019536491017788
Q9UPW0	P07737	0.0019536474719643
O75182	P18859	0.0019536474719643
Q14201	Q15149	0.001953647006303
P85037	P00367	0.0019536465406417
Q13263	Q7Z4H7	0.0019536442123353
Q9H246	P00505	0.0019536439795047
Q9UJX3	O60333	0.001953643746674
Q9NPB9	P14314	0.0019536435138434
Q8N726	P10412	0.0019536435138434
Q99755	Q16531	0.0019536383915692
O75348	Q06124	0.0019536355976015
Q13442	Q8NC67	0.0019536325708031
Q9H8Y8	Q96IJ6	0.0019536302424967
Q9BWE0	P62136	0.0019536293111741
P06748	O95503	0.0019536276813596
Q96EY1	P21802	0.0019536258187144
Q00403	Q12874	0.0019536251202225
P04181	Q15047	0.0019536241888999
P17612	Q9P0J0	0.0019536237232387
P50395	Q96BM1	0.001953623490408
A6NJB7	P50395	0.001953623490408
Q9H9A6	Q9UPY3	0.0019536230247467
Q8WWF6	Q9P035	0.0019536230247467
P38159	P46977	0.0019536230247467
P36544	P20674	0.0019536216277629
Q99497	O00267	0.0019536204636096
Q16537	P60842	0.0019536199979484
P05388	Q9NS61	0.0019536197651177
Q68D10	Q16531	0.0019536190666258
P16949	P56559	0.0019536181353032
Q8NES3	P35613	0.0019536176696419
P20073	P14314	0.0019536174368113
Q9BQ48	P35573	0.0019536148756742
Q8NBJ5	Q8TC12	0.0019536148756742
Q8WUM4	Q9Y5A9	0.0019536144100129
Q969S3	Q9HB71	0.0019536139443516
Q05682	Q14657	0.0019536127801984
A2RTX5	Q9Y6K0	0.0019536127801984
Q9Y5J1	O95168	0.0019536127801984
O00217	P30086	0.0019536127801984
Q15800	O75439	0.0019536127801984
P36957	Q9P2R3	0.0019536125473678
Q13573	Q9NWS0	0.0019536116160452
P16152	Q9NRF9	0.0019536095205694
Q6ZN17	O75694	0.0019536076579242
Q8WU90	Q99707	0.001953607192263
A1L0T0	P51532	0.001953606493771
P13693	Q99643	0.0019536062609404
P25786	Q9H1Y3	0.0019536057952791
Q96EI5	Q9UI09	0.0019536046311259
P13674	Q9UNP4	0.0019536034669727
P38919	Q9BZS1	0.001953599974513
P46977	Q7Z3K3	0.001953599974513
P28288	Q16890	0.0019535997416824
Q9C099	P13639	0.0019535992760211
Q9BV79	O60884	0.0019535985775291
Q8WTR4	P46060	0.0019535983446985
Q9Y221	Q9P003	0.0019535971805453
Q659C4	O95674	0.0019535971805453
Q92526	Q7L0Y3	0.0019535971805453
Q9NTK5	P53803	0.0019535969477146
P31150	Q3SX64	0.0019535946194082
Q9UNL2	Q12789	0.0019535943865776
P34932	Q8TAA3	0.0019535943865776
P68133	Q9BVJ6	0.0019535932224243
Q96FV9	P62847	0.0019535932224243
P13798	P53582	0.0019535932224243
Q9UKN8	P04439	0.001953590195626
Q96QD8	Q13247	0.001953590195626
Q92643	P52209	0.001953590195626
Q92522	O95429	0.001953590195626
P43307	Q9NYB0	0.0019535892643034
Q13835	P63172	0.0019535892643034
O14497	P06744	0.0019535883329808
Q9Y678	Q8IVF2	0.0019535871688276
Q96NM4	P53396	0.0019535846076905
Q12906	P11310	0.0019535841420292
P20340	Q7L2E3	0.0019535839091986
O94772	Q12931	0.0019535822793841
Q8N163	Q8TAA3	0.0019535815808922
Q9HCE1	Q9C0B7	0.0019535815808922
O60551	O95816	0.0019535811152309
P50991	Q8WV60	0.0019535804167389
P20839	P53007	0.0019535804167389
Q01813	O75556	0.0019535792525857
2197	Q00610	0.0019535790197551
P31431	P55072	0.0019535787869244
P53677	P18859	0.0019535785540938
P05062	Q9BTY2	0.0019535783212631
P52907	Q8IY42	0.0019535773899406
Q14094	P52907	0.0019535773899406
P52907	Q6ZT07	0.0019535773899406
Q15653	P52907	0.0019535773899406
Q9BQG0	Q9NZT2	0.0019535766914486
O60701	Q8NDV7	0.0019535738974809
P52799	P62701	0.0019535736646503
P23284	Q13601	0.0019535729661583
O75381	P33992	0.0019535727333277
P22234	Q6ZN54	0.0019535718020051
Q14019	O43795	0.0019535718020051
P49327	Q9Y5L3	0.0019535715691745
Q8ND56	Q96FW1	0.0019535697065293
Q8WUR7	P12956	0.0019535697065293
Q9NVP1	Q8IVM0	0.0019535690080374
Q92610	P50454	0.0019535678438842
Q06265	Q9Y3C6	0.0019535662140697
Q9HB71	Q5T4F4	0.0019535662140697
Q8N5S3	Q92945	0.001953565981239
O60568	Q96E35	0.0019535650499165
P34896	P46734	0.0019535650499165
Q8WXX5	O60678	0.0019535648170858
P26641	Q96GM1	0.0019535645842552
Q9Y696	Q8IXI1	0.0019535643514245
P49189	Q9UBB6	0.0019535643514245
P49189	Q9UET6	0.0019535643514245
O95568	Q04837	0.0019535629544407
Q9Y535	Q9P2J5	0.001953559461981
Q9UL25	Q14145	0.0019535585306584
Q9BRJ7	P62847	0.0019535501487553
P61160	P0C2L3	0.001953545724973
Q8N8S7	Q7Z2W4	0.0019535452593117
Q9HDC9	P62873	0.0019535438623279
P10619	O43143	0.001953543163836
P62987	Q9Y4R8	0.0019535426981747
P46013	Q7Z3U7	0.0019535415340214
P25787	P00367	0.0019535408355295
Q6PGP7	Q96RQ3	0.0019535389728844
P08133	Q14839	0.0019535389728844
P00403	Q12905	0.0019535380415618
P62753	Q6ZNB6	0.0019535378087311
P19338	Q6ZNB6	0.0019535378087311
P32969	Q6ZNB6	0.0019535378087311
Q92828	Q92688	0.0019535366445779
P53350	O43396	0.0019535322207957
P46779	Q8N1B3	0.0019535291939973
P63151	Q9NXV6	0.0019535282626748
Q13347	Q9NZT2	0.0019535268656909
P63167	Q96GD4	0.0019535259343683
Q9UEW8	Q96N66	0.0019535257015377
Q14739	Q9NRR4	0.0019535250030457
Q92973	Q9H2G2	0.0019535245373845
P47710	O14602	0.0019535240717232
Q8WW12	Q96F07	0.0019535238388925
Q71UM5	P09874	0.0019535226747393
Q9H078	P30049	0.001953522209078
Q6NUQ1	Q2TAY7	0.0019535219762474
O00487	P20700	0.0019535217434167
Q9BTT4	Q96DG6	0.0019535212777554
P62857	Q8NEQ5	0.0019535205792635
P62857	Q53FT3	0.0019535205792635
Q6P5R6	P43307	0.0019535203464329
Q5T013	P55263	0.0019535194151103
P49368	P22749	0.0019535191822797
P05141	Q9NQ55	0.0019535184837877
P01298	P40429	0.0019535168539732
Q9HB71	P49366	0.0019535133615136
P14618	Q70IA6	0.0019535075407475
Q9Y5H5	P04792	0.0019535070750862
Q15545	P48729	0.0019535070750862
O60739	P63173	0.0019535061437636
Q8TEB9	Q15370	0.0019535056781023
Q2M1P5	P26358	0.001953505212441
Q9H1C7	O00116	0.0019535045139491
Q13310	Q9UPV9	0.0019535045139491
Q96RU2	Q08209	0.0019535045139491
P49368	Q9Y2R2	0.0019535031169652
Q9NUM3	P62280	0.001953502651304
Q9P258	Q9UKF2	0.0019535007886588
Q96BI1	Q8N163	0.0019535003229975
Q8IWU5	P30086	0.0019534989260137
Q8WUA4	Q96IX5	0.0019534968305379
P17812	P38606	0.0019534931052476
Q9UPN7	P60174	0.0019534928724169
Q8TDQ7	Q5VUA4	0.0019534917082637
O75182	P15531	0.0019534898456186
P17040	Q08211	0.0019534898456186
Q9H2V7	Q92900	0.0019534872844815
P21281	O95372	0.0019534870516508
Q93034	Q6T310	0.0019534858874976
O95299	Q96D71	0.0019534847233444
P62269	Q9BY44	0.0019534847233444
Q14152	P13804	0.0019534847233444
O95782	P61513	0.0019534847233444
P78406	P04350	0.0019534847233444
P15311	Q92667	0.0019534819293767
Q96EI5	Q13049	0.0019534814637154
Q8N8S7	O95757	0.0019534798339009
Q99471	O95684	0.0019534782040864
Q9NVX0	P45880	0.0019534779712557
P29373	Q9BS26	0.0019534761086106
P36404	O75688	0.0019534749444574
Q16881	Q7Z4Q2	0.0019534728489816
P00918	Q8N806	0.0019534714519977
O43396	Q9BYC5	0.0019534712191671
O95487	P62917	0.0019534712191671
Q9Y2A7	P43686	0.0019534679595381
P50402	Q14012	0.0019534672610461
P58658	P16278	0.0019534644670784
P84098	Q9UH62	0.0019534644670784
O00401	P29692	0.0019534640014171
Q8IXB1	Q9UQB9	0.0019534626044332
Q14562	Q96HE7	0.0019534623716026
P00749	P30040	0.0019534623716026
Q9BTM9	P35613	0.0019534623716026
P13693	Q9Y6G5	0.0019534623716026
P16219	O43447	0.0019534619059413
Q99459	P62851	0.0019534602761268
P08962	Q15437	0.0019534600432962
Q2TAY7	Q92506	0.0019534600432962
Q9UI42	Q13885	0.0019534595776349
P02545	Q15392	0.001953458180651
Q14145	Q13243	0.0019534579478204
P25490	P35637	0.0019534572493284
Q96SK2	Q15084	0.0019534551538527
P61981	P02511	0.0019534539896994
P32119	Q9H0U9	0.0019534539896994
O60869	Q99661	0.0019534537568688
Q9H6Y5	Q14697	0.0019534537568688
Q13085	Q9BRJ7	0.0019534530583769
Q3B7T1	Q4KMP7	0.001953451661393
Q9Y676	Q8N4C8	0.001953451661393
Q8IYH5	P26373	0.0019534509629011
Q13547	Q9NTX9	0.0019534493330866
Q8WVX9	Q5T5S1	0.0019534472376108
O60704	Q16822	0.0019534467719495
P41236	O43491	0.0019534465391188
Q3ZCQ8	Q9H4A3	0.0019534456077963
2197	Q9UL63	0.001953445142135
P40222	P24386	0.001953445142135
Q9UJS0	Q14669	0.0019534446764737
Q8IUE6	Q16775	0.0019534446764737
P51812	Q12849	0.0019534446764737
Q8IX90	P26583	0.0019534423481673
P36542	Q9UIH9	0.0019534421153366
P38935	P30101	0.0019534416496753
P05023	Q92905	0.0019534414168447
O60613	Q9H3S1	0.0019534407183527
Q9P0P0	P41091	0.0019534402526915
P36952	Q08209	0.0019534395541995
P17858	Q96HH9	0.001953437924385
P17858	Q8N1B3	0.001953437924385
Q4KMQ2	P14923	0.0019534362945705
Q9Y3I0	P35520	0.0019534341990947
Q96NM4	Q8NBS9	0.0019534339662641
Q8WWV3	O43809	0.0019534330349415
Q14003	Q9UL18	0.0019534318707883
P09493	O75394	0.001953431405127
Q969N2	P13984	0.0019534302409738
Q9BSD7	Q12906	0.0019534286111593
Q9BRS2	O14737	0.001953428145498
O95232	P40855	0.0019534260500222
O75369	Q13148	0.001953424885869
P15407	P62263	0.0019534225575625
P62917	P62140	0.0019534211605787
Q8WU76	Q9P2I0	0.0019534188322722
A2RRP1	Q9P2I0	0.0019534188322722
Q63ZY3	P52434	0.0019534179009497
Q9NQH7	Q8WVV9	0.0019534141756594
5956	P30153	0.0019534139428287
O43447	O43193	0.0019534139428287
Q8WVM8	Q8N0W7	0.0019534132443368
O95817	Q8TDN6	0.0019534127786755
Q5JUR7	O60568	0.0019534125458449
O60568	Q96PY5	0.0019534125458449
Q9UEU0	Q99798	0.0019534125458449
Q9Y4R8	P04080	0.0019534123130142
Q66PJ3	Q15427	0.0019534120801836
Q9Y3I0	Q6NZ36	0.0019534116145223
Q13133	Q96PK6	0.0019534106831997
Q15269	P31943	0.0019534104503691
Q96GM1	P36871	0.0019534071907401
Q93052	Q96CT7	0.0019534067250788
Q5JT25	P00558	0.0019534062594175
Q13227	P41252	0.0019534053280949
Q8WWM7	Q96C86	0.001953404629603
Q92504	P46776	0.0019534041639417
P78347	Q9BYD6	0.0019534034654498
Q92841	Q9UHK6	0.0019534027669578
Q9P258	P55795	0.0019534004386514
Q9NYF8	P60604	0.0019534004386514
P08217	P09496	0.0019533997401595
O43447	Q13191	0.0019533992744982
P49748	Q9ULV4	0.0019533990416675
Q9H857	Q99871	0.001953398110345
P26373	Q96SK2	0.001953397411853
P27708	P06028	0.0019533964805305
P27708	O95136	0.0019533964805305
Q99714	Q9Y6G9	0.0019533964805305
Q92896	P52732	0.0019533964805305
Q9NPH2	Q14994	0.0019533953163772
Q99590	P46821	0.0019533946178853
O43379	O95218	0.0019533946178853
Q8ND04	O15381	0.0019533946178853
Q96R06	Q9BYD3	0.0019533946178853
P48643	Q9H299	0.0019533946178853
Q99871	Q9Y3B9	0.0019533946178853
Q96KF7	P36578	0.0019533934537321
Q68D10	O14654	0.0019533925224095
P51858	P63010	0.0019533915910869
Q9NPF5	P12429	0.0019533911254256
Q02878	P01591	0.0019533906597644
O15042	P49006	0.0019533878657966
P01889	O75347	0.001953387632966
O94842	O94925	0.001953387632966
P14406	Q92841	0.0019533874001353
Q9P0L0	P11171	0.0019533871673047
Q9UPY3	O94973	0.0019533864688128
P46778	Q7Z434	0.0019533820450305
P09486	391634	0.0019533815793693
Q9H444	Q15070	0.0019533813465386
Q96IZ0	Q9BRX2	0.0019533813465386
P06748	Q5JTD7	0.001953381113708
P20226	O75369	0.0019533780869096
Q9BUN8	Q9UJV9	0.0019533780869096
P30153	P98082	0.0019533769227564
O43795	Q9NR09	0.0019533764570951
Q14126	Q8N3Z6	0.0019533764570951
P37837	P43686	0.0019533762242645
P53350	P47755	0.0019533757586032
Q9BUG6	O75223	0.0019533752929419
Q9NYU2	Q96RT8	0.0019533736631274
Q14320	Q8TAA9	0.0019533720333129
Q3ZAQ7	O60884	0.0019533690065145
O15397	O15160	0.0019533685408532
P68371	Q6URK8	0.0019533657468855
Q03113	Q7Z6Z7	0.0019533650483936
A4D1S0	Q9NX07	0.0019533650483936
Q9GZN1	O75909	0.0019533650483936
P68032	P78537	0.0019533638842403
P31274	P09874	0.0019533636514097
Q15393	Q9UKG9	0.0019533634185791
Q9BSN7	P36871	0.0019533631857484
Q9H8X9	P62917	0.0019533622544258
Q8WUM4	Q9HBZ2	0.0019533617887645
Q05048	Q9UKK9	0.0019533592276275
Q8WUM0	Q8IUE6	0.0019533589947968
O14979	P51970	0.0019533587619662
Q96IQ9	P05091	0.0019533578306436
Q96SB4	P51784	0.0019533571321517
Q6ZMV9	P35573	0.0019533557351678
Q99590	P31689	0.0019533552695065
Q14498	Q9UPQ0	0.0019533515442162
P16219	Q9UQ35	0.0019533510785549
Q13671	P55209	0.0019533492159098
Q9BZF1	P23588	0.0019533482845872
P55265	P16401	0.0019533475860953
P08240	O14737	0.0019533473532646
Q8N684	O00213	0.0019533459562808
P35232	Q9BX63	0.0019533443264663
Q9NX58	Q9BTZ2	0.0019533440936356
P07384	P11182	0.0019533433951437
P08620	P68032	0.0019533424638211
Q00839	Q8NCK3	0.0019533387385308
Q9Y3D3	Q9UK76	0.0019533371087163
O00232	P78347	0.0019533347804099
P10966	P62136	0.001953333383426
P62854	Q5T5D7	0.0019533329177647
P08559	Q5BJH7	0.0019533326849341
P09661	P62256	0.0019533303566277
P50990	P09086	0.0019533296581357
P04075	O95447	0.0019533294253051
Q9Y2T1	Q9Y2G5	0.0019533291924744
P51688	P31040	0.0019533287268131
Q13131	P46109	0.0019533280283212
P22626	Q9Y217	0.0019533280283212
Q7Z6L0	P62258	0.0019533270969986
P13807	P50454	0.001953326864168
Q9BSB4	391634	0.0019533254671841
Q53H96	Q9BSJ8	0.0019533233717083
P47756	P18583	0.0019533226732164
Q92600	P62081	0.0019533219747245
Q9BSD7	P24941	0.0019533215090632
P49720	P15907	0.0019533210434019
Q14651	O60784	0.0019533189479261
P62266	P11717	0.0019533180166035
Q9Y446	P30048	0.0019533175509423
P82909	P13807	0.0019533173181116
P42785	O15212	0.001953317085281
P48052	O75131	0.0019533154554665
P48507	P62314	0.0019533145241439
Q99848	O95573	0.0019533119630068
Q495M9	P15880	0.0019533117301762
P62826	Q6UX40	0.0019533117301762
P06753	Q96LA6	0.0019533114973455
P07339	Q8WVX3	0.0019533107988536
Q9GZU8	Q9BTW9	0.0019533105660229
Q9BR76	Q9H5Z1	0.0019533103331923
O43482	O00483	0.0019533101003617
Q9UJQ1	P52272	0.0019533096347004
Q9Y2Q5	Q8NDV7	0.0019533075392246
P17036	Q04837	0.0019533021841198
Q99714	Q9NYR9	0.0019533021841198
P22694	P08754	0.0019533021841198
Q9UQ80	Q6YP21	0.0019533003214746
Q9NVE7	P63010	0.0019532996229827
O15405	P39023	0.001953299390152
Q9Y5H5	P52907	0.0019532982259988
Q99714	Q12769	0.0019532979931682
Q96MX6	O15371	0.0019532970618456
P39880	ENSG00000139637	0.001953296829015
Q6ZRV2	Q7L0Y3	0.0019532954320311
Q96TA2	Q16531	0.0019532949663698
Q92598	P51654	0.0019532945007085
P20290	Q13976	0.001953292870894
Q15819	O95674	0.0019532924052327
P36404	Q96AX9	0.0019532921724021
O14497	Q9HA64	0.0019532919395715
P62266	O14653	0.0019532917067408
P34059	P16070	0.0019532914739102
P20290	Q5VZM2	0.0019532912410795
Q9Y2R4	O15067	0.0019532879814505
Q99959	O43719	0.0019532879814505
P06753	Q8IYS2	0.0019532858859747
Q96J84	Q9NZL4	0.0019532844889909
Q14493	P04908	0.0019532844889909
P35232	P22607	0.0019532837904989
Q05048	P45880	0.0019532835576683
O60313	Q9Y266	0.0019532835576683
Q9Y248	O95777	0.0019532821606844
Q9Y224	P28358	0.0019532805308699
P50990	O95813	0.0019532784353941
Q9BYD2	Q7Z739	0.0019532775040715
Q9UBQ5	P48730	0.001953275874257
Q13523	P12270	0.0019532751757651
Q9HDC5	P34931	0.0019532747101038
Q6QEF8	Q01813	0.0019532740116119
Q5T4S7	Q9UM00	0.001953272614628
O43463	P12277	0.0019532719161361
Q96IZ0	O75027	0.0019532700534909
Q96DG6	Q15738	0.0019532688893377
Q12873	Q15437	0.0019532686565071
P82675	P41227	0.0019532686565071
P16070	O43251	0.0019532684236764
Q9UKM9	Q9UKY7	0.0019532672595232
Q6BDS2	Q14694	0.0019532670266926
P62805	Q8WTU2	0.0019532665610313
Q96CN7	P62995	0.0019532658625394
Q96CX3	Q96CT7	0.0019532649312168
O00499	Q9BTD8	0.001953262835741
P04843	O60841	0.001953262835741
Q7Z417	P63104	0.0019532626029103
P50991	A6H8Z2	0.0019532621372491
O75153	Q9NRW7	0.0019532621372491
P62263	O60220	0.0019532612059265
P11940	Q9NZD2	0.0019532609730958
Q8IWS0	P15531	0.0019532593432813
Q15654	Q9H2P0	0.0019532593432813
P63151	P11511	0.0019532570149749
Q15833	P11532	0.0019532558508217
Q2TAY7	Q8TAC1	0.0019532546866685
P51571	Q96B01	0.0019532488659024
P50395	Q71RC2	0.0019532488659024
Q99497	O43353	0.0019532488659024
Q13765	P10632	0.0019532488659024
Q17RY0	P09496	0.0019532488659024
P51571	Q52LR7	0.0019532488659024
Q02577	Q9HC38	0.0019532465375959
O14682	O75643	0.0019532463047653
Q9NWU2	P62879	0.0019532456062734
Q9Y487	P54136	0.0019532453734427
P15153	Q9Y266	0.0019532453734427
Q9NUY8	O95433	0.0019532453734427
Q92692	O94927	0.0019532453734427
Q13200	Q8TAD4	0.0019532453734427
O14523	P68371	0.0019532453734427
O14523	P07437	0.0019532453734427
Q96G23	O76003	0.0019532453734427
P49459	O43491	0.0019532453734427
Q53GS9	P78348	0.0019532430451363
O15381	P63010	0.0019532421138137
P24534	Q70UQ0	0.0019532418809831
O60763	Q15545	0.0019532409496605
P51665	P60510	0.0019532379228621
Q8IXB1	Q96PQ1	0.0019532372243702
Q8TA94	Q92841	0.0019532372243702
P04075	O60909	0.0019532365258783
Q13571	P06744	0.0019532365258783
O75570	P04075	0.0019532365258783
Q9NZ01	Q5VSL9	0.0019532351288944
P24394	P13639	0.0019532344304025
P24158	P62701	0.0019532341975718
P16562	Q9Y3F4	0.0019532337319105
P04040	P0DPA2	0.0019532325677573
Q15125	Q06124	0.0019532325677573
Q5QGZ9	P55209	0.0019532265141606
Q13404	Q9NS28	0.0019532237201929
649946	Q13404	0.0019532237201929
Q8WVS4	Q13404	0.0019532237201929
P07355	Q96CM8	0.0019532220903784
O15131	P48444	0.0019532209262251
Q9NR45	Q14671	0.0019532192964106
Q9HB71	Q6PML9	0.0019532188307493
O95772	P18085	0.0019532188307493
Q53EZ4	O95819	0.0019532178994268
Q6P2Q9	P25398	0.0019532172009348
Q9Y224	P27348	0.00195321184583
P22392	Q96BM1	0.0019532113801687
Q9BXW7	Q02878	0.0019532111473381
P15927	Q717R9	0.0019532109145075
Q92730	P50395	0.0019532106816768
P55011	Q86V81	0.0019532097503542
Q53EQ6	P16989	0.0019532095175236
Q15751	Q9UDR5	0.001953209284693
Q9UKX7	P30050	0.001953209284693
Q9NU22	P28370	0.001953209284693
O95999	P05091	0.0019532090518623
Q9Y6H8	P21796	0.0019532090518623
Q96QG7	P05091	0.0019532090518623
O60333	P36952	0.0019532090518623
O15294	Q9BXL8	0.0019532090518623
O15294	Q9HAY2	0.0019532090518623
Q9NQ34	O00487	0.0019532090518623
P26358	O95164	0.0019532090518623
Q13572	P43686	0.0019532090518623
P54819	Q9NY99	0.0019532081205397
O76094	Q5T160	0.0019532050937414
Q29980	Q92499	0.0019532025326043
Q9NR80	P54819	0.0019532025326043
P00558	O94927	0.0019532025326043
P28331	Q9UM00	0.001953202066943
Q15393	Q96HB5	0.0019531999714672
P62424	Q86TN4	0.0019531995058059
Q15365	Q5C9Z4	0.0019531990401446
Q9C037	O75390	0.0019531981088221
Q8NEN9	Q92616	0.0019531981088221
Q49A92	P52294	0.0019531978759914
P07602	Q8N9N8	0.0019531960133463
Q13610	O14561	0.0019531957805156
P23526	Q14353	0.0019531918223947
O60343	P63208	0.0019531908910721
O15357	Q3MHD2	0.0019531899597495
Q9UJX2	P84098	0.0019531897269189
Q04917	P51888	0.001953188329935
P54819	Q9BSB4	0.0019531876314431
Q8N684	P42677	0.0019531853031367
P82909	Q96EI5	0.0019531827419996
Q13242	Q9Y619	0.0019531825091689
P06280	Q9UHP6	0.0019531808793544
255352	P62269	0.0019531806465238
P62269	Q9BUE0	0.0019531806465238
Q7Z3B3	P62269	0.0019531806465238
P49590	P04181	0.0019531792495399
P62263	O15144	0.001953178551048
P29692	Q96P56	0.0019531766884028
Q9UM13	P31689	0.001953175291419
Q8IXI2	P47897	0.0019531741272658
Q9UKK9	Q96EY7	0.0019531738944351
Q09472	Q9NZ63	0.0019531736616045
Q9Y606	Q7Z739	0.0019531722646206
Q13200	Q96M86	0.00195317203179
Q15637	P04080	0.0019531711004674
Q12824	O60518	0.001953168772161
P09131	P18077	0.001953168073669
Q9BZF3	Q9Y4W6	0.0019531673751771
Q8N0Z3	Q8TEM1	0.0019531669095158
P06753	Q86UX2	0.0019531662110239
P10720	O43175	0.0019531662110239
Q10570	Q6BDI9	0.0019531662110239
Q08380	P0DJI8	0.0019531662110239
P56703	P31946	0.0019531662110239
P67809	Q96M63	0.0019531662110239
Q14103	B2RUY7	0.0019531662110239
Q15622	Q14103	0.0019531662110239
P11940	Q8TDI8	0.0019531662110239
P54727	P29083	0.0019531662110239
Q9GZX5	P06748	0.0019531662110239
Q14103	Q96N11	0.0019531662110239
P06753	Q8TCU6	0.0019531662110239
Q9H8Y1	P30041	0.0019531662110239
P06748	Q9H1X3	0.0019531662110239
P06748	Q8NDX2	0.0019531662110239
Q8IYS8	P06748	0.0019531662110239
P06748	Q8WUG5	0.0019531662110239
Q9Y6F1	P00505	0.0019531662110239
P42677	154386	0.0019531662110239
P06753	Q8NG78	0.0019531662110239
Q9H892	O95429	0.0019531662110239
P08912	Q9UJV9	0.0019531662110239
Q8N7U7	Q96PK6	0.0019531662110239
O43174	P08865	0.0019531662110239
P36578	Q8NGZ3	0.0019531662110239
P67809	Q9NPA1	0.0019531662110239
Q92945	Q9NPH9	0.0019531662110239
113691	O95429	0.0019531662110239
P06748	Q9NQV5	0.0019531662110239
P36578	23434	0.0019531662110239
Q9BYH1	P31946	0.0019531662110239
Q09028	Q9NYK1	0.0019531662110239
P67809	P62745	0.0019531662110239
P20823	P31946	0.0019531662110239
Q7Z2D5	Q09028	0.0019531662110239
O00623	Q15084	0.0019531662110239
P36578	P49335	0.0019531662110239
P54727	Q96PU4	0.0019531662110239
P54727	P17936	0.0019531662110239
P11940	Q9BTU6	0.0019531662110239
Q9H0C1	O95429	0.0019531662110239
Q15084	Q5VWT5	0.0019531662110239
Q10570	P51397	0.0019531662110239
P67809	Q8IYX1	0.0019531662110239
Q9BZL3	P42677	0.0019531662110239
Q99729	117153	0.0019531662110239
Q09028	P61587	0.0019531662110239
Q14103	Q3SYF9	0.0019531662110239
P06753	Q8TAV5	0.0019531662110239
728461	P42677	0.0019531662110239
Q8TD23	P08195	0.0019531662110239
Q8TC36	Q14103	0.0019531662110239
P11169	P31946	0.0019531662110239
P67809	Q9Y662	0.0019531662110239
Q5TZ20	Q14103	0.0019531662110239
P0DJI8	P30041	0.0019531662110239
Q16663	O00469	0.0019531662110239
O95222	O95429	0.0019531662110239
Q8TCB6	O95429	0.0019531662110239
Q96PK6	Q9H114	0.0019531662110239
P14061	P67809	0.0019531662110239
P06753	Q15784	0.0019531662110239
113157	Q92945	0.0019531662110239
Q02108	P67809	0.0019531662110239
P35573	347918	0.0019531662110239
P06748	Q8N3R3	0.0019531662110239
P36402	P31946	0.0019531662110239
Q9BWF2	Q14103	0.0019531662110239
Q9H251	P53396	0.0019531662110239
P07355	A7E2F4	0.0019531662110239
P42677	Q16661	0.0019531662110239
P67809	Q14623	0.0019531662110239
P31946	Q9BSK1	0.0019531662110239
Q08380	O60292	0.0019531662110239
Q09028	Q5VYY1	0.0019531662110239
Q92630	P00505	0.0019531662110239
Q8TAG6	P06753	0.0019531662110239
A8MXD5	P67809	0.0019531662110239
Q8NHP1	P08195	0.0019531662110239
P36578	Q13520	0.0019531662110239
Q9GZN0	Q09028	0.0019531662110239
P11940	P06127	0.0019531662110239
P54727	Q96P44	0.0019531662110239
Q10570	Q9NQ03	0.0019531662110239
Q9NZH5	P31946	0.0019531662110239
P67809	O43298	0.0019531662110239
P06748	606553	0.0019531662110239
P06753	Q5SRN2	0.0019531662110239
Q9UBS5	O43143	0.0019531662110239
Q9Y3I0	Q86SR1	0.0019531662110239
Q86WU2	O43143	0.0019531662110239
Q5SGD2	P31946	0.0019531662110239
Q96EP0	P62195	0.0019531636498868
Q9BSC4	Q9NYH9	0.0019531617872416
ENSG00000139637	Q9Y2K3	0.0019531613215804
Q6NXE6	O00425	0.0019531601574271
P26641	Q14146	0.0019531592261046
Q8N163	Q6GYQ0	0.0019531580619513
P0C2L3	P07737	0.0019531578291207
O00139	Q16718	0.0019531566649675
P06744	Q15024	0.0019531555008143
P41236	Q99567	0.0019531555008143
Q13131	Q8WWI1	0.0019531552679836
P41236	P16949	0.0019531545694917
P04439	Q12874	0.0019531536381691
Q9UNK0	Q13247	0.0019531536381691
Q8NFH5	P09661	0.0019531536381691
Q8WVJ2	Q1KMD3	0.0019531536381691
Q02487	P61163	0.0019531536381691
Q96MW1	Q9P0J0	0.0019531536381691
O43865	Q3KQU3	0.0019531536381691
P27694	Q9HD26	0.0019531536381691
P82979	P54105	0.0019531536381691
P05412	P09936	0.0019531536381691
P07858	O43395	0.0019531536381691
Q9BZH6	P00491	0.0019531536381691
Q8WXF1	Q9BRL6	0.0019531536381691
O75475	Q9UJC3	0.0019531536381691
Q9UBK9	P62308	0.0019531536381691
Q15904	Q14690	0.0019531536381691
Q7Z2T5	P67812	0.0019531536381691
Q8WUD6	P84103	0.0019531536381691
P30101	Q9NUG6	0.0019531536381691
Q96K76	P49207	0.0019531536381691
Q9NXF1	Q9H773	0.0019531536381691
P31323	Q9UBB4	0.0019531536381691
P13797	O43826	0.0019531536381691
P04035	P09661	0.0019531536381691
O15405	P51114	0.0019531534053385
Q9UHP6	P24928	0.0019531531725078
P14866	P35243	0.0019531529396772
O14980	Q8WXA9	0.0019531527068465
Q9BQI5	P30101	0.0019531524740159
Q14157	O95400	0.0019531515426933
Q15084	Q9P2R3	0.0019531487487256
Q9Y305	P61088	0.0019531436264514
Q9Y678	Q5VWX1	0.0019531433936208
Q8IXH7	P14314	0.0019531410653144
P55265	O43172	0.0019531403668224
P06753	Q8WVM0	0.0019531401339918
P50579	Q13705	0.0019531394354999
P27635	Q96G97	0.0019531359430402
O14641	P24534	0.0019531354773789
Q9BTT0	Q01082	0.0019531294237822
Q8IWA0	Q9UQE7	0.0019531291909515
Q96B97	P30566	0.0019531266298145
P00441	O15165	0.0019531259313225
P00441	O43825	0.0019531259313225
P48634	P08240	0.0019531223224475
P19474	Q96EK5	0.001953121391125
P21912	Q6ZNE5	0.0019531211582943
P55899	P07737	0.0019531209254637
P42766	B7ZAQ6	0.0019531195284798
Q9UNL2	Q13501	0.0019531190628185
Q92598	P30050	0.0019531160360202
P28290	Q14240	0.0019531152211129
O14497	Q9UN30	0.0019531146390363
P46934	Q9UDY4	0.0019531138241291
Q96CS2	Q9UFC0	0.0019531134748831
Q6ZUT1	Q14980	0.0019531130092218
P46977	O75131	0.0019531121943145
Q96I24	O43768	0.0019531096331775
P54819	P04234	0.0019531087018549
Q9C075	Q14694	0.0019531082361936
Q8WWV3	P33316	0.0019531074212864
P38919	P11464	0.0019531074212864
P22314	Q8N7X2	0.0019531068392097
P23284	Q9NR45	0.0019531054422259
Q96LA8	P13861	0.0019531025318428
P04179	Q99747	0.0019531019497662
P78410	P51571	0.0019531018333509
O00116	Q7Z6I8	0.0019531017169356
Q9BQA1	Q9BVV7	0.0019531016005203
Q01469	O60256	0.0019531014841049
P21281	P23396	0.0019531012512743
Q13428	O00264	0.0019530999707058
Q63HR2	Q14980	0.0019530997378751
Q86Y07	P24941	0.0019530996214598
O75347	Q9BYG5	0.0019530989229679
O75347	P50876	0.0019530989229679
Q92616	Q15437	0.0019530982244759
Q9H8H2	Q07157	0.001953097525984
Q9H9G7	Q9C0C9	0.001953097525984
O75528	P51617	0.001953097525984
Q15291	Q8IUD2	0.001953097525984
P35244	O75665	0.001953097525984
Q6ZP80	P62750	0.0019530974095687
P37108	Q9HD23	0.0019530962454155
P14868	Q9NWX5	0.0019530949648469
O75369	Q9BX70	0.001953093917109
O00423	P15531	0.0019530913559719
P62277	Q9Y4J8	0.0019530898425728
Q8NFA0	Q9UNL2	0.0019530892604961
Q9BQ67	101060521	0.0019530889112502
P62805	Q14116	0.001953087397851
Q8NCA5	Q9NRR4	0.0019530871650204
Q9UQ80	Q9NVC6	0.0019530862336978
Q8WXA3	P36542	0.0019530854187905
Q8IYM1	P35613	0.0019530854187905
P50402	Q8WY36	0.0019530854187905
Q8IYJ1	P02768	0.0019530847202986
P46736	Q9NZQ3	0.0019530833233147
Q8NEY3	Q9HC38	0.0019530830904841
P22694	Q14137	0.0019530826248228
Q9NWV4	Q9Y3A5	0.0019530812278389
P52907	Q8IZ21	0.0019530807621777
P30626	Q9NTG7	0.0019530806457623
P52594	O75131	0.001953080529347
Q13618	Q9UI08	0.001953080180101
Q96GM1	P63241	0.0019530791323632
Q9Y4E8	P26358	0.001953077618964
Q99714	Q9Y4C2	0.0019530745921656
Q96GW7	P53396	0.0019530738936737
Q8TAA5	P99999	0.0019530728459358
Q9BZS1	P99999	0.0019530728459358
ENSG00000215472	Q14232	0.0019530719146132
O15067	P62244	0.0019530709832906
P61978	Q13625	0.0019530708668753
Q6ZSS3	O14818	0.00195307075046
Q9Y5K6	Q9UPQ9	0.0019530694698914
P12004	O75679	0.0019530690042302
Q13162	P27482	0.0019530677236616
P07741	Q96HC4	0.0019530664430931
P42356	P26641	0.0019530658610165
P62424	Q8TBP6	0.0019530656281858
Q9H2P9	P50395	0.0019530651625245
P40616	P27448	0.0019530639983713
P47914	P27824	0.00195306353271
Q13177	Q15008	0.0019530632998794
Q6UW63	P53396	0.0019530626013875
O95232	O43301	0.0019530626013875
Q9Y224	O14787	0.0019530626013875
Q9Y2G5	O00410	0.0019530626013875
P37268	P61088	0.0019530626013875
Q8ND56	Q9HDC9	0.0019530626013875
P60174	P30419	0.0019530626013875
Q02790	Q9H0X4	0.0019530626013875
P11387	P11388	0.0019530623685568
P61313	Q96BD8	0.0019530622521415
Q8NAP3	Q86UA1	0.0019530605059117
P07205	Q16555	0.0019530601566657
O43156	Q13263	0.0019530600402504
P54819	Q96B42	0.0019530588760972
Q92734	Q16513	0.001953057362698
P37198	O60610	0.0019530572462826
P61163	Q14671	0.001953056664206
P07098	Q04637	0.0019530560821294
O43169	Q8IU60	0.0019530549179762
Q9HDC9	Q9Y237	0.0019530543358996
O14818	Q8NI22	0.0019530542194843
P17987	P20340	0.001953053753823
P46734	P62314	0.0019530535209923
Q9BY44	P63010	0.0019530525896698
Q92544	Q99536	0.0019530525896698
P62280	O43825	0.0019530521240085
P62937	Q0VF96	0.0019530513091012
Q9ULC5	Q13488	0.001953049795702
Q8N5N7	Q14331	0.0019530493300408
Q53HC5	P38159	0.0019530483987182
Q6P5Z2	P06748	0.0019530480494722
Q9H9S3	P78417	0.0019530475838109
P55084	P24666	0.0019530464196577
P46781	P48643	0.0019530460704118
Q86V81	Q9Y2L1	0.0019530426943674
Q01813	P40126	0.0019530419958755
Q8WUM0	P63241	0.0019530419958755
Q969M3	P18621	0.0019530394347384
Q9Y4J8	Q9Y5X1	0.0019530390854924
Q9ULV4	Q8WUD6	0.0019530385034158
Q8WVC6	O43396	0.0019530385034158
Q9UM07	Q01813	0.0019530380377545
Q14181	Q9NVI7	0.0019530375720933
Q6P4Q7	P34931	0.0019530374556779
Q8WY36	P30041	0.0019530346617102
Q03252	O75822	0.0019530341960489
Q1MSJ5	Q9NPD3	0.0019530340796336
P04090	Q14157	0.0019530339632183
Q9H9B4	O00178	0.001953033148311
P31321	Q9UBX3	0.0019530330318957
Q6NZ36	Q5SSJ5	0.0019530315184965
P53675	Q9NVP2	0.0019530314020812
O95125	P54727	0.0019530307035893
Q9H553	O95429	0.0019530289573594
Q13131	P51570	0.0019530286081135
P52815	Q03518	0.0019530281424522
Q8WUY3	Q07020	0.0019530281424522
P12004	O60218	0.0019530277932062
P07195	Q02078	0.0019530267454683
Q9Y2S7	P63167	0.0019530263962224
Q99459	Q12931	0.0019530260469764
Q9P0M9	P31689	0.0019530255813151
Q7L1S5	Q10570	0.0019530255813151
Q13439	P62906	0.0019530248828232
Q9H1R3	P11310	0.0019530246499925
Q9H981	Q9Y295	0.001953023020178
P55795	Q9HB07	0.0019530217396095
Q9NVH6	P62424	0.0019530217396095
Q9Y5R8	Q9P2J5	0.0019530215067788
Q0PNE2	O00267	0.0019530213903635
Q12904	P06493	0.0019530208082869
P62857	Q7RTS9	0.0019530202262103
Q0P5N6	P00492	0.0019530202262103
Q92876	O43852	0.0019530173158273
Q9NYQ7	Q9BUR4	0.001953016850166
P00374	Q9HCS7	0.0019530166173353
Q8NEF9	P18085	0.0019530163845047
Q9ULE6	O43251	0.0019530156860128
Q96KR1	Q9UJX4	0.0019530144054442
P46379	Q8WUD4	0.0019530134741216
P27144	P09661	0.001953012892045
P47756	P27449	0.0019530119607225
Q9GZV4	Q86TI2	0.0019530106801539
O60216	O75340	0.0019530105637386
P52294	Q9UHD2	0.001953010330908
Q05952	P52292	0.0019530092831701
Q99471	P61163	0.0019530080026015
Q658Y4	P78318	0.0019530062563717
Q01082	P61026	0.0019530043937265
P12236	Q8N7W2	0.0019530011340975
P31943	Q8IYJ2	0.0019530011340975
P21757	P05141	0.0019530011340975
Q15046	Q8N1V2	0.0019530011340975
Q7Z7L9	P68104	0.0019530011340975
Q68DU8	P68104	0.0019530011340975
Q6P3X3	Q9Y230	0.0019529979908838
Q8N163	Q8IUR0	0.0019529977580532
Q9C026	Q9Y383	0.0019529970595613
3500	Q9UKF6	0.0019529963610693
P31483	P21281	0.0019529943820089
O15067	P12429	0.0019529927521944
A0JNW5	P35268	0.0019529905403032
Q15181	P39656	0.0019529892597347
P20073	Q9NTZ6	0.0019529884448274
P63208	O43379	0.0019529877463355
P11940	O15056	0.0019529873970896
Q96C01	P62136	0.0019529860001057
P49915	Q6ZT12	0.0019529855344444
Q9UQ35	Q5TB30	0.0019529841374605
Q9NYB0	O43809	0.0019529827404767
Q9Y5V3	Q96HN2	0.0019529822748154
Q659A1	P52434	0.0019529798300936
Q92845	P82650	0.001952979597263
P20839	Q9Y2I1	0.0019529791316017
Q9NZN8	Q9UKM9	0.0019529783166944
Q9H6R4	Q9UGP4	0.0019529779674485
Q06830	P53041	0.0019529776182025
O15031	Q10713	0.0019529776182025
P46778	P48444	0.0019529754063114
P27816	Q9Y217	0.0019529748242348
O00231	ENSG00000146963	0.0019529740093275
P49406	P52888	0.0019529737764969
P31153	P49798	0.0019529737764969
Q15717	Q9NRV9	0.0019529737764969
Q13442	P60660	0.0019529735436663
Q96A33	P19784	0.001952972379513
P61081	Q9UJC3	0.0019529700512066
Q9H6R0	Q16527	0.0019529695855453
P50613	Q6IQ49	0.0019529684213921
Q641Q2	P37802	0.0019529683049768
P34897	P43487	0.0019529674900695
Q8NFD2	Q9NYU2	0.0019529664423316
P61978	Q7L5A8	0.0019529656274244
P35659	Q15018	0.001952965511009
Q9UKK9	Q00610	0.0019529646961018
O60885	Q09666	0.0019529637647792
Q9NRC6	P62495	0.0019529637647792
Q7L5Y9	P15531	0.0019529635319486
P62829	P0DPB6	0.001952962600626
Q96IX5	Q9Y3T9	0.00195296225138
P67809	Q86UE3	0.0019529572455212
Q96I25	Q9UQN3	0.001952955382876
Q13769	P00492	0.0019529539858922
Q6DKJ4	P20700	0.0019529530545696
Q99460	P09936	0.001952952821739
57472	P04080	0.0019529520068317
Q9BQG0	Q5VSL9	0.0019529520068317
Q9Y463	Q9Y5A9	0.0019529520068317
P55884	Q6AI12	0.0019529520068317
O75390	Q8IYV9	0.0019529502606019
P22732	P05388	0.0019529468845576
O43396	Q92552	0.001952945254743
Q9Y5Q8	O15269	0.0019529450219124
Q9NWV8	Q9UK76	0.0019529449054971
Q9P258	Q68CZ6	0.0019529447890818
P04746	O00469	0.0019529439741745
P23381	P30050	0.00195294234436
Q9HBI5	Q9Y265	0.0019529418786987
Q9BY42	P28838	0.0019529400160536
Q13162	Q96LA8	0.0019529365235939
Q9Y3I0	Q6ZRS2	0.0019529330311343
Q9NXJ0	P09874	0.0019529329147189
Q969G3	Q9Y5T4	0.0019529329147189
P07741	Q6UWB1	0.0019529329147189
P07741	Q2M1V0	0.0019529329147189
Q13287	Q969G3	0.0019529329147189
Q969G3	O95544	0.0019529329147189
P07741	Q9NX38	0.0019529329147189
Q9NR81	P09874	0.0019529329147189
P07741	Q5T2D3	0.0019529329147189
Q969G3	Q12974	0.0019529329147189
Q9H270	Q9HB07	0.0019529329147189
Q86TU7	P09874	0.0019529329147189
Q969G3	Q9UQB9	0.0019529329147189
Q969G3	P56645	0.0019529329147189
Q969G3	Q9BXL8	0.0019529329147189
P59998	Q9P0W2	0.0019529329147189
Q9GZK4	P09874	0.0019529329147189
Q13352	Q9HB07	0.0019529329147189
Q99689	P07741	0.0019529329147189
Q92519	Q9HB07	0.0019529329147189
Q6F5E8	Q969G3	0.0019529329147189
Q6ICG8	P09874	0.0019529329147189
P59998	P15976	0.0019529329147189
Q9HB71	Q7Z6V5	0.0019529329147189
Q969G3	Q13239	0.0019529329147189
Q9H159	Q9HB07	0.0019529329147189
P07741	Q9HCI5	0.0019529329147189
O95881	Q9Y3C4	0.001952932216227
O14950	Q5T4B2	0.001952931866981
Q6JQN1	O15131	0.0019529301207512
O75306	Q15084	0.0019529296550899
O60568	O00763	0.0019529290730133
Q9UKK9	Q9Y4L1	0.001952925696969
Q9H2K0	P46777	0.0019529245328158
Q96PS1	P11310	0.0019529225537553
Q96GR4	P11310	0.0019529225537553
P52788	P61289	0.0019529223209246
Q16625	P38606	0.0019529203418642
Q02790	Q96A08	0.0019529197597876
P07093	P17987	0.0019529189448803
Q9UIL1	Q96C19	0.0019529145210981
O00767	O75323	0.0019529145210981
O14950	Q6UW68	0.0019529142882674
O43674	P31939	0.0019529140554368
O14929	Q8TDD1	0.0019529139390215
P46783	Q12800	0.0019529126584529
P20248	P56537	0.001952911959961
P13798	O60437	0.0019529114942997
P13798	Q9HD42	0.0019529114942997
P00374	Q9NXR7	0.0019529112614691
Q0VGL1	Q12905	0.0019529078854247
Q13547	P62269	0.0019529073033481
P42773	P40925	0.0019529067212715
Q9Y3U8	O95881	0.0019529066048562
Q9Y333	Q4G0J3	0.0019529055571183
Q15365	P05114	0.0019529048586264
P54727	Q9BZY9	0.0019529038108885
P07602	O95749	0.0019529022974893
O94903	P31040	0.0019529022974893
O75475	Q9Y6I3	0.0019529010169208
P00492	P11717	0.0019529010169208
P58546	P62736	0.0019529010169208
Q9H5V9	Q9HAV4	0.0019529010169208
Q9Y487	Q01844	0.0019529004348441
Q9UK99	Q8NEM7	0.0019528990378603
P51575	P60866	0.0019528984557837
Q9BZR6	P60866	0.0019528984557837
P60866	Q9H6L2	0.0019528984557837
P21854	P60866	0.0019528984557837
P60866	Q2TB18	0.0019528984557837
P60866	O00194	0.0019528984557837
Q96JN2	P60866	0.0019528984557837
Q8NAU1	P60866	0.0019528984557837
Q08116	80086	0.0019528984557837
80086	Q7Z7G2	0.0019528984557837
P22304	P60866	0.0019528984557837
P60866	Q496F6	0.0019528984557837
P60866	P48023	0.0019528984557837
P51677	P60866	0.0019528984557837
80086	Q9BYV6	0.0019528984557837
80086	Q9UIF3	0.0019528984557837
P60866	Q9UQF2	0.0019528984557837
Q99592	80086	0.0019528984557837
P60866	Q9NZU7	0.0019528984557837
P60866	Q9BWV1	0.0019528984557837
Q9P0T4	80086	0.0019528984557837
P60866	Q9UH90	0.0019528984557837
P60866	Q9BUE0	0.0019528984557837
P60866	Q96HA8	0.0019528984557837
Q15365	Q8WW35	0.0019528981065377
P78334	Q14204	0.0019528978737071
Q6ZN17	Q13619	0.0019528968259692
Q8NBM4	Q9UL46	0.0019528968259692
O15231	Q92945	0.0019528961274772
Q15185	P27448	0.0019528946140781
P40429	P46109	0.0019528946140781
P62805	Q9UH65	0.0019528943812474
Q96MW1	Q9BSJ2	0.0019528924021869
Q9BQ04	Q52LJ0	0.0019528900738805
P84085	P00813	0.0019528889097273
Q7Z2K8	P25786	0.0019528886768966
C9JLW8	Q12765	0.001952888444066
Q9Y262	P00338	0.0019528883276507
Q10570	P62079	0.0019528877455741
Q7Z7H8	Q7Z736	0.0019528864650055
Q8ND56	Q08209	0.0019528864650055
Q92504	Q9NYA4	0.0019528864650055
P23634	P02768	0.0019528864650055
P63096	P18615	0.0019528864650055
Q8IZV5	P85037	0.0019528864650055
Q9H9P8	Q96N67	0.0019528864650055
O60869	Q96EP5	0.0019528858829289
Q9BRX2	Q14008	0.0019528856500983
Q9H1E3	Q16543	0.0019528854172676
Q9NTJ4	P98179	0.0019528847187757
O95721	O75794	0.0019528821576386
O00401	P49642	0.0019528806442394
P00491	Q8TAT6	0.0019528791308403
Q93008	O15145	0.0019528791308403
Q8TF71	Q14254	0.0019528785487636
Q96AE4	Q9Y4P3	0.0019528769189491
P35579	Q9Y2X7	0.0019528765697032
O14654	P01137	0.00195287540555
Q9H7B2	Q8NCN5	0.0019528743578121
Q92734	A6NCF5	0.0019528742413967
Q92734	Q8TBP5	0.0019528742413967
Q92734	Q5T5D7	0.0019528742413967
Q9P031	P15924	0.0019528730772435
P09429	Q6UXV1	0.0019528728444129
P18124	Q9NY99	0.0019528724951669
Q16836	P42224	0.0019528721459209
Q92598	P31944	0.001952871447429
Q8WXC6	P50454	0.0019528698176145
P50454	Q96MU5	0.0019528698176145
P53396	Q14CN4	0.0019528688862919
P53350	P12036	0.0019528687698766
Q12926	Q9NSE4	0.0019528687698766
Q15170	Q5JTH9	0.0019528687698766
Q6IQ49	P09001	0.0019528687698766
P61081	Q8IUR7	0.0019528687698766
Q15056	Q9H0B6	0.0019528686534613
P00492	Q96RT8	0.0019528679549694
O43169	Q08J23	0.0019528673728927
O14818	Q6UX07	0.001952864578925
Q86YI8	Q9Y3I0	0.0019528634147718
Q7Z4W1	P36776	0.0019528630655258
A1X283	P68104	0.0019528629491105
O43286	P35573	0.0019528629491105
P11717	Q8TF66	0.0019528624834492
Q15758	Q15717	0.0019528619013726
O95905	O75352	0.0019528617849573
Q8N1F7	Q9H477	0.0019528608536347
P0DP24	Q8N183	0.0019528598058968
P54727	Q5JUX0	0.0019528598058968
P63208	Q96AJ1	0.0019528571283444
Q9UMW8	Q15293	0.001952854800038
P09237	P04080	0.0019528538687154
O43617	Q9Y277	0.0019528521224856
Q9P2E9	O00571	0.0019528520060703
P41159	O75643	0.0019528504926711
P47914	P04632	0.0019528504926711
Q96KC2	P46459	0.0019528497941792
Q8IX03	P62306	0.0019528494449332
O15294	P10768	0.0019528480479493
P01258	Q14980	0.0019528478151187
P67812	P27448	0.0019528463017195
Q16822	Q9NR50	0.0019528460688889
Q13459	P04440	0.0019528459524735
P04083	Q9HC38	0.0019528459524735
Q8N5S9	Q9UHV9	0.0019528451375663
P61073	P04908	0.0019528447883203
P10696	P61204	0.0019528432749211
O43684	Q9Y4U1	0.0019528430420905
Q9UQ80	Q9BZF9	0.0019528417615219
Q9ULC0	Q02809	0.0019528386183083
P68371	P25054	0.0019528375705704
P67870	P61201	0.0019528369884938
Q8TCU4	Q96CN7	0.0019528343109413
Q16891	P31946	0.0019528336124494
Q8WZ42	Q16891	0.0019528334960341
P09493	P20472	0.0019528331467881
O75746	P29401	0.0019528330303728
P22234	Q9Y5K5	0.0019528326811268
Q9P2J5	Q9P2G3	0.0019528281409293
P0DPH7	O00410	0.0019528267439454
P62917	P46019	0.0019528256962075
O60763	P23396	0.0019528251141309
P41250	Q15019	0.0019528246484696
Q8N0V5	P05091	0.001952824415639
Q86YW0	P05091	0.001952824415639
Q9HB65	P05091	0.001952824415639
P05091	Q9HBB8	0.001952824415639
P05091	Q4G1C9	0.001952824415639
P05091	Q15256	0.001952824415639
P05091	Q6P9F7	0.001952824415639
Q9Y3M8	P05091	0.001952824415639
Q9H4K1	P05091	0.001952824415639
Q9NSU2	P20700	0.001952824415639
P05091	O94887	0.001952824415639
Q06330	P05091	0.001952824415639
Q96PP9	P05091	0.001952824415639
Q99795	P05091	0.001952824415639
P05091	Q68D51	0.001952824415639
P05091	Q96N96	0.001952824415639
P20700	Q17R55	0.001952824415639
Q9NSE2	P05091	0.001952824415639
Q9BRA2	Q00610	0.001952824066393
Q92922	Q9UPN7	0.0019528239499777
P18669	Q86Y82	0.0019528222037479
Q9BUF5	Q9UJX5	0.0019528215052559
Q96DE5	O95777	0.0019528192933648
P22466	P52907	0.0019528190605342
P48551	P52907	0.0019528190605342
Q04771	P15531	0.0019528156844899
P09417	P61604	0.0019528155680745
P34897	Q9NR09	0.00195281393826
Q9Y6Y8	Q9H974	0.0019528138218447
P09972	O60256	0.0019528131233528
P20290	P62875	0.0019528130069375
P43686	P07951	0.0019528121920302
Q9UJZ1	Q8IYD1	0.0019528116099536
Q9UEU0	Q969H8	0.0019528088159859
P14324	P31939	0.0019528069533407
P54725	Q8IYJ1	0.0019528060220181
Q9HCM4	P62140	0.0019528029952198
P04040	A3KN83	0.0019528027623891
Q9NVP1	O43660	0.0019528026459738
Q9BQ67	Q12929	0.0019527984550222
Q96E40	Q15046	0.0019527982221916
Q92598	Q8IXM2	0.001952797640115
O43684	P20226	0.0019527975236997
Q92925	P63010	0.0019527965923771
Q9NY33	Q09666	0.0019527954282239
P17275	P21912	0.0019527953118085
P53621	P48729	0.0019527951953932
O00116	Q9UBX3	0.0019527937984094
Q9C0B7	O00303	0.0019527934491634
Q9Y2B0	Q13464	0.0019527934491634
P07900	Q8WUF5	0.001952791120857
Q9Y535	P52272	0.0019527906551957
Q8WZA0	Q9Y450	0.0019527903059497
P37198	P68104	0.0019527900731191
P55795	P24462	0.0019527886761352
P62314	Q14103	0.0019527883268892
Q9ULJ1	O75369	0.0019527880940586
P20042	Q9UG63	0.0019527876283973
Q14241	O00425	0.0019527858821675
P26639	Q9UNY5	0.0019527856493368
Q86TS9	Q9UPQ0	0.0019527837866917
Q93008	Q5VU97	0.0019527836702764
P30837	O75525	0.0019527832046151
P62993	P68371	0.0019527823897078
Q06830	O94887	0.0019527822732925
P50991	P24387	0.0019527813419699
P08240	Q9Y490	0.0019527808763086
Q9NTK5	P31942	0.0019527793629094
P10809	P19087	0.0019527783151715
P27708	Q9Y6Y0	0.0019527780823409
Q96EI5	Q8WU39	0.0019527776166796
Q13616	644068	0.0019527771510183
Q9HC77	P51617	0.0019527757540345
Q13144	Q53GS9	0.0019527744734659
Q92572	Q08209	0.0019527744734659
P0C2L3	Q12888	0.0019527731928974
Q16222	P31942	0.0019527726108208
O75347	Q99747	0.0019527723779901
Q99798	O15212	0.0019527721451595
Q9UFW8	P31947	0.0019527714466676
P37802	P08254	0.0019527688855305
P14866	O43795	0.0019527680706232
Q9BT25	Q96E39	0.0019527678377926
O95292	Q9Y3C6	0.0019527673721313
Q8TB52	P62258	0.0019527666736394
P25325	Q8IW75	0.0019527658587321
Q9P258	P47755	0.0019527628319337
Q2Y0W8	P51571	0.0019527622498571
Q15629	Q8N668	0.0019527621334418
Q7L1Q6	Q02809	0.0019527617841959
Q9NYP9	Q12904	0.0019527615513652
Q9UJW0	Q12899	0.0019527615513652
P15880	P11182	0.0019527612021192
Q15382	Q9Y5X1	0.0019527608528733
Q86YJ6	Q96AT9	0.001952760037966
P62266	Q13561	0.0019527593394741
P82933	Q14258	0.0019527591066434
Q9Y4L1	Q5VVC0	0.0019527591066434
Q9P2N5	P12236	0.0019527584081515
P16070	Q9BTL3	0.0019527557305991
Q03519	P04080	0.0019527554977685
Q86SX6	P11908	0.0019527536351233
P33241	P09651	0.001952750608325
Q96S82	Q13148	0.001952750259079
Q9UKF6	Q16787	0.0019527494441717
Q14157	Q8N2A8	0.0019527494441717
Q96CT7	P0C2W1	0.0019527494441717
Q16769	Q9UNH7	0.0019527494441717
P05023	Q93034	0.0019527479307726
P14923	Q96HA1	0.0019527467666193
Q8N118	P19338	0.0019527464173734
O95831	Q8IW19	0.0019527464173734
Q10570	Q5TEU4	0.001952746300958
Q9NXL2	P61457	0.0019527460681274
Q14684	Q7Z3B4	0.0019527451368048
Q14697	Q16082	0.0019527449039742
Q9BRK0	P45880	0.0019527445547282
Q9H040	P25398	0.0019527443218976
Q9UHD9	P10071	0.0019527431577444
Q9NPC4	O96019	0.0019527414115145
Q8IYM1	O96019	0.0019527414115145
Q15532	Q5BJH7	0.0019527412950992
P30044	P51955	0.0019527397817
Q5TZA2	O75348	0.0019527391996234
Q4LE39	Q8NEM2	0.0019527388503775
P30153	Q13454	0.0019527383847162
Q9BQA1	Q96G30	0.0019527357071638
O60911	P36776	0.0019527345430105
Q13042	P06730	0.0019527338445186
P62701	Q9UBX3	0.0019527318654581
O95235	P61204	0.0019527313997969
P15924	Q12965	0.0019527293043211
Q9Y3R0	Q5W0B1	0.0019527290714904
P47914	Q8IU60	0.0019527269760146
Q9NQP4	P12532	0.0019527268595993
P20337	O00410	0.0019527266267687
Q9NUQ7	P52597	0.001952726393938
P09012	Q5T160	0.0019527249969542
Q15021	Q9Y6W5	0.0019527239492163
P61160	Q9H0R4	0.0019527217373251
Q96JL9	P61160	0.0019527217373251
Q9H4I3	Q9UHW5	0.0019527215044945
Q8IWS0	Q01650	0.0019527204567566
Q6PCB8	P50454	0.0019527181284502
Q15759	Q7Z6Z7	0.0019527177792042
Q99933	P50991	0.0019527174299582
P42224	P46939	0.0019527167314663
Q13838	Q13564	0.001952716615051
Q9BQT9	Q02218	0.001952716265805
Q9NNZ3	P36551	0.0019527160329744
Q5HYJ3	Q99623	0.0019527148688212
Q9NPD8	Q99613	0.0019527141703292
Q6NUM9	Q9P2J5	0.0019527140539139
P47755	Q9UJ14	0.0019527109107002
P50990	Q8WUH2	0.0019527078839018
P05161	Q86V81	0.0019527069525793
Q9BQ67	Q9H4A6	0.0019527067197486
O00560	P04181	0.0019527049735188
P33176	Q04637	0.0019527048571035
Q04446	Q86X67	0.0019527022959664
Q8NI38	Q04760	0.0019527018303051
Q9NUV9	Q04760	0.0019527018303051
Q15388	P25705	0.0019527015974745
P51610	Q2MKA7	0.0019527008989825
O43511	Q9Y230	0.0019526989199221
Q5T5P2	Q5SY16	0.0019526981050148
P07203	O60341	0.0019526977557688
O96008	Q99961	0.0019526958931237
Q6UB28	P07686	0.0019526944961398
Q13889	P31939	0.0019526944961398
Q9H4L4	Q9UKV3	0.001952693099156
Q9Y6J9	O00410	0.0019526914693415
Q9NWS0	P43490	0.0019526901887729
Q93034	Q14012	0.0019526897231116
Q6NUS6	Q12904	0.0019526893738657
Q9H246	Q96HS1	0.001952689141035
P12277	A0PJX2	0.0019526886753737
P82932	P29508	0.0019526883261278
Q15631	P18085	0.0019526883261278
P17066	P41273	0.0019526878604665
Q9H7D7	P09874	0.0019526875112205
P12277	Q9H0Z9	0.0019526854157447
P0DP24	Q8N205	0.0019526851829141
Q92734	Q8TAP4	0.0019526830874383
P27544	P08559	0.0019526816904544
Q9Y3C6	O60921	0.0019526798278093
O43167	P30040	0.001952679362148
P55786	O15269	0.0019526792457327
Q9Y2X3	P27448	0.001952679012902
Q13939	P47897	0.0019526785472407
Q14677	P31948	0.001952676451765
P17987	Q8IXX5	0.001952676102519
P26196	Q9BQA1	0.001952675753273
P09884	P48444	0.0019526740070432
P60660	O95573	0.0019526727264747
P22087	P98170	0.0019526726100593
Q8IY81	O95429	0.0019526722608134
2197	Q9H8H0	0.0019526714459061
Q9H7X7	P27708	0.0019526714459061
Q9ULH0	O75400	0.0019526705145835
Q9UQN3	Q5UCC4	0.0019526705145835
Q13263	Q01664	0.0019526700489223
Q53GT1	Q96DV4	0.0019526698160916
Q9H2V7	P42025	0.0019526694668456
P55081	P05089	0.0019526691175997
Q7L190	Q9BUJ2	0.0019526677206158
Q8NBS9	Q6P4D5	0.0019526662072166
Q15477	Q66PJ3	0.0019526657415553
P58546	Q8TC12	0.0019526625983417
Q9Y3F4	Q99623	0.0019526621326804
P49207	Q8N8Q3	0.0019526621326804
Q9Y6D9	Q5T6F2	0.0019526610849425
P15311	Q8WUN7	0.0019526573596522
P36776	Q3MHD2	0.0019526572432368
P52815	P53365	0.001952655846253
Q9UK23	P61204	0.0019526551477611
Q8NCA5	730211	0.0019526517717167
O95721	P22090	0.0019526517717167
O43242	Q6FI81	0.0019526510732248
P50395	Q6ZNA4	0.0019526502583175
Q96M60	P27824	0.0019526492105796
Q5JPI9	Q15366	0.0019526492105796
P55884	Q01780	0.0019526490941643
O75354	P09493	0.0019526490941643
P49368	P23409	0.001952648977749
Q9UN86	O15405	0.001952648977749
P28074	Q9NUU7	0.0019526488613337
Q5JRX3	O94905	0.0019526472315192
Q13428	Q86X55	0.0019526471151039
P26368	Q92845	0.0019526465330272
Q6P1W5	Q9Y3I0	0.0019526454852893
Q01658	Q99627	0.0019526454852893
O15347	P35908	0.0019526442047208
P04843	Q15750	0.0019526438554748
Q86V81	Q96KG9	0.0019526430405676
O75955	O95433	0.0019526418764144
Q9NVF7	P26358	0.001952639198862
P32969	P46060	0.0019526373362168
O00231	P46977	0.001952635589987
Q15006	P46940	0.001952635589987
Q15459	Q8IZ21	0.0019526343094184
P84098	P31146	0.0019526332616806
Q9NZR2	P38919	0.0019526332616806
P19623	P27695	0.0019526322139427
O75771	P09651	0.0019526318646967
P31483	Q13418	0.0019526308169588
P35221	Q08211	0.0019526301184669
Q8NDD1	O95433	0.0019526295363903
Q9NX47	P33316	0.0019526288378983
Q04917	O76027	0.0019526259275153
P23284	Q496F6	0.0019526256946846
Q96EV8	P35579	0.0019526255782693
Q8TB73	P50914	0.0019526252290233
P31942	Q96ST8	0.0019526249961927
P10412	Q9NTI5	0.0019526244141161
Q14315	O75083	0.0019526241812855
O43684	Q13363	0.0019526240648701
O96033	P16989	0.0019526223186403
O43257	O43660	0.001952622202225
Q8IXK2	O00273	0.0019526217365637
O00273	Q01831	0.0019526217365637
Q9H2H8	P07384	0.0019526210380718
P49006	P30049	0.0019526205724105
Q53R41	Q9NQH7	0.0019526192918419
Q9H9Q2	Q01780	0.00195261859335
Q9Y6G3	Q8N766	0.00195261859335
Q7L622	P18124	0.0019526183605194
P15056	O60568	0.0019526183605194
P67936	P62330	0.0019526170799508
Q08211	Q9H1E5	0.0019526159157976
Q13501	Q9NZC7	0.001952615333721
O75964	Q96QR8	0.0019526141695678
Q7Z5K2	Q12792	0.0019526135874912
P61160	P27797	0.0019526111427694
P00540	Q9Y5X1	0.0019526106771081
Q9UHD8	P00540	0.0019526106771081
O15397	Q96C19	0.0019526092801243
Q49AR2	Q99627	0.0019526091637089
Q99497	Q8N3Y7	0.0019526085816323
Q99873	Q13049	0.001952608115971
Q8TDI0	Q9NWH9	0.0019526071846485
P09493	P48023	0.0019526067189872
P98179	Q9BVL2	0.0019526050891727
Q9UNX4	Q16527	0.0019526033429428
P78371	Q9BTL3	0.0019526029936969
P56270	Q14697	0.001952601596713
B2RU33	Q86V81	0.001952601596713
P36959	Q7Z2Z2	0.0019526005489751
Q9BRT2	P19474	0.0019525999668985
Q9Y2A7	O15042	0.0019525967072695
P33527	Q9NXR7	0.0019525955431163
P13797	Q9H936	0.0019525948446244
Q96ME7	P53999	0.0019525933312252
Q15532	Q68D85	0.0019525926327332
Q99567	Q01844	0.0019525920506566
Q9Y226	P60842	0.00195259146858
P40926	Q32MK0	0.00195259146858
P63104	P21802	0.00195259146858
P04075	Q96MH7	0.00195259146858
Q8WZ60	P15531	0.00195259146858
O43283	P31689	0.00195259146858
P23327	Q15046	0.00195259146858
P40926	Q6P1Q0	0.00195259146858
Q6NXR0	P60842	0.00195259146858
O60356	Q9BUJ2	0.00195259146858
Q5U5Z8	P31040	0.00195259146858
P43026	Q15046	0.00195259146858
P63104	Q8TAQ5	0.00195259146858
P63104	Q8WWY8	0.00195259146858
P61978	Q9UF02	0.00195259146858
P40926	Q96DN2	0.00195259146858
Q96KC8	P06744	0.00195259146858
Q9H9A7	Q15046	0.00195259146858
Q92731	P15531	0.00195259146858
O14647	P61978	0.00195259146858
P22392	P50895	0.00195259146858
P40926	Q9Y5G3	0.00195259146858
Q96JG6	P40429	0.0019525904208421
O75600	O15131	0.0019525903044268
649946	P48047	0.0019525883253663
P07237	Q5JTH9	0.0019525863463059
Q86X76	P61457	0.0019525854149833
A6NHL2	Q96L93	0.0019525851821526
P25205	Q9BZE4	0.0019525832030922
Q10713	P82650	0.0019525826210156
Q13838	P51451	0.0019525815732777
Q5JS54	P38432	0.0019525815732777
P21333	A5A3E0	0.0019525815732777
Q8IXI2	P16520	0.0019525815732777
Q14011	Q9HD23	0.0019525815732777
P07741	P02452	0.0019525815732777
O43617	Q7L5D6	0.0019525815732777
Q9C0E2	Q99417	0.0019525815732777
Q9H9G7	Q8NB49	0.0019525815732777
P05026	Q15631	0.0019525815732777
Q96CT7	Q9NWS9	0.0019525815732777
Q9GZS3	Q7L3S4	0.0019525815732777
Q92536	P53384	0.0019525815732777
Q15906	Q2TAY7	0.0019525815732777
Q12846	Q6L8Q7	0.0019525815732777
O75496	Q02952	0.0019525815732777
Q2TAY7	Q8IUF8	0.0019525815732777
Q8NAF0	P55735	0.0019525815732777
P07741	Q14689	0.0019525815732777
Q9C0E2	Q96CS3	0.0019525815732777
P82909	P53680	0.0019525815732777
Q7L576	P56556	0.0019525815732777
P63027	Q6L8Q7	0.0019525815732777
Q9NPH2	Q8IYB8	0.0019525815732777
P18754	P52298	0.0019525815732777
P18850	Q16626	0.0019525815732777
Q9H2J4	P61244	0.0019525815732777
Q5JS54	O75306	0.0019525815732777
P03886	P07108	0.0019525815732777
Q86TI2	O95400	0.0019525815732777
Q15291	P19404	0.0019525815732777
Q03113	O75340	0.0019525815732777
728071	P49366	0.0019525815732777
Q15532	Q9BX95	0.0019525815732777
Q96EB6	P09211	0.0019525815732777
O00471	Q9H1K4	0.0019525815732777
P23468	P60174	0.0019525815732777
O43765	O95218	0.0019525815732777
P49821	P61457	0.0019525815732777
Q8TB37	O15534	0.0019525815732777
O14910	Q96S59	0.0019525815732777
Q92600	P07339	0.0019525815732777
Q9NTG7	Q9UG56	0.0019525815732777
Q12792	P42338	0.0019525815732777
O95602	P30405	0.0019525815732777
Q16342	P61289	0.0019525815732777
O60828	Q9BT40	0.0019525815732777
O95861	O94886	0.0019525815732777
Q6PID6	P07108	0.0019525815732777
O95260	Q12904	0.0019525815732777
Q96IJ6	O75832	0.0019525815732777
Q9BZZ5	O95182	0.0019525815732777
P04626	O14757	0.0019525815732777
P24752	P11117	0.0019525815732777
P17029	Q8WWI1	0.0019525815732777
Q86XK2	O00299	0.0019525815732777
Q9ULT8	Q9Y316	0.0019525815732777
O60841	Q6YP21	0.0019525815732777
Q00403	O94782	0.0019525815732777
Q8IW92	Q9NPA8	0.0019525815732777
Q9Y297	P53007	0.0019525785464793
Q13309	Q02952	0.0019525766838341
O43264	Q15436	0.0019525747047737
Q8TBR7	O94763	0.001952571212314
P62820	Q13433	0.0019525707466527
Q15345	Q13347	0.0019525701645761
P49588	Q717R9	0.0019525678362697
P07858	O94973	0.0019525658572092
O75369	Q8NBJ4	0.0019525653915479
P13861	Q15382	0.0019525638781487
P21333	Q12849	0.0019525630632415
P78371	Q9H4K7	0.0019525625975802
Q9NXW2	P62913	0.001952561433427
Q96AY4	Q09028	0.0019525612005963
O00232	Q96GM5	0.0019525598036125
P51659	P61086	0.0019525589887052
P14649	P40222	0.0019525587558746
Q14764	Q04760	0.0019525586394593
O95817	Q969N2	0.0019525580573827
P26373	Q9BW85	0.0019525573588907
Q16763	Q13404	0.0019525570096448
P42695	O15144	0.0019525567768141
Q9HA64	O95789	0.0019525565439835
Q86Y07	P63010	0.0019525561947375
P12235	O43426	0.0019525547977536
Q9UFE4	P30613	0.0019525532843545
P59998	P02545	0.0019525524694472
P61964	Q96A47	0.0019525523530319
Q15599	Q04837	0.0019525520037859
Q96RN5	Q5MNZ9	0.0019525486277416
O43837	O14828	0.0019525478128343
Q5U4P2	P53999	0.0019525467650964
Q96EW2	P53999	0.0019525467650964
Q7Z6G3	P53999	0.0019525467650964
Q9H0W9	P53999	0.0019525467650964
Q9BXJ5	P53999	0.0019525467650964
O43900	P53999	0.0019525467650964
P36941	P53999	0.0019525467650964
P52815	P07384	0.0019525461830198
Q9P2N5	P43686	0.0019525445532053
P67870	P35658	0.0019525439711287
Q969T9	Q9H2U2	0.0019525426905602
P07910	Q8TD10	0.001952541526407
O00231	Q0PNE2	0.0019525398965924
P28074	Q9Y5V3	0.0019525384996086
Q6ZMG9	P22102	0.0019525362877175
O00764	Q9BVJ6	0.0019525361713021
P12694	Q9UBU9	0.0019525350071489
P56937	P18859	0.0019525333773344
Q13404	P32239	0.0019525324460119
Q8WXX5	O95760	0.0019525324460119
Q5SNT2	Q13085	0.0019525304669514
P79483	P08237	0.0019525281386449
P41223	O14981	0.0019525276729837
Q8WWM7	Q9Y316	0.0019525265088304
O95159	P10515	0.0019525230163708
P53618	Q6ZMR3	0.0019525228999555
Q14157	P78358	0.0019525226671248
Q7L4E1	P43686	0.0019525216193869
Q9BUN5	P62263	0.0019525183597579
Q93008	Q16880	0.001952517661266
Q13185	Q9BUJ2	0.0019525166135281
P56282	Q05682	0.0019525163806974
P61160	O95394	0.0019525149837136
O95478	Q5VW38	0.0019525149837136
Q14774	P07339	0.0019525148672983
P62280	Q9Y5Y2	0.0019525147508829
Q8NBJ7	Q9H3K6	0.001952513703145
Q8N9S9	P63208	0.0019525135867297
O43482	Q9UBX3	0.0019525127718225
Q9Y3R5	P63220	0.0019525121897459
P26358	Q92783	0.0019525114912539
Q92621	A6NKF2	0.0019525100942701
Q9P035	O60447	0.0019525097450241
Q13162	Q8NB37	0.0019525081152096
Q9NRR5	Q9Y5P6	0.0019525081152096
P07339	Q12906	0.0019525077659636
Q66K74	P30050	0.0019525052048265
O00410	O14931	0.0019525038078427
Q5JTD7	O00410	0.0019525038078427
Q8IX18	Q92499	0.0019525028765201
Q9BQ67	Q9Y2T4	0.0019525025272741
Q15283	Q12905	0.0019525018287822
P49447	Q9UPQ9	0.0019525017123669
Q96BY2	Q02952	0.0019525017123669
Q96J01	Q15024	0.0019525017123669
O95757	Q8WTW3	0.001952501013875
Q8N1F7	Q15506	0.0019525004317983
Q9NX24	Q9Y230	0.0019524998497217
P30989	P15531	0.0019524998497217
Q3SXY8	P04083	0.0019524997333064
O14975	Q86UP2	0.0019524991512298
Q9NU22	Q6P4R8	0.0019524991512298
Q9P0J7	Q6W2J9	0.0019524991512298
Q7L0J3	Q9BVQ7	0.0019524991512298
P37840	P47914	0.0019524984527379
P62891	Q9Y490	0.0019524983363226
P23396	Q86T26	0.0019524979870766
P28070	P31944	0.0019524965900927
P38159	O14561	0.0019524953095242
P33260	O75083	0.0019524943782016
Q04917	Q13077	0.0019524932140484
Q08380	Q05086	0.0019524921663105
P10412	Q13185	0.0019524920498952
Q9UHY7	Q9NUQ8	0.0019524919334799
Q6TCH7	P02786	0.0019524918170645
P55010	Q9Y512	0.0019524918170645
Q8NC51	Q8IXK2	0.0019524917006492
O75694	Q13247	0.0019524913514032
Q96DA0	A6NHL2	0.0019524910021573
O75787	P62750	0.001952490885742
Q5JTV8	P08238	0.0019524898380041
Q13404	Q8IVW1	0.0019524858798831
O60506	Q15527	0.0019524857634678
Q96QS6	P09497	0.0019524852978065
Q9Y6Y8	O75431	0.0019524850649759
Q13185	Q96SY0	0.0019524850649759
Q96T76	Q7L2H7	0.0019524850649759
Q9NVN3	P78406	0.0019524850649759
O75131	Q8N205	0.0019524847157299
O43688	Q9UN86	0.0019524845993146
P23588	Q8TDQ0	0.0019524845993146
P36955	P62280	0.0019524841336533
P21912	Q5GH73	0.0019524835515767
P11166	Q8TCN5	0.0019524821545928
Q9Y5K6	O94842	0.0019524808740243
Q13162	O60759	0.0019524805247783
P26599	Q7L5A8	0.001952480408363
P05386	P30519	0.0019524801755324
P22234	Q86YV9	0.001952480059117
P63208	Q6PII3	0.0019524795934557
P13798	P17987	0.0019524794770404
P56134	Q5T6F2	0.0019524785457178
P78371	Q9Y3I1	0.0019524765666574
P50402	Q9HAW8	0.0019524757517501
Q8N4T8	P78371	0.0019524755189195
Q92733	P62993	0.0019524741219356
P61421	P61158	0.001952473190613
Q9Y2S7	Q9UM22	0.0019524726085364
O43448	P62906	0.0019524709787219
Q9UHW5	P23396	0.0019524703966453
Q7L523	P62136	0.00195247028023
P42677	Q96JB2	0.0019524695817381
Q03701	Q8N1G4	0.0019524692324921
O43731	P24534	0.0019524688832461
Q9NXL2	P28066	0.0019524688832461
Q6PKG0	P23634	0.0019524686504155
Q9BQI0	O43823	0.0019524686504155
P62249	O75596	0.0019524678355082
P07951	O94766	0.0019524648087099
O95045	P61353	0.0019524641102179
Q96AA3	O00410	0.001952463760972
Q86UU0	P27708	0.00195246306248
O43813	Q15654	0.0019524621311575
Q96Q11	Q8IZ69	0.0019524617819115
Q9UG63	Q9NY12	0.0019524615490809
Q13868	Q6P1J9	0.0019524611998349
P04406	Q15813	0.0019524606177583
P0DTE8	P42167	0.0019524575909599
Q92499	Q9NPA8	0.0019524575909599
Q9H2V7	Q9UPQ9	0.0019524575909599
P49792	Q8N0U8	0.0019524552626535
Q8WXX5	O75155	0.0019524551462382
Q14157	Q5TB80	0.0019524546805769
P17480	P60468	0.0019524544477462
Q9Y2Y1	P07737	0.0019524540985003
P25205	Q92572	0.0019524509552866
P36021	Q9P2J5	0.0019524502567946
P14635	Q92499	0.001952446764335
P35249	Q9Y6A5	0.0019524460658431
Q86X55	Q92900	0.0019524459494277
O75940	Q9Y5L0	0.0019524451345205
Q9NQT4	Q9UGP8	0.0019524451345205
Q92625	Q96GD4	0.0019524443196132
O00743	Q14137	0.0019524438539519
Q6NUS8	O00571	0.0019524419913068
Q9Y4R8	Q96RQ3	0.0019524396630004
P78417	Q8N335	0.001952439546585
P56537	Q86VI3	0.0019524384988471
P35659	P20849	0.0019524368690326
Q9Y224	O60504	0.0019524368690326
Q9NV79	P63208	0.0019524367526173
Q9H2M3	P40227	0.0019524354720488
Q15436	O75348	0.0019524323288351
Q8WUM4	Q9BVA0	0.0019524317467585
O00483	Q9NQS3	0.0019524282542988
P56915	P68371	0.0019524267408996
O43463	Q9Y3F4	0.0019524267408996
Q86SF2	P63165	0.001952426508069
Q9NYH9	P60709	0.0019524246454238
Q86VG3	P61964	0.0019524246454238
Q9Y2G8	P11217	0.0019524245290085
P13798	Q9H2U1	0.0019524244125932
O75369	Q96DH6	0.0019524198723956
P33993	P18615	0.0019524176605045
Q06203	P30086	0.001952416729182
P06702	P05165	0.0019524149829521
P24390	Q13561	0.0019524141680449
Q9BZE1	P67936	0.001952412771061
O14976	P52209	0.0019524093950167
P33121	P12956	0.0019524093950167
P35080	P13929	0.001952409162186
P62081	Q9BRX2	0.0019524079980328
Q9H0M0	Q7L5N1	0.0019524035742506
P07237	O43598	0.0019524033414199
O43148	Q13557	0.0019524018280208
Q9Y2R5	Q8IWI9	0.0019524014787748
Q13425	O14929	0.0019524003146216
388407	P16989	0.0019524000817909
P49137	Q86US8	0.0019524000817909
Q96BW1	Q9NRG4	0.0019523994997143
P51571	Q7Z6M3	0.0019523988012224
Q13895	Q9NRW3	0.0019523971714079
P01040	P40939	0.0019523963565006
Q8IXK2	Q9BVP2	0.0019523960072547
Q99714	Q15366	0.0019523955415934
Q9C004	P55072	0.0019523908849805
Q9Y6J9	Q9Y2Z4	0.0019523900700733
Q86XX4	P16949	0.0019523878581821
Q16769	Q96EF6	0.0019523877417668
P13805	P17987	0.0019523865776136
Q15643	Q9BXP5	0.0019523851806297
Q96G03	P02786	0.0019523850642144
Q9UHX1	Q9UBV4	0.0019523848313838
Q9UK99	Q9HC96	0.0019523832015693
Q96CS2	Q9UKD2	0.0019523826194927
Q9P258	Q13637	0.0019523814553394
Q7Z3B3	P49207	0.0019523812225088
Q9UJS0	Q16659	0.0019523805240169
Q9H8M7	P62906	0.0019523799419403
P04843	Q6UB35	0.0019523785449564
P25705	Q9NU53	0.0019523776136338
Q3ZCW2	Q14126	0.0019523763330653
Q9H0R1	P10515	0.00195237621665
P36578	Q9UL25	0.0019523743540048
P40616	Q8WWK9	0.0019523740047588
100507703	Q9P275	0.0019523735390976
P43487	Q13561	0.0019523731898516
Q8NEJ9	Q14527	0.0019523710943758
P53680	O14776	0.0019523707451298
P06280	Q13144	0.0019523705122992
O43148	P09455	0.0019523701630532
P53673	Q04760	0.0019523700466379
P49321	P28161	0.0019523691153153
Q96JM4	P17987	0.001952368649654
Q8IVF4	P41227	0.0019523678347468
P14618	Q86TP1	0.0019523677183315
Q6IE81	P00505	0.0019523665541782
Q9H3S5	P00505	0.0019523665541782
P14314	Q96NG5	0.0019523665541782
Q9NX65	P27348	0.0019523664377629
Q14157	Q52LD8	0.0019523642258718
Q9BV38	P05109	0.0019523634109646
Q9HCK8	Q08AD1	0.0019523607334122
Q9NZ71	P35268	0.0019523606169968
Q9NYY8	O95816	0.0019523606169968
P54687	O75531	0.0019523605005815
P14868	Q86YP4	0.0019523601513355
Q9H4K7	P07384	0.0019523589871823
Q9H8Y8	Q96PK6	0.001952358870767
O60684	O75150	0.0019523573573678
Q8N3U4	P04080	0.0019523540977388
O14950	Q15121	0.0019523529335856
Q5SZK8	Q86W42	0.0019523529335856
Q14202	Q9C005	0.0019523529335856
P20618	6526	0.001952352700755
P46778	Q9BZF9	0.0019523518858477
Q9UHY7	Q9UBU8	0.0019523511873558
P29466	P31942	0.001952348393388
P08758	P35637	0.0019523467635735
Q92569	P36871	0.0019523457158356
Q8NBJ7	Q9NQ69	0.0019523452501744
Q8TF63	P62899	0.0019523452501744
Q9BRQ8	P11766	0.0019523452501744
O43708	P04908	0.0019523452501744
Q8NBJ7	Q96NU7	0.0019523452501744
Q9HCH3	P11766	0.0019523452501744
P62899	Q9NXJ0	0.0019523452501744
O43827	P11766	0.0019523452501744
O95881	Q13490	0.0019523452501744
P11766	Q5PRF9	0.0019523452501744
O95455	P62899	0.0019523452501744
P54922	P62899	0.0019523452501744
P11766	Q99576	0.0019523452501744
80319	Q13185	0.0019523452501744
Q9HC38	Q5PRF9	0.0019523452501744
Q9NZJ6	P11766	0.0019523452501744
Q8NBJ7	Q8N443	0.0019523452501744
Q8NI32	Q9HC38	0.0019523452501744
P48023	Q13185	0.0019523452501744
P62899	Q9UBT3	0.0019523452501744
Q9Y3Q7	O95881	0.0019523452501744
Q8NBJ7	O00398	0.0019523452501744
28755	P62899	0.0019523452501744
Q9GZV4	P11766	0.0019523452501744
P30542	Q9HC38	0.0019523452501744
P62899	Q8N6M0	0.0019523452501744
O95881	Q9H6L5	0.0019523452501744
O95881	A0PJX2	0.0019523452501744
P58753	P04908	0.0019523452501744
O15480	P11766	0.0019523452501744
Q8N123	P62899	0.0019523452501744
Q9UKK9	Q99571	0.0019523452501744
Q86WV5	P11766	0.0019523452501744
Q8NBJ7	Q5T0J7	0.0019523452501744
Q969T7	P04908	0.0019523452501744
Q8NBJ7	O75911	0.0019523452501744
P62899	Q9NVF7	0.0019523452501744
Q16568	P11766	0.0019523452501744
Q9UKK9	P02774	0.0019523452501744
P62899	Q92556	0.0019523452501744
O95881	Q07820	0.0019523452501744
P11766	P10828	0.0019523452501744
Q8NBJ7	Q9H3S4	0.0019523452501744
Q8NBJ7	Q96NE9	0.0019523452501744
Q86VQ3	Q8NBJ7	0.0019523452501744
P20851	P62899	0.0019523452501744
P04908	Q9H255	0.0019523452501744
Q14761	Q8NBJ7	0.0019523452501744
Q8NBJ7	P41247	0.0019523452501744
P62899	P08571	0.0019523452501744
P04908	P61236	0.0019523452501744
P51589	Q9HC38	0.0019523452501744
Q86WB0	P11766	0.0019523452501744
P09466	P62899	0.0019523452501744
Q8NBJ7	Q07001	0.0019523452501744
O95980	Q13185	0.0019523452501744
Q8NBJ7	Q6P9G4	0.0019523452501744
O95881	Q9UGC7	0.0019523452501744
P11766	Q92949	0.0019523452501744
Q92932	Q9UKK9	0.0019523452501744
Q6UB28	P11766	0.0019523452501744
Q6JEL2	P62899	0.0019523452501744
O14753	P62899	0.0019523452501744
Q8NBJ7	Q9GZT5	0.0019523452501744
P11766	Q5M7Z0	0.0019523452501744
Q96A09	O95881	0.0019523452501744
Q9NQN1	P62899	0.0019523452501744
Q9NZU1	Q9UKK9	0.0019523452501744
O15547	P62899	0.0019523452501744
P51157	O95881	0.0019523452501744
Q13191	P04908	0.0019523452501744
P02768	Q6DKI7	0.0019523452501744
Q9BRQ8	Q13185	0.0019523452501744
Q96GX9	P11766	0.0019523452501744
P04908	Q9H239	0.0019523452501744
O95881	Q9UBF6	0.0019523452501744
Q9GZV5	P62899	0.0019523452501744
O95257	P04908	0.0019523452501744
O95881	Q86YL7	0.0019523452501744
O95881	P63211	0.0019523452501744
O14526	P62899	0.0019523452501744
Q9Y6G5	P62899	0.0019523452501744
P62899	O60478	0.0019523452501744
P62899	Q53RD9	0.0019523452501744
Q16539	P04908	0.0019523452501744
P02768	Q7Z408	0.0019523452501744
Q6HA08	P00492	0.0019523452501744
P62899	Q9NP87	0.0019523452501744
Q9UKK9	Q8IZJ4	0.0019523452501744
P11766	Q12829	0.0019523452501744
Q9UKK9	Q6SA08	0.0019523452501744
Q70JA7	P02768	0.0019523452501744
Q9NUD7	O95881	0.0019523452501744
O95881	P32239	0.0019523452501744
P41159	Q9HC38	0.0019523452501744
Q9HC38	Q9NTQ9	0.0019523452501744
Q8NBJ7	Q86VH5	0.0019523452501744
Q8NBJ7	286103	0.0019523452501744
P02768	P53673	0.0019523452501744
P31785	P02768	0.0019523452501744
Q8NBJ7	Q86TU7	0.0019523452501744
Q6EEV4	P11766	0.0019523452501744
Q9Y5H6	Q13185	0.0019523452501744
Q9H765	Q13185	0.0019523452501744
Q9NRW3	P11766	0.0019523452501744
P48551	P11766	0.0019523452501744
O60496	P04908	0.0019523452501744
Q8WYH8	Q9HC38	0.0019523452501744
P62899	Q14D04	0.0019523452501744
P62899	Q12829	0.0019523452501744
Q9H1U9	P11766	0.0019523452501744
Q9HC38	Q8WXI4	0.0019523452501744
O60759	P62899	0.0019523452501744
Q9UKK9	Q9UBP4	0.0019523452501744
Q9UNA3	P04908	0.0019523452501744
O95881	Q9H169	0.0019523452501744
P62899	O95154	0.0019523452501744
P62899	Q9HAW8	0.0019523452501744
O95881	Q8N9B8	0.0019523452501744
Q9NRN5	P02768	0.0019523452501744
P62899	Q68DX3	0.0019523452501744
Q8NBJ7	Q7Z2X7	0.0019523452501744
Q86UB9	Q9HC38	0.0019523452501744
Q9NXC2	P04908	0.0019523452501744
P33241	P62899	0.0019523452501744
P02768	Q12894	0.0019523452501744
Q8NBJ7	Q8N140	0.0019523452501744
Q8NCA9	P04908	0.0019523452501744
P26640	Q9ULW5	0.0019523452501744
P62899	Q9Y548	0.0019523452501744
O95881	P48788	0.0019523452501744
P34981	Q13185	0.0019523452501744
Q9Y535	O95881	0.0019523452501744
Q9UL19	Q9HC38	0.0019523452501744
Q6XPS3	P11766	0.0019523452501744
A1A4V9	P11766	0.0019523452501744
Q8WTR4	P11766	0.0019523452501744
Q6IPR1	P62899	0.0019523452501744
O95881	Q9H2F9	0.0019523452501744
Q9H6L5	P11766	0.0019523452501744
Q15198	P04908	0.0019523452501744
O95881	Q14CZ0	0.0019523452501744
P16157	Q9HC38	0.0019523452501744
A0PJW6	Q13185	0.0019523452501744
P36959	P11766	0.0019523452501744
Q9HBL8	Q9HC38	0.0019523452501744
Q9UBL9	P11766	0.0019523452501744
Q99712	P02768	0.0019523452501744
Q86Y22	P04908	0.0019523452501744
Q6NUN0	Q13185	0.0019523452501744
O95881	Q9UKS6	0.0019523452501744
Q8NC01	P04908	0.0019523452501744
Q8NBZ7	Q13185	0.0019523452501744
Q9UKK9	Q8WVE7	0.0019523452501744
Q9UKK9	O95968	0.0019523452501744
Q8WXB1	P04908	0.0019523452501744
Q13491	P62899	0.0019523452501744
O95881	Q99075	0.0019523452501744
Q9NXL2	Q9UKK9	0.0019523452501744
Q9H6A0	Q9HC38	0.0019523452501744
Q9H6A0	P02768	0.0019523452501744
Q9UKK9	Q5VZV1	0.0019523452501744
Q8N7E2	P62899	0.0019523452501744
A5PLN9	P04908	0.0019523452501744
Q5T681	Q9HC38	0.0019523452501744
Q7L190	Q9HC38	0.0019523452501744
O95881	A5X5Y0	0.0019523452501744
O95881	P08637	0.0019523452501744
Q8NBJ7	O75815	0.0019523452501744
O95881	148645	0.0019523452501744
O95881	Q9NUJ7	0.0019523452501744
Q8TDD5	P62899	0.0019523452501744
P49796	P11766	0.0019523452501744
Q9UKK9	P43115	0.0019523452501744
Q8NBJ7	P50749	0.0019523452501744
Q969W1	P62899	0.0019523452501744
Q9UKK9	O15273	0.0019523452501744
O95273	Q8NBJ7	0.0019523452501744
P04908	Q8IZJ4	0.0019523452501744
P62899	P15088	0.0019523452501744
Q9H0R5	O95881	0.0019523452501744
P62899	Q6IPT2	0.0019523452501744
O94921	Q13185	0.0019523452501744
P23469	P62899	0.0019523452501744
O00548	P04908	0.0019523452501744
Q99675	Q9HC38	0.0019523452501744
Q9BZY9	Q13185	0.0019523452501744
A6H8M9	P62899	0.0019523452501744
P04908	Q96T49	0.0019523452501744
P62899	P11836	0.0019523452501744
Q96LB0	Q13185	0.0019523452501744
P11766	Q9P2Z0	0.0019523452501744
Q9NR33	P11766	0.0019523452501744
P62899	Q86YB7	0.0019523452501744
Q8NBJ7	P10415	0.0019523452501744
P11766	P43652	0.0019523452501744
P04908	P27930	0.0019523452501744
O95881	Q96LB9	0.0019523452501744
Q9P0Z9	P04908	0.0019523452501744
Q8NBJ7	148645	0.0019523452501744
Q9UK00	P62899	0.0019523452501744
Q9BQG1	Q13185	0.0019523452501744
Q5SZD1	Q9HC38	0.0019523452501744
O95881	P45983	0.0019523452501744
P04908	Q14190	0.0019523452501744
O95881	Q96FM1	0.0019523452501744
P11766	P50749	0.0019523452501744
Q9NQS5	P02768	0.0019523452501744
Q8NBJ7	Q9H2F9	0.0019523452501744
Q07820	Q13185	0.0019523452501744
A2RUC4	P00492	0.0019523452501744
P54274	P04908	0.0019523452501744
O95881	O43711	0.0019523452501744
P62899	Q96LL9	0.0019523452501744
O95881	Q5VV52	0.0019523452501744
Q16518	P04908	0.0019523452501744
Q8NFU4	Q9UKK9	0.0019523452501744
O95881	Q8WTW4	0.0019523452501744
O15442	Q13185	0.0019523452501744
Q9Y2B4	Q9UKK9	0.0019523452501744
O75712	Q9HC38	0.0019523452501744
P62899	Q86VZ2	0.0019523452501744
P16442	O95881	0.0019523452501744
Q6UWL6	Q9HC38	0.0019523452501744
201181	Q9HC38	0.0019523452501744
Q8NBJ7	Q8N6D5	0.0019523452501744
P04908	Q8NDY6	0.0019523452501744
P62899	Q56A73	0.0019523452501744
Q9Y2X8	Q13185	0.0019523452501744
P49789	P11766	0.0019523452501744
O95881	Q8N5D0	0.0019523452501744
P09093	P04908	0.0019523452501744
Q9UKK9	Q969X2	0.0019523452501744
Q969W9	Q9HC38	0.0019523452501744
Q9UKK9	P49765	0.0019523452501744
O95881	Q969Q4	0.0019523452501744
P12314	P04908	0.0019523452501744
Q8N7X8	Q13185	0.0019523452501744
Q9UKK9	Q8NEL9	0.0019523452501744
Q8NBJ7	P16860	0.0019523452501744
Q9UKK9	Q8NI22	0.0019523452501744
Q9HC38	Q7RTN6	0.0019523452501744
O95881	Q9H7B4	0.0019523452501744
Q96KF7	O95881	0.0019523452501744
Q8NBJ7	P98077	0.0019523452501744
Q8NBJ7	Q96A08	0.0019523452501744
Q8N2N9	Q8NBJ7	0.0019523452501744
6976	P04908	0.0019523452501744
O95881	Q8WTU0	0.0019523452501744
P19440	Q8NBJ7	0.0019523452501744
P58215	P11766	0.0019523452501744
P20248	O95881	0.0019523452501744
Q9UKK9	P30511	0.0019523452501744
Q8N554	P11766	0.0019523452501744
Q96LR7	Q9HC38	0.0019523452501744
P62899	P28358	0.0019523452501744
Q8NBJ7	Q5VZV1	0.0019523452501744
P00749	P62899	0.0019523452501744
408029	P11766	0.0019523452501744
Q96BY9	Q9HC38	0.0019523452501744
Q9NQ34	P11766	0.0019523452501744
Q8NBJ7	Q9NP86	0.0019523452501744
Q07699	P04908	0.0019523452501744
Q9UBL9	P62899	0.0019523452501744
Q0D2K3	Q13185	0.0019523452501744
Q9UKK9	Q6MZM9	0.0019523452501744
Q02985	P11766	0.0019523452501744
P62899	Q6ZNC4	0.0019523452501744
Q8N4C8	P11766	0.0019523452501744
O95881	P55073	0.0019523452501744
A0PK05	P04908	0.0019523452501744
P11766	Q7RTS1	0.0019523452501744
O95273	P02768	0.0019523452501744
Q9Y4P9	P62899	0.0019523452501744
Q9C037	P02768	0.0019523452501744
P46089	P62899	0.0019523452501744
Q14183	P11766	0.0019523452501744
Q8N6Y2	P02768	0.0019523452501744
P02768	P09958	0.0019523452501744
P04908	Q13239	0.0019523452501744
Q86YD7	O95881	0.0019523452501744
P78334	P62899	0.0019523452501744
Q9C075	P11766	0.0019523452501744
O95881	Q0VAF6	0.0019523452501744
Q8NBJ7	Q9NRN5	0.0019523452501744
P09210	P11766	0.0019523452501744
A0PJE2	Q9HC38	0.0019523452501744
Q5T2D2	Q13185	0.0019523452501744
P04908	Q16644	0.0019523452501744
Q16515	Q8NBJ7	0.0019523452501744
P02144	P62899	0.0019523452501744
Q15653	Q8NBJ7	0.0019523452501744
O95881	Q6UXG8	0.0019523452501744
P11766	Q15528	0.0019523452501744
P04908	Q7Z2X7	0.0019523452501744
Q8N0Z6	P00492	0.0019523452501744
Q9UKK9	O14598	0.0019523452501744
P11766	Q9Y5Y3	0.0019523452501744
Q9UKK9	Q9Y242	0.0019523452501744
Q9NS66	Q13185	0.0019523452501744
Q8TAL6	P62899	0.0019523452501744
Q6UXG8	P00492	0.0019523452501744
P02768	P28358	0.0019523452501744
Q7Z2X7	Q13185	0.0019523452501744
P11766	Q9HCP0	0.0019523452501744
P14653	Q8NBJ7	0.0019523452501744
P11766	Q96M11	0.0019523452501744
O95881	O95972	0.0019523452501744
Q8NBJ7	Q96N28	0.0019523452501744
Q8NEB7	P62899	0.0019523452501744
Q86SU0	P04908	0.0019523452501744
O75061	O95881	0.0019523452501744
Q8N112	O95881	0.0019523452501744
O95881	Q86VZ6	0.0019523452501744
Q9UKK9	Q9UPM6	0.0019523452501744
Q9UKK9	Q96AH8	0.0019523452501744
O95881	Q969E3	0.0019523452501744
P11766	114299	0.0019523452501744
P62899	Q96SL4	0.0019523452501744
Q96KN8	P62899	0.0019523452501744
O95881	Q15404	0.0019523452501744
Q96EF9	P62899	0.0019523452501744
Q9H3S3	P62899	0.0019523452501744
Q9UKK9	Q9UJM3	0.0019523452501744
Q5T7N3	Q9HC38	0.0019523452501744
Q9UKK9	P24387	0.0019523452501744
O94983	Q9HC38	0.0019523452501744
Q9H201	P02768	0.0019523452501744
P53778	P62899	0.0019523452501744
P35414	Q9UKK9	0.0019523452501744
Q8NBJ7	Q9ULC3	0.0019523452501744
P04908	P07288	0.0019523452501744
Q15916	P11766	0.0019523452501744
Q15526	P02768	0.0019523452501744
Q8NBJ7	Q8N9I9	0.0019523452501744
Q9GZU0	Q9HC38	0.0019523452501744
Q8NBJ7	649946	0.0019523452501744
Q9NW61	P04908	0.0019523452501744
Q9NYR9	P04908	0.0019523452501744
Q9BX51	P00492	0.0019523452501744
Q9H2B4	P62899	0.0019523452501744
O95881	Q8IYP9	0.0019523452501744
Q92903	Q9HC38	0.0019523452501744
O95881	Q9HC96	0.0019523452501744
P62899	Q5TID7	0.0019523452501744
P56181	P11766	0.0019523452501744
P62899	Q9UJM3	0.0019523452501744
Q86W74	P11766	0.0019523452501744
Q6ZV73	P11766	0.0019523452501744
O43736	Q9UKK9	0.0019523452501744
Q8NBJ7	P51608	0.0019523452501744
Q9H967	Q9HC38	0.0019523452501744
Q8N4J0	Q8NBJ7	0.0019523452501744
O95881	O00399	0.0019523452501744
P62899	Q9HCB6	0.0019523452501744
P62899	Q14CZ0	0.0019523452501744
O95881	Q5M7Z0	0.0019523452501744
O75953	P00492	0.0019523452501744
Q96IQ7	P62899	0.0019523452501744
P62899	Q9NYR9	0.0019523452501744
Q12950	Q13185	0.0019523452501744
P02768	Q14201	0.0019523452501744
Q5VU57	P04908	0.0019523452501744
Q9Y6G5	O95881	0.0019523452501744
P48551	P62899	0.0019523452501744
P62899	P61236	0.0019523452501744
O95670	P04908	0.0019523452501744
P62899	O95972	0.0019523452501744
Q9UKK9	Q8NHS3	0.0019523452501744
Q8WXG1	P62899	0.0019523452501744
Q9BXK5	Q9HC38	0.0019523452501744
P14416	P11766	0.0019523452501744
Q8NBJ7	O95567	0.0019523452501744
P35626	P00492	0.0019523452501744
Q8NBJ7	P38935	0.0019523452501744
O95881	Q14653	0.0019523452501744
P56945	P11766	0.0019523452501744
Q9UKK9	Q32M45	0.0019523452501744
P62899	Q8WTQ7	0.0019523452501744
Q9UKK9	Q6XD76	0.0019523452501744
Q8WTQ7	Q9HC38	0.0019523452501744
Q9UKK9	Q9UHK6	0.0019523452501744
P11766	Q9UM22	0.0019523452501744
Q9UBS0	P62899	0.0019523452501744
P62899	O43889	0.0019523452501744
P02768	Q9GZN2	0.0019523452501744
Q96B21	Q9HC38	0.0019523452501744
O95881	Q99952	0.0019523452501744
O95881	Q9NUL5	0.0019523452501744
O95881	Q15848	0.0019523452501744
P02768	Q02153	0.0019523452501744
Q8NBJ7	P51575	0.0019523452501744
O95881	O95257	0.0019523452501744
P11766	P41217	0.0019523452501744
408029	O95881	0.0019523452501744
P02768	Q86X67	0.0019523452501744
P62899	Q12798	0.0019523452501744
P62899	P51589	0.0019523452501744
O95881	Q0VDI3	0.0019523452501744
Q9BSH3	Q8NBJ7	0.0019523452501744
P04908	O14498	0.0019523452501744
O95881	Q9H0Y0	0.0019523452501744
Q8IYL9	Q9HC38	0.0019523452501744
Q9BZV1	P04908	0.0019523452501744
P04908	Q99963	0.0019523452501744
Q4AE62	Q13185	0.0019523452501744
P11766	Q9GZN2	0.0019523452501744
Q9HC38	Q8N142	0.0019523452501744
Q8NBJ7	Q9BYC2	0.0019523452501744
Q6U736	P04908	0.0019523452501744
P04908	Q9NTQ9	0.0019523452501744
Q9Y3Q7	P11766	0.0019523452501744
Q9UKK9	Q9HAW8	0.0019523452501744
O95881	O14678	0.0019523452501744
Q63HM2	P62899	0.0019523452501744
Q9HC38	Q6P1K2	0.0019523452501744
Q8NFG4	P11766	0.0019523452501744
Q96BI1	Q9UKK9	0.0019523452501744
A6NM10	Q9HC38	0.0019523452501744
Q9UKK9	Q9NPY3	0.0019523452501744
Q5VWK5	Q8NBJ7	0.0019523452501744
P00492	P56880	0.0019523452501744
Q8NBR6	Q8NBJ7	0.0019523452501744
P62899	P35914	0.0019523452501744
P62899	Q92731	0.0019523452501744
Q9UKK9	Q92731	0.0019523452501744
P36959	P04908	0.0019523452501744
P06850	O95881	0.0019523452501744
P03950	P02768	0.0019523452501744
Q13304	Q9UKK9	0.0019523452501744
P62899	Q9BWQ8	0.0019523452501744
Q96CS7	P04908	0.0019523452501744
O95881	Q86UV5	0.0019523452501744
P11766	Q96LB9	0.0019523452501744
Q16611	P04908	0.0019523452501744
Q9HAW8	P11766	0.0019523452501744
Q15475	Q9UKK9	0.0019523452501744
O76038	Q9HC38	0.0019523452501744
O76038	P11766	0.0019523452501744
P62899	Q969Q4	0.0019523452501744
Q8NBJ7	Q96MD7	0.0019523452501744
Q68CJ9	P62899	0.0019523452501744
O95881	255330	0.0019523452501744
Q8NBJ7	Q9BQI5	0.0019523452501744
Q8N443	Q9HC38	0.0019523452501744
P21860	P11766	0.0019523452501744
O60858	P02768	0.0019523452501744
Q02833	Q9HC38	0.0019523452501744
Q13503	P04908	0.0019523452501744
P00492	Q96LB9	0.0019523452501744
Q9HC38	Q8N6M0	0.0019523452501744
P32754	P62899	0.0019523452501744
Q9HC38	Q5JPI3	0.0019523452501744
Q7Z2E3	P04908	0.0019523452501744
P62899	Q9Y5K2	0.0019523452501744
Q9UKK9	Q9NZH6	0.0019523452501744
P62899	Q8IXK2	0.0019523452501744
Q6W5P4	P11766	0.0019523452501744
Q6ZMR5	P11766	0.0019523452501744
Q9NXF8	P62899	0.0019523452501744
Q96BZ9	P11766	0.0019523452501744
Q13185	P43652	0.0019523452501744
P00492	Q9P2G3	0.0019523452501744
Q9UKK9	Q9NVQ4	0.0019523452501744
Q9UKK9	P47736	0.0019523452501744
P57052	P11766	0.0019523452501744
Q99571	Q9HC38	0.0019523452501744
O95881	P32754	0.0019523452501744
P00492	Q8N1Q8	0.0019523452501744
Q9UKK9	Q9NZV7	0.0019523452501744
Q9HC38	Q9NVQ4	0.0019523452501744
P26640	Q9NQZ7	0.0019523452501744
P02768	P47736	0.0019523452501744
P47736	Q9HC38	0.0019523452501744
P11766	Q9NVK5	0.0019523452501744
Q3KP44	P62899	0.0019523452501744
P62899	Q9P2G3	0.0019523452501744
Q9Y5G6	P11766	0.0019523452501744
O95881	Q9Y5I1	0.0019523452501744
Q92667	P11766	0.0019523452501744
P00995	P11766	0.0019523452501744
P62899	Q8N5S1	0.0019523452501744
P11766	P32970	0.0019523452501744
Q86WT1	Q13185	0.0019523452501744
P54922	Q9HC38	0.0019523452501744
O95881	Q9HAW8	0.0019523452501744
P01903	P11766	0.0019523452501744
Q9HC38	Q9UBT3	0.0019523452501744
P04908	Q15049	0.0019523452501744
Q8NBJ7	P04234	0.0019523452501744
P07306	O95881	0.0019523452501744
P04234	P04908	0.0019523452501744
P04908	Q9Y4R7	0.0019523452501744
P62899	Q8IUE1	0.0019523452501744
P62899	Q9NS66	0.0019523452501744
Q99674	Q9HC38	0.0019523452501744
Q05315	P04908	0.0019523452501744
P20718	P04908	0.0019523452501744
Q9UKK9	Q7L190	0.0019523452501744
P62899	Q96C12	0.0019523452501744
Q8NBJ7	Q9H4E5	0.0019523452501744
Q8WUJ0	Q8NBJ7	0.0019523452501744
Q7RTY5	Q13185	0.0019523452501744
Q13185	P25103	0.0019523452501744
P62899	Q6PF05	0.0019523452501744
Q96BQ1	P11766	0.0019523452501744
P15621	P62899	0.0019523452501744
Q8NBJ7	P40692	0.0019523452501744
P05451	Q13185	0.0019523452501744
Q5T681	Q9UKK9	0.0019523452501744
Q8NBJ7	Q9NPE3	0.0019523452501744
P62899	Q8N7X2	0.0019523452501744
P48304	Q13185	0.0019523452501744
Q8TD17	P62899	0.0019523452501744
O95881	Q9BYC2	0.0019523452501744
Q9HB55	P04908	0.0019523452501744
P02768	Q86VZ2	0.0019523452501744
O95881	Q5SVS4	0.0019523452501744
P04908	Q8N239	0.0019523452501744
O95881	O94988	0.0019523452501744
O95881	Q9BU20	0.0019523452501744
P04908	Q96T55	0.0019523452501744
P04908	Q6VVB1	0.0019523452501744
O95881	O95237	0.0019523452501744
P02768	Q9BVL2	0.0019523452501744
Q9H2G9	P02768	0.0019523452501744
Q96KN8	Q9HC38	0.0019523452501744
P02768	Q15776	0.0019523452501744
Q9UKK9	Q9UH90	0.0019523452501744
Q9NWR8	P04908	0.0019523452501744
Q7Z4T8	P62899	0.0019523452501744
O95881	Q6JEL2	0.0019523452501744
P62899	Q9Y255	0.0019523452501744
P02768	O43889	0.0019523452501744
P12271	P04908	0.0019523452501744
O95881	P34741	0.0019523452501744
P62899	Q9BRQ4	0.0019523452501744
P62899	Q05901	0.0019523452501744
P62899	Q6U736	0.0019523452501744
O95881	Q96JY0	0.0019523452501744
P14920	P02768	0.0019523452501744
O75648	P11766	0.0019523452501744
Q9NXL9	Q9HC38	0.0019523452501744
Q9NY72	Q9HC38	0.0019523452501744
Q9UKK9	Q6PIL6	0.0019523452501744
Q8NBJ7	Q96EF9	0.0019523452501744
O76076	P02768	0.0019523452501744
Q8N9I9	Q9UKK9	0.0019523452501744
Q8NBJ7	Q676U5	0.0019523452501744
P04908	Q9BWQ6	0.0019523452501744
Q8NBJ7	Q96KS9	0.0019523452501744
Q9GZU3	Q9HC38	0.0019523452501744
O95881	Q9H4A9	0.0019523452501744
P62899	O75791	0.0019523452501744
P26640	Q9UKT4	0.0019523452501744
P04908	Q9NQC1	0.0019523452501744
O95881	Q07001	0.0019523452501744
O94988	Q9HC38	0.0019523452501744
Q13156	Q9HC38	0.0019523452501744
Q9UKK9	Q9NQ31	0.0019523452501744
Q96FV0	Q9HC38	0.0019523452501744
Q8NBJ7	O95843	0.0019523452501744
Q8WXK3	P11766	0.0019523452501744
Q8NBJ7	Q9BXF6	0.0019523452501744
Q13571	P04908	0.0019523452501744
Q9H4A9	P04908	0.0019523452501744
P62899	Q9NTQ9	0.0019523452501744
Q5JT25	Q8NBJ7	0.0019523452501744
Q8NBJ7	Q96T55	0.0019523452501744
Q13185	Q9GZT5	0.0019523452501744
Q5VX52	P26640	0.0019523452501744
A1A4Y4	Q8NBJ7	0.0019523452501744
P21695	P11766	0.0019523452501744
Q6UXT9	P04908	0.0019523452501744
Q8NBJ7	P14384	0.0019523452501744
P02768	P01210	0.0019523452501744
Q9ULY5	P11766	0.0019523452501744
Q5QGT7	Q9HC38	0.0019523452501744
O95881	Q9Y5R8	0.0019523452501744
Q8NCB2	Q13185	0.0019523452501744
Q9H4A9	P62899	0.0019523452501744
Q9BU20	P00492	0.0019523452501744
Q9UKK9	Q99985	0.0019523452501744
P62899	Q7Z304	0.0019523452501744
O95881	P28222	0.0019523452501744
Q96BQ1	Q13185	0.0019523452501744
Q96AH8	P62899	0.0019523452501744
Q8NBJ7	338809	0.0019523452501744
P04908	Q9NRH3	0.0019523452501744
P16389	P04908	0.0019523452501744
P11766	Q9NQC1	0.0019523452501744
Q6PJG9	Q9HC38	0.0019523452501744
O95881	A6NI79	0.0019523452501744
Q9UKK9	P21462	0.0019523452501744
P62899	Q96T55	0.0019523452501744
Q9Y5I1	P11766	0.0019523452501744
P47900	P62899	0.0019523452501744
O95881	Q6MZW2	0.0019523452501744
Q8WXJ9	Q9HC38	0.0019523452501744
P48551	P02768	0.0019523452501744
Q8N1A0	Q9HC38	0.0019523452501744
P11766	Q9Y548	0.0019523452501744
Q9H246	P11766	0.0019523452501744
Q3V5L5	Q9UKK9	0.0019523452501744
P62899	P27169	0.0019523452501744
Q5T0L3	P02768	0.0019523452501744
Q27J81	P11766	0.0019523452501744
Q9UKK9	Q96B45	0.0019523452501744
Q8NBJ7	Q16613	0.0019523452501744
Q6ISS4	Q9HC38	0.0019523452501744
Q9Y5Y5	Q9HC38	0.0019523452501744
Q5VWK5	Q9HC38	0.0019523452501744
Q8NBJ7	P36406	0.0019523452501744
Q8NBJ7	Q6FHJ7	0.0019523452501744
Q9NQS3	P04908	0.0019523452501744
O95881	Q9BPU9	0.0019523452501744
Q8NDX1	O95881	0.0019523452501744
Q6UWN5	P62899	0.0019523452501744
P43629	P04908	0.0019523452501744
Q9UKK9	P31785	0.0019523452501744
Q8NBJ7	Q96LA9	0.0019523452501744
P58417	Q13185	0.0019523452501744
P78337	P04908	0.0019523452501744
P62899	O14543	0.0019523452501744
Q96CE8	Q8NBJ7	0.0019523452501744
408029	Q8NBJ7	0.0019523452501744
Q8NBJ7	Q6NUN0	0.0019523452501744
O95881	P48595	0.0019523452501744
P11766	P25874	0.0019523452501744
O95881	Q9NRD5	0.0019523452501744
P00492	P27216	0.0019523452501744
P04908	P58417	0.0019523452501744
Q9UKK9	Q8WYN0	0.0019523452501744
Q8NB14	P11766	0.0019523452501744
P04908	P41221	0.0019523452501744
Q9HC38	Q96A61	0.0019523452501744
Q8NBJ7	Q96MI6	0.0019523452501744
Q6PIU2	P04908	0.0019523452501744
Q8N5I4	P62899	0.0019523452501744
P62899	Q6DKI7	0.0019523452501744
Q8NBJ7	Q6DKI7	0.0019523452501744
Q6ZV73	Q8NBJ7	0.0019523452501744
P62899	Q8N142	0.0019523452501744
P51888	Q9HC38	0.0019523452501744
P62899	Q6ZS27	0.0019523452501744
P20160	Q9HC38	0.0019523452501744
O95881	Q5T6S3	0.0019523452501744
P02768	Q9H2M3	0.0019523452501744
Q8NBJ7	Q9UKG9	0.0019523452501744
O76081	Q9HC38	0.0019523452501744
Q9UGI9	Q8NBJ7	0.0019523452501744
Q7Z5A9	P11766	0.0019523452501744
Q96L46	Q9UKK9	0.0019523452501744
Q9UKK9	P07307	0.0019523452501744
Q496F6	Q13185	0.0019523452501744
P00492	O00295	0.0019523452501744
Q9Y234	P62899	0.0019523452501744
P62899	O95164	0.0019523452501744
Q9NYV8	P62899	0.0019523452501744
P62899	A8MW92	0.0019523452501744
Q8NBJ7	Q9UH90	0.0019523452501744
P16157	Q13185	0.0019523452501744
Q8NBJ7	Q15527	0.0019523452501744
P20827	Q9HC38	0.0019523452501744
P54317	Q9HC38	0.0019523452501744
Q99547	P11766	0.0019523452501744
O95881	P30872	0.0019523452501744
Q9UKK9	Q8TBK6	0.0019523452501744
O95881	Q96LY2	0.0019523452501744
Q9UKK9	Q9H079	0.0019523452501744
Q9UKK9	6976	0.0019523452501744
O14842	P62899	0.0019523452501744
P62899	Q92949	0.0019523452501744
Q96C11	Q9HC38	0.0019523452501744
Q8NBJ7	Q8TDR4	0.0019523452501744
A1L190	Q8NBJ7	0.0019523452501744
P11766	Q9UH90	0.0019523452501744
P02768	P32239	0.0019523452501744
Q9Y2I8	P62899	0.0019523452501744
P01008	P04908	0.0019523452501744
P62899	Q86YL7	0.0019523452501744
P28068	P11766	0.0019523452501744
P78380	P04908	0.0019523452501744
P62899	Q9H2M3	0.0019523452501744
Q96P56	Q13185	0.0019523452501744
Q5TGI0	P02768	0.0019523452501744
Q9NYV8	Q9HC38	0.0019523452501744
Q8TAI1	P11766	0.0019523452501744
Q9Y6C2	Q9HC38	0.0019523452501744
P62899	Q9BSE2	0.0019523452501744
Q13939	P11766	0.0019523452501744
P04908	Q9NYW3	0.0019523452501744
Q9UKK9	O75791	0.0019523452501744
Q16557	P00492	0.0019523452501744
F7VJQ1	P62899	0.0019523452501744
Q59EK9	P11766	0.0019523452501744
P51452	P62899	0.0019523452501744
P04908	P01567	0.0019523452501744
P62899	Q8NE31	0.0019523452501744
P62899	Q96PP8	0.0019523452501744
P14902	P04908	0.0019523452501744
P62899	P07738	0.0019523452501744
P00492	O00300	0.0019523452501744
O95881	P09923	0.0019523452501744
O95881	Q8WVZ7	0.0019523452501744
P11766	Q15648	0.0019523452501744
Q6UXT9	Q13185	0.0019523452501744
P02768	Q96EF6	0.0019523452501744
Q9UKZ9	P11766	0.0019523452501744
P04908	Q96S99	0.0019523452501744
Q3I5F7	Q13185	0.0019523452501744
Q70IA8	Q13185	0.0019523452501744
Q8NBJ7	P13805	0.0019523452501744
Q96AB6	P62899	0.0019523452501744
Q9UKK9	O95361	0.0019523452501744
Q96A29	P62899	0.0019523452501744
O95235	P04908	0.0019523452501744
P11766	P00797	0.0019523452501744
Q15726	P11766	0.0019523452501744
P02708	Q9HC38	0.0019523452501744
Q9BRG2	P11766	0.0019523452501744
Q9BRI3	P62899	0.0019523452501744
Q8NBJ7	Q8N205	0.0019523452501744
P62899	P13805	0.0019523452501744
Q9HC38	Q8TCT1	0.0019523452501744
Q96D21	Q9HC38	0.0019523452501744
Q8N257	P11766	0.0019523452501744
Q9NXT0	P11766	0.0019523452501744
Q9HC38	A9UHW6	0.0019523452501744
O95881	Q9H063	0.0019523452501744
Q86VG3	Q13185	0.0019523452501744
Q9UKK9	Q6DHV7	0.0019523452501744
P11766	Q7Z5W3	0.0019523452501744
O95881	P56559	0.0019523452501744
Q9NQX5	Q9HC38	0.0019523452501744
P51575	P62899	0.0019523452501744
Q8NFZ3	Q9HC38	0.0019523452501744
Q9H596	P04908	0.0019523452501744
Q9H0X9	P02768	0.0019523452501744
Q8TEQ0	P11766	0.0019523452501744
Q5QGZ9	P26640	0.0019523452501744
O43395	P11766	0.0019523452501744
Q96HA8	P11766	0.0019523452501744
P62899	O95760	0.0019523452501744
Q9UKK9	Q9Y5Y5	0.0019523452501744
Q9UKK9	P49639	0.0019523452501744
O60437	O95881	0.0019523452501744
Q9BXI3	Q13185	0.0019523452501744
O95881	Q96EL1	0.0019523452501744
Q8N6K7	P62899	0.0019523452501744
P02768	Q71RG4	0.0019523452501744
P09237	P11766	0.0019523452501744
O95881	P05230	0.0019523452501744
P48775	O95881	0.0019523452501744
Q9Y2C2	P04908	0.0019523452501744
Q8TAQ9	Q9HC38	0.0019523452501744
Q8N4B1	Q9HC38	0.0019523452501744
P09341	P11766	0.0019523452501744
Q8NBJ7	Q99946	0.0019523452501744
P08620	P02768	0.0019523452501744
Q9BRV8	P11766	0.0019523452501744
Q9UKK9	Q96HJ3	0.0019523452501744
Q86VH4	P04908	0.0019523452501744
Q9H2B4	O95881	0.0019523452501744
P02768	Q96PP8	0.0019523452501744
P02768	P60673	0.0019523452501744
Q16515	P02768	0.0019523452501744
Q16385	P02768	0.0019523452501744
O00338	P11766	0.0019523452501744
P17405	P62899	0.0019523452501744
Q9UKK9	Q14642	0.0019523452501744
P27352	P62899	0.0019523452501744
Q96PB8	P62899	0.0019523452501744
P32314	P62899	0.0019523452501744
P50440	P62899	0.0019523452501744
Q9UKK9	Q8IV77	0.0019523452501744
Q8NBJ7	Q9BTP7	0.0019523452501744
P11766	Q96H15	0.0019523452501744
P62899	Q9UKJ0	0.0019523452501744
O95881	Q9H0R4	0.0019523452501744
Q8N5M1	P62899	0.0019523452501744
P62899	P55083	0.0019523452501744
Q3KNW5	P02768	0.0019523452501744
P58335	Q13185	0.0019523452501744
Q53R12	P62899	0.0019523452501744
O95881	Q7Z4U5	0.0019523452501744
O95881	Q08708	0.0019523452501744
Q9H4I8	P04908	0.0019523452501744
P0DPB3	Q13185	0.0019523452501744
O95881	Q14D04	0.0019523452501744
P04908	Q9H840	0.0019523452501744
Q9HC38	O94911	0.0019523452501744
O43439	Q8NBJ7	0.0019523452501744
Q8TDW5	P11766	0.0019523452501744
Q9UKK9	P50440	0.0019523452501744
P49137	P26640	0.0019523452501744
Q49AN0	P11766	0.0019523452501744
O95881	O15409	0.0019523452501744
P11766	Q8IVV8	0.0019523452501744
Q9H0R6	P11766	0.0019523452501744
Q9UKK9	254896	0.0019523452501744
Q8NBJ7	Q5SWH9	0.0019523452501744
P51460	P11766	0.0019523452501744
P02768	Q9H5J8	0.0019523452501744
Q96PC3	Q8NBJ7	0.0019523452501744
Q7L273	P04908	0.0019523452501744
Q9UKK9	Q8N966	0.0019523452501744
P28330	P00492	0.0019523452501744
O95881	Q14183	0.0019523452501744
Q9BQ51	Q9HC38	0.0019523452501744
P15408	O95881	0.0019523452501744
P04908	Q8TDQ0	0.0019523452501744
Q9C0B6	P11766	0.0019523452501744
Q9UKK9	Q9H400	0.0019523452501744
Q96PC3	P00492	0.0019523452501744
Q8NBJ7	P00797	0.0019523452501744
388407	P11766	0.0019523452501744
Q8TDW5	Q9UKK9	0.0019523452501744
Q14973	P04908	0.0019523452501744
Q92932	P02768	0.0019523452501744
100526836	P11766	0.0019523452501744
Q9NYA1	Q13185	0.0019523452501744
O95881	P07098	0.0019523452501744
Q9NXP7	P02768	0.0019523452501744
P43235	P11766	0.0019523452501744
P07093	P04908	0.0019523452501744
P02768	Q16739	0.0019523452501744
O95881	P43234	0.0019523452501744
Q8NBJ7	Q9H0A6	0.0019523452501744
P40933	P04908	0.0019523452501744
Q8NBJ7	Q8WVK7	0.0019523452501744
P13686	P11766	0.0019523452501744
Q9NQ34	P04908	0.0019523452501744
P11766	Q75WM6	0.0019523452501744
Q8NBJ7	Q68DV7	0.0019523452501744
P04908	Q9UHV2	0.0019523452501744
P11766	Q9NZC7	0.0019523452501744
P0C862	P11766	0.0019523452501744
Q8N2N9	P11766	0.0019523452501744
Q8NET5	P04908	0.0019523452501744
Q96LI5	P11766	0.0019523452501744
388965	P00492	0.0019523452501744
Q5VZV1	P02768	0.0019523452501744
P62899	Q13508	0.0019523452501744
Q9NQZ5	Q9HC38	0.0019523452501744
Q9Y5R6	Q9HC38	0.0019523452501744
Q9UHP6	O95881	0.0019523452501744
Q86UW1	Q13185	0.0019523452501744
388965	P62899	0.0019523452501744
O95881	Q16799	0.0019523452501744
P43358	P04908	0.0019523452501744
Q8WUY3	Q9UKK9	0.0019523452501744
P62899	Q9H1M0	0.0019523452501744
388965	P04908	0.0019523452501744
P02708	P00492	0.0019523452501744
Q9H1P3	Q9HC38	0.0019523452501744
P63146	Q9HC38	0.0019523452501744
Q9Y6H6	Q9HC38	0.0019523452501744
Q86VK4	P04908	0.0019523452501744
Q1HG44	Q9UKK9	0.0019523452501744
O95881	Q96FG2	0.0019523452501744
P28325	Q9HC38	0.0019523452501744
O14682	P04908	0.0019523452501744
Q8NBJ7	Q92502	0.0019523452501744
P78508	P02768	0.0019523452501744
Q6P2I3	P62899	0.0019523452501744
Q92502	P02768	0.0019523452501744
P05230	Q13185	0.0019523452501744
Q8NBJ7	Q9Y698	0.0019523452501744
P62899	Q96S79	0.0019523452501744
Q9UKK9	Q86SE8	0.0019523452501744
Q96PD7	P62899	0.0019523452501744
Q6IPT2	P11766	0.0019523452501744
Q14565	Q9HC38	0.0019523452501744
Q8IZT9	P02768	0.0019523452501744
P00492	Q9H553	0.0019523452501744
Q8NBJ7	Q32NC0	0.0019523452501744
Q9UKK9	Q9Y240	0.0019523452501744
Q8TDY3	P62899	0.0019523452501744
P04908	P51788	0.0019523452501744
Q9UKK9	Q9UJU2	0.0019523452501744
P17707	P62899	0.0019523452501744
Q96FG2	Q13185	0.0019523452501744
O95881	Q9H4G1	0.0019523452501744
Q5QGZ9	P11766	0.0019523452501744
O95881	Q86WS5	0.0019523452501744
Q99674	P11766	0.0019523452501744
Q9P0V8	P62899	0.0019523452501744
Q9BUA3	P11766	0.0019523452501744
Q9NZ72	Q9HC38	0.0019523452501744
Q8NBJ7	Q9BYU1	0.0019523452501744
P11766	Q8IZJ4	0.0019523452501744
Q9UKK9	P63146	0.0019523452501744
P11766	O15466	0.0019523452501744
Q86XR7	P02768	0.0019523452501744
P00492	Q9Y5R6	0.0019523452501744
O00339	P04908	0.0019523452501744
Q8IXM6	P62899	0.0019523452501744
Q9NSE2	Q9HC38	0.0019523452501744
Q96AQ8	Q13185	0.0019523452501744
O95881	Q9BZW8	0.0019523452501744
O95881	Q96LZ7	0.0019523452501744
P42773	P04908	0.0019523452501744
Q9NQW1	P04908	0.0019523452501744
Q9NXP7	P04908	0.0019523452501744
Q9UQ53	P04908	0.0019523452501744
P30542	P00492	0.0019523452501744
Q07352	P62899	0.0019523452501744
P02768	Q9Y5E6	0.0019523452501744
Q96E40	P62899	0.0019523452501744
O14810	P11766	0.0019523452501744
P02768	Q9HBF4	0.0019523452501744
O95427	P62899	0.0019523452501744
Q9Y2C2	Q9HC38	0.0019523452501744
P15173	Q8NBJ7	0.0019523452501744
O95881	Q8NCF5	0.0019523452501744
P04908	Q9BZY9	0.0019523452501744
Q8NBJ7	Q9UIM3	0.0019523452501744
P02768	Q9UQ10	0.0019523452501744
Q8NBJ7	Q6P1W5	0.0019523452501744
Q9UKK9	Q86XR7	0.0019523452501744
P04908	P09110	0.0019523452501744
Q8TCT7	P11766	0.0019523452501744
Q8NBJ7	Q9BYZ2	0.0019523452501744
P02768	Q13488	0.0019523452501744
Q9UNA1	P11766	0.0019523452501744
P62899	Q92508	0.0019523452501744
Q9H3Y0	P04908	0.0019523452501744
P22415	P11766	0.0019523452501744
O95881	Q9BQ69	0.0019523452501744
P11766	Q9UBF6	0.0019523452501744
P11766	Q9BXU9	0.0019523452501744
P62899	Q8NCL8	0.0019523452501744
Q96PE5	Q13185	0.0019523452501744
P02768	Q8WVV9	0.0019523452501744
O95881	Q4G1C9	0.0019523452501744
P01570	P00492	0.0019523452501744
Q8TCB7	Q9HC38	0.0019523452501744
Q9P2T0	P11766	0.0019523452501744
P09341	Q9HC38	0.0019523452501744
Q8NBJ7	Q5VWX1	0.0019523452501744
Q8N6K7	Q9HC38	0.0019523452501744
O95881	Q9NP87	0.0019523452501744
P04908	P07864	0.0019523452501744
O95881	Q8N0Z6	0.0019523452501744
O43638	P62899	0.0019523452501744
Q6NSX1	P04908	0.0019523452501744
Q8N2H9	P04908	0.0019523452501744
P62899	O43526	0.0019523452501744
Q8TDD5	P11766	0.0019523452501744
Q9Y2A9	P04908	0.0019523452501744
P00492	P53779	0.0019523452501744
P02768	O14544	0.0019523452501744
Q3KP44	P02768	0.0019523452501744
Q8TED9	P04908	0.0019523452501744
Q8NBJ7	P51684	0.0019523452501744
Q9UKK9	Q00604	0.0019523452501744
O43526	P04908	0.0019523452501744
P31249	Q13185	0.0019523452501744
Q7Z7G2	P02768	0.0019523452501744
P01568	P62899	0.0019523452501744
Q96EV8	Q8NBJ7	0.0019523452501744
Q96EP0	P62899	0.0019523452501744
Q92546	P62899	0.0019523452501744
P04908	O43529	0.0019523452501744
P62899	Q96AT9	0.0019523452501744
P62899	O75386	0.0019523452501744
O75916	Q9HC38	0.0019523452501744
P11766	Q71F23	0.0019523452501744
P11766	P23280	0.0019523452501744
P02768	O94911	0.0019523452501744
Q9UHN1	P02768	0.0019523452501744
Q8NBJ7	P49137	0.0019523452501744
O95881	Q86UV6	0.0019523452501744
Q9Y5J3	P11766	0.0019523452501744
Q9UKK9	Q9NY35	0.0019523452501744
Q9NXU5	P62899	0.0019523452501744
Q9UKK9	Q9P2T0	0.0019523452501744
P62899	Q9UBR4	0.0019523452501744
Q9BUG6	O95881	0.0019523452501744
Q96I27	Q9UKK9	0.0019523452501744
Q96FE7	Q13185	0.0019523452501744
Q14CZ0	Q9HC38	0.0019523452501744
P16473	P62899	0.0019523452501744
P62899	Q96MN5	0.0019523452501744
P28161	P04908	0.0019523452501744
O95881	P12319	0.0019523452501744
O96024	P62899	0.0019523452501744
P11766	Q8TAP9	0.0019523452501744
O95881	Q9Y692	0.0019523452501744
Q9UKK9	Q9NR55	0.0019523452501744
Q13572	Q9HC38	0.0019523452501744
O43439	P11766	0.0019523452501744
Q5GFL6	P04908	0.0019523452501744
O75916	P11766	0.0019523452501744
Q8IU54	P62899	0.0019523452501744
Q8N5P1	Q9UKK9	0.0019523452501744
Q86V35	P62899	0.0019523452501744
Q96F10	Q9HC38	0.0019523452501744
P47710	P02768	0.0019523452501744
Q8NBJ7	P48595	0.0019523452501744
Q9BRV8	O95881	0.0019523452501744
Q9H9Y4	P00492	0.0019523452501744
P62899	Q9BUY7	0.0019523452501744
O95881	Q96HJ3	0.0019523452501744
P20062	P11766	0.0019523452501744
Q13829	P02768	0.0019523452501744
O95881	P29972	0.0019523452501744
Q8NBJ7	Q9NRW4	0.0019523452501744
P62899	Q02410	0.0019523452501744
P00492	O75129	0.0019523452501744
Q8WZ19	Q13185	0.0019523452501744
Q6X784	P62899	0.0019523452501744
Q9UKK9	Q9H4I9	0.0019523452501744
Q9BRK0	Q9HC38	0.0019523452501744
Q7Z3B3	O95881	0.0019523452501744
Q9HC38	Q147X3	0.0019523452501744
Q6P5W5	P62899	0.0019523452501744
O00590	P62899	0.0019523452501744
O95881	Q9H3S1	0.0019523452501744
Q96CF2	Q9HC38	0.0019523452501744
Q14D04	P04908	0.0019523452501744
Q8NBJ7	Q9UKL6	0.0019523452501744
Q96A23	Q8NBJ7	0.0019523452501744
P43358	P11766	0.0019523452501744
P62899	Q8N2W9	0.0019523452501744
Q9NYF3	P62899	0.0019523452501744
Q15777	O95881	0.0019523452501744
Q9Y5I1	Q9HC38	0.0019523452501744
Q9UBR4	P11766	0.0019523452501744
P60673	Q9HC38	0.0019523452501744
P11766	Q9BV29	0.0019523452501744
Q8N103	P04908	0.0019523452501744
Q8NBJ7	Q96FE7	0.0019523452501744
388407	P62899	0.0019523452501744
O95881	Q8WVX3	0.0019523452501744
Q9H2R5	O95881	0.0019523452501744
P62899	Q9NXW9	0.0019523452501744
O95881	Q6UY11	0.0019523452501744
Q9H9Y4	P04908	0.0019523452501744
O95881	Q9BQS8	0.0019523452501744
Q96HZ4	P11766	0.0019523452501744
P62899	Q8NCI6	0.0019523452501744
P04908	Q9BV29	0.0019523452501744
O95881	Q9UMX2	0.0019523452501744
Q9HC38	Q13002	0.0019523452501744
Q9BTP6	P02768	0.0019523452501744
O95881	Q9BRA0	0.0019523452501744
Q8NBJ7	Q7L3V2	0.0019523452501744
Q3KPI0	P11766	0.0019523452501744
P25791	P04908	0.0019523452501744
Q9H1N7	Q9HC38	0.0019523452501744
P04908	P22692	0.0019523452501744
Q1RMZ1	Q9HC38	0.0019523452501744
Q9HC38	Q6ZN18	0.0019523452501744
Q6QHK4	P04908	0.0019523452501744
P0CG37	P11766	0.0019523452501744
Q96G91	Q9HC38	0.0019523452501744
P02768	Q9NQC1	0.0019523452501744
P62899	P28222	0.0019523452501744
Q8NBJ7	Q8NCR9	0.0019523452501744
Q9H9Y4	Q9HC38	0.0019523452501744
Q8NBJ7	P25791	0.0019523452501744
P02768	Q99962	0.0019523452501744
O95881	Q9Y6W8	0.0019523452501744
P12319	Q13185	0.0019523452501744
P00492	P55289	0.0019523452501744
Q8NBJ7	O95059	0.0019523452501744
Q8WVX3	Q13185	0.0019523452501744
P11766	Q16635	0.0019523452501744
Q8NBJ7	Q8WVE7	0.0019523452501744
P17405	P11766	0.0019523452501744
100526836	P62899	0.0019523452501744
Q9UKK9	P11464	0.0019523452501744
Q9GZQ4	P11766	0.0019523452501744
Q9H741	Q8NBJ7	0.0019523452501744
Q8NFP7	P11766	0.0019523452501744
P62899	Q9H1Y3	0.0019523452501744
Q9HC97	P62899	0.0019523452501744
Q8NBJ7	P32971	0.0019523452501744
Q9UKK9	Q9Y3E7	0.0019523452501744
Q08708	P04908	0.0019523452501744
Q9UMW8	Q9HC38	0.0019523452501744
Q9H9R9	Q9UKK9	0.0019523452501744
P79522	Q9HC38	0.0019523452501744
Q04771	Q13185	0.0019523452501744
O95881	Q9BQ51	0.0019523452501744
Q9UH77	Q9HC38	0.0019523452501744
P02768	O00300	0.0019523452501744
Q9Y2T6	P62899	0.0019523452501744
P62899	Q9Y243	0.0019523452501744
P62899	Q8WXU2	0.0019523452501744
Q15777	Q8NBJ7	0.0019523452501744
Q9Y6N1	P04908	0.0019523452501744
O95881	O60486	0.0019523452501744
Q3KNW5	P00492	0.0019523452501744
P11766	P11464	0.0019523452501744
Q9UKK9	Q8IUN9	0.0019523452501744
Q8IWB9	Q9HC38	0.0019523452501744
Q9UKK9	P10916	0.0019523452501744
Q9H3J6	Q13185	0.0019523452501744
Q15650	P11766	0.0019523452501744
P11766	Q96AQ9	0.0019523452501744
A0PK11	P62899	0.0019523452501744
O95881	O95833	0.0019523452501744
O95881	Q6PKX4	0.0019523452501744
Q9UKK9	Q59EK9	0.0019523452501744
O75469	P02768	0.0019523452501744
O95881	Q9H425	0.0019523452501744
P11766	Q9NQW5	0.0019523452501744
P62899	P52790	0.0019523452501744
P17509	P11766	0.0019523452501744
Q9Y5I2	Q9HC38	0.0019523452501744
Q8NBJ7	Q92886	0.0019523452501744
Q8WZ55	P00492	0.0019523452501744
Q13939	Q9HC38	0.0019523452501744
O75843	Q8NBJ7	0.0019523452501744
Q8NBJ7	Q96G91	0.0019523452501744
O95881	Q8TCA0	0.0019523452501744
P04908	Q9NP31	0.0019523452501744
P02768	Q9ULQ0	0.0019523452501744
O95881	Q96G91	0.0019523452501744
Q8NBJ7	Q59EK9	0.0019523452501744
O95881	Q9Y448	0.0019523452501744
P02768	P35240	0.0019523452501744
O95881	Q8N1A0	0.0019523452501744
Q96FL8	P62899	0.0019523452501744
Q9NS71	Q13185	0.0019523452501744
O95881	Q8NHJ6	0.0019523452501744
Q8IYG6	Q9HC38	0.0019523452501744
Q9UKK9	Q96DR7	0.0019523452501744
Q92546	P02768	0.0019523452501744
Q8TF08	P04908	0.0019523452501744
O95881	Q9NZA1	0.0019523452501744
Q8NBJ7	P25067	0.0019523452501744
Q9BTP6	P11766	0.0019523452501744
O95881	Q9BWG6	0.0019523452501744
O95881	Q96PM5	0.0019523452501744
Q3KNV8	Q8NBJ7	0.0019523452501744
Q9UKK9	Q9NZH8	0.0019523452501744
O43439	P62899	0.0019523452501744
Q9UKK9	Q6ZT89	0.0019523452501744
Q969G2	Q13185	0.0019523452501744
Q6P4H8	Q8NBJ7	0.0019523452501744
Q8TDY8	Q9HC38	0.0019523452501744
Q8NBJ7	Q3KNT9	0.0019523452501744
Q9UKK9	Q9UNA3	0.0019523452501744
Q8N7B1	P62899	0.0019523452501744
P62899	P32971	0.0019523452501744
O95881	Q07011	0.0019523452501744
Q9UKK9	Q569H4	0.0019523452501744
Q8NBJ7	Q9NT62	0.0019523452501744
P59538	Q9UKK9	0.0019523452501744
P62899	Q2M1V0	0.0019523452501744
O95881	Q8TD06	0.0019523452501744
P32971	Q9HC38	0.0019523452501744
O43731	Q9UKK9	0.0019523452501744
O95881	Q9Y5E6	0.0019523452501744
Q92932	P62899	0.0019523452501744
P62899	Q8IW45	0.0019523452501744
Q9UKK9	P13727	0.0019523452501744
Q9BTP6	P62899	0.0019523452501744
O14842	O95881	0.0019523452501744
Q9UKK9	Q9NX09	0.0019523452501744
Q15434	Q8NBJ7	0.0019523452501744
Q49AN0	Q9HC38	0.0019523452501744
O95881	Q96DA2	0.0019523452501744
P62899	Q96FH0	0.0019523452501744
O95881	P15313	0.0019523452501744
Q8TAQ9	P11766	0.0019523452501744
P31152	P04908	0.0019523452501744
P32320	Q13185	0.0019523452501744
P62899	O00327	0.0019523452501744
P04908	Q9GZX9	0.0019523452501744
Q8NBJ7	P19484	0.0019523452501744
P07306	P02768	0.0019523452501744
Q6ZNE9	P62899	0.0019523452501744
P62899	P25874	0.0019523452501744
P04908	Q13951	0.0019523452501744
O95881	Q9NYF3	0.0019523452501744
Q8NBJ7	Q9NZG7	0.0019523452501744
Q9NZA1	Q9HC38	0.0019523452501744
P02768	P41247	0.0019523452501744
O95881	Q49AN0	0.0019523452501744
P02768	Q8IVQ6	0.0019523452501744
Q08881	Q9HC38	0.0019523452501744
O95881	Q8WZ55	0.0019523452501744
Q9UKK9	P22748	0.0019523452501744
O95881	Q9BRK0	0.0019523452501744
O95881	Q92843	0.0019523452501744
Q8N3S3	P04908	0.0019523452501744
Q9UKK9	Q99685	0.0019523452501744
Q8N0Z2	O95881	0.0019523452501744
Q3B8N2	P11766	0.0019523452501744
O95881	O14593	0.0019523452501744
Q8NBJ7	Q03112	0.0019523452501744
Q8NBJ7	Q96DC7	0.0019523452501744
Q15435	P04908	0.0019523452501744
Q8IVY1	P11766	0.0019523452501744
P62899	Q8N2R0	0.0019523452501744
Q8NBJ7	P0DPD8	0.0019523452501744
400359	Q8NBJ7	0.0019523452501744
P04908	O75462	0.0019523452501744
Q96M60	P62899	0.0019523452501744
Q96EF6	P11766	0.0019523452501744
P02768	Q96IY1	0.0019523452501744
Q9Y6W8	P11766	0.0019523452501744
Q9HC38	Q9GZX9	0.0019523452501744
P32314	O95881	0.0019523452501744
Q8TAY7	O95881	0.0019523452501744
P48595	P04908	0.0019523452501744
Q8NBJ7	Q9NR55	0.0019523452501744
Q13002	Q13185	0.0019523452501744
P02768	O15409	0.0019523452501744
P62899	Q8TDX5	0.0019523452501744
Q8WWY6	P62899	0.0019523452501744
Q3KPI0	P04908	0.0019523452501744
Q96I27	P62899	0.0019523452501744
P04908	P20774	0.0019523452501744
Q8NBJ7	Q8TC44	0.0019523452501744
P49137	P11766	0.0019523452501744
Q14183	P04908	0.0019523452501744
P62899	Q6UE05	0.0019523452501744
P80217	O95881	0.0019523452501744
P04908	P49662	0.0019523452501744
O95881	P20851	0.0019523452501744
P11766	Q8IU60	0.0019523452501744
Q99502	P04908	0.0019523452501744
Q8TAK5	P62899	0.0019523452501744
P11766	Q0VDI3	0.0019523452501744
P62899	Q9UKF7	0.0019523452501744
O95881	Q9Y6H6	0.0019523452501744
Q4G176	P04908	0.0019523452501744
414318	Q9HC38	0.0019523452501744
Q9UKK9	Q6P3S6	0.0019523452501744
P02768	Q9P2M4	0.0019523452501744
Q8NBJ7	Q9ULW3	0.0019523452501744
Q9HC38	A1A4G5	0.0019523452501744
Q6B0B8	Q9HC38	0.0019523452501744
Q9UKK9	A2RUH7	0.0019523452501744
P11766	Q9H0A8	0.0019523452501744
P04908	Q08623	0.0019523452501744
Q96PE7	Q9HC38	0.0019523452501744
Q6PKH6	P00492	0.0019523452501744
Q8N6T7	Q9UKK9	0.0019523452501744
Q9NZU1	Q8NBJ7	0.0019523452501744
Q9UKK9	P35711	0.0019523452501744
P04908	P40126	0.0019523452501744
Q8NFA2	Q13185	0.0019523452501744
Q16773	P11766	0.0019523452501744
Q5H9I0	Q9HC38	0.0019523452501744
Q9UHD4	Q8NBJ7	0.0019523452501744
Q9BYZ8	Q9HC38	0.0019523452501744
Q7Z5R6	P04908	0.0019523452501744
Q9UKK9	Q96PL2	0.0019523452501744
Q99259	P11766	0.0019523452501744
P62899	Q6UWD8	0.0019523452501744
56260	P11766	0.0019523452501744
O75061	Q9HC38	0.0019523452501744
P00492	Q96N28	0.0019523452501744
Q9UKK9	Q6NYC8	0.0019523452501744
P11766	O60294	0.0019523452501744
O95881	Q4KMQ1	0.0019523452501744
O95881	Q5VWX1	0.0019523452501744
P04908	P78333	0.0019523452501744
Q9UKK9	Q9BTK6	0.0019523452501744
Q8N2N9	Q9HC38	0.0019523452501744
O95881	Q9UKT9	0.0019523452501744
P55286	P11766	0.0019523452501744
Q9UFN0	Q13185	0.0019523452501744
P62899	P32455	0.0019523452501744
P29016	P11766	0.0019523452501744
Q8NES3	P62899	0.0019523452501744
P00492	Q9HB03	0.0019523452501744
O95881	P85299	0.0019523452501744
O95881	Q99643	0.0019523452501744
Q8N4P2	Q9HC38	0.0019523452501744
P78369	P62899	0.0019523452501744
Q9UL40	P11766	0.0019523452501744
P78369	Q9HC38	0.0019523452501744
O95183	P04908	0.0019523452501744
Q8NBJ7	Q9H5X1	0.0019523452501744
Q9H1U9	P04908	0.0019523452501744
P62899	Q9Y2T1	0.0019523452501744
O95881	Q9BSG1	0.0019523452501744
P11766	Q86YB7	0.0019523452501744
Q8NBJ7	Q9ULR0	0.0019523452501744
Q9UKK9	Q7Z7A4	0.0019523452501744
O43711	P04908	0.0019523452501744
P14778	P11766	0.0019523452501744
Q8TDD5	Q9HC38	0.0019523452501744
P09486	Q9HC38	0.0019523452501744
P04908	Q14749	0.0019523452501744
P62899	P40933	0.0019523452501744
P04908	Q0VG99	0.0019523452501744
P62899	Q9NTU7	0.0019523452501744
O94988	P11766	0.0019523452501744
Q9H6A0	Q8NBJ7	0.0019523452501744
Q9UKK9	Q9NSE2	0.0019523452501744
Q9NZC4	P62899	0.0019523452501744
P10696	P11766	0.0019523452501744
Q9UKK9	Q96LX8	0.0019523452501744
Q4KMQ1	P04908	0.0019523452501744
O95881	Q96IY4	0.0019523452501744
Q8WTR2	P62899	0.0019523452501744
P62899	Q70YC5	0.0019523452501744
P04908	P08254	0.0019523452501744
Q9BZQ4	P11766	0.0019523452501744
P62899	Q15274	0.0019523452501744
Q9BZR8	P02768	0.0019523452501744
Q8N128	Q8NBJ7	0.0019523452501744
Q92871	P26640	0.0019523452501744
Q9UQ72	Q13185	0.0019523452501744
P62899	P27930	0.0019523452501744
Q9UKK9	Q96A73	0.0019523452501744
Q8IX04	P11766	0.0019523452501744
Q92871	Q13185	0.0019523452501744
P34925	P62899	0.0019523452501744
Q8NBJ7	Q86WI0	0.0019523452501744
P04908	Q9NZL9	0.0019523452501744
Q9Y232	O95881	0.0019523452501744
O95881	O14798	0.0019523452501744
222	P62899	0.0019523452501744
Q8IYR6	Q9HC38	0.0019523452501744
Q8N344	O95881	0.0019523452501744
Q8IWR1	Q9UKK9	0.0019523452501744
P15976	P11766	0.0019523452501744
Q8NBJ7	P50053	0.0019523452501744
P11766	Q9H239	0.0019523452501744
Q08708	P11766	0.0019523452501744
Q2NKQ1	P11766	0.0019523452501744
Q6UX41	P04908	0.0019523452501744
O95881	Q96D21	0.0019523452501744
Q9UN75	Q13185	0.0019523452501744
Q9BWL3	P04908	0.0019523452501744
P24385	O95881	0.0019523452501744
O95881	P59551	0.0019523452501744
Q6PHR2	Q9UKK9	0.0019523452501744
P02768	Q70YC5	0.0019523452501744
P11766	O15218	0.0019523452501744
Q9H093	P04908	0.0019523452501744
Q9ULU8	P26640	0.0019523452501744
P62899	Q96G04	0.0019523452501744
Q8NBJ7	P26715	0.0019523452501744
Q96D21	P04908	0.0019523452501744
P62899	Q2MKA7	0.0019523452501744
Q8WUU5	Q8NBJ7	0.0019523452501744
Q9UKK9	Q9NYM4	0.0019523452501744
Q68G75	P62899	0.0019523452501744
Q8NBJ7	Q969K4	0.0019523452501744
Q9UKK9	P82914	0.0019523452501744
Q9H1U9	Q9UKK9	0.0019523452501744
Q8NBJ7	Q8TBX8	0.0019523452501744
Q9UKK9	Q9UG22	0.0019523452501744
Q5W5X9	P04908	0.0019523452501744
Q8NBJ7	Q9Y3C0	0.0019523452501744
Q8NBJ7	Q6NYC8	0.0019523452501744
Q9NZC4	Q13185	0.0019523452501744
Q9UNY5	P04908	0.0019523452501744
Q6IE81	P11766	0.0019523452501744
Q86YW5	P11766	0.0019523452501744
O60359	P62899	0.0019523452501744
Q2M1K9	P00492	0.0019523452501744
P28698	P11766	0.0019523452501744
Q9NPC3	P11766	0.0019523452501744
O95881	Q96MG2	0.0019523452501744
P11766	P49356	0.0019523452501744
Q9HC38	O95988	0.0019523452501744
Q9HC38	Q13291	0.0019523452501744
Q92502	P62899	0.0019523452501744
O95881	P19087	0.0019523452501744
O95881	Q9H7D0	0.0019523452501744
Q8NBJ7	Q6P3S1	0.0019523452501744
Q96HM7	P04908	0.0019523452501744
Q2TBF2	P62899	0.0019523452501744
P33260	P04908	0.0019523452501744
P14210	P11766	0.0019523452501744
Q5T7P8	P62899	0.0019523452501744
P62899	Q9P126	0.0019523452501744
P26640	Q13705	0.0019523452501744
Q8NBJ7	Q13790	0.0019523452501744
Q9H0R5	Q9UKK9	0.0019523452501744
P11766	Q53ET0	0.0019523452501744
O15239	Q9HC38	0.0019523452501744
P00492	O43159	0.0019523452501744
Q9UKK9	Q401N2	0.0019523452501744
Q8NBJ7	Q08623	0.0019523452501744
O95881	338809	0.0019523452501744
Q8TD55	P04908	0.0019523452501744
P11766	Q9BSE2	0.0019523452501744
P11766	Q6UB98	0.0019523452501744
Q3ZCW2	Q9HC38	0.0019523452501744
P62899	P49789	0.0019523452501744
Q06547	P62899	0.0019523452501744
Q15013	Q8NBJ7	0.0019523452501744
O95881	O15273	0.0019523452501744
Q9NZ72	P11766	0.0019523452501744
O95881	Q9HBG4	0.0019523452501744
P15813	Q13185	0.0019523452501744
P02768	Q6ZWI9	0.0019523452501744
P62899	Q9BRQ3	0.0019523452501744
O14595	Q9UKK9	0.0019523452501744
Q9BVM4	P26640	0.0019523452501744
Q9UKK9	Q8TCE6	0.0019523452501744
P04908	Q9Y328	0.0019523452501744
O15539	Q9HC38	0.0019523452501744
P09564	Q9HC38	0.0019523452501744
Q2TBF2	P11766	0.0019523452501744
P02768	Q8WVZ7	0.0019523452501744
P62899	Q8N205	0.0019523452501744
O94768	P04908	0.0019523452501744
P03950	Q13185	0.0019523452501744
Q6ZVN8	P11766	0.0019523452501744
Q8NBJ7	P10916	0.0019523452501744
Q9UER7	P11766	0.0019523452501744
Q06547	P04908	0.0019523452501744
Q9NRQ2	P11766	0.0019523452501744
O94907	Q9HC38	0.0019523452501744
P62899	O75112	0.0019523452501744
O95881	140564	0.0019523452501744
Q8NBJ7	Q9UBP5	0.0019523452501744
O95881	Q16621	0.0019523452501744
P27469	Q13185	0.0019523452501744
Q9NXA8	P62899	0.0019523452501744
O95881	Q6SA08	0.0019523452501744
P62899	P24593	0.0019523452501744
P40197	Q9HC38	0.0019523452501744
O14595	P04908	0.0019523452501744
P04908	Q9UJY1	0.0019523452501744
P10696	P04908	0.0019523452501744
P62899	O00409	0.0019523452501744
Q6P2I7	P11766	0.0019523452501744
Q9NRP2	P62899	0.0019523452501744
Q9UKK9	Q9H6K1	0.0019523452501744
P02768	Q9UMR3	0.0019523452501744
Q8WWA0	P04908	0.0019523452501744
O95881	Q8IVW1	0.0019523452501744
P13725	P02768	0.0019523452501744
Q8NBJ7	A6PVS8	0.0019523452501744
Q9Y426	Q9HC38	0.0019523452501744
Q63HM2	P11766	0.0019523452501744
Q9H3S5	Q13185	0.0019523452501744
Q8NBJ7	Q9ULV8	0.0019523452501744
Q8NBJ7	Q96PE7	0.0019523452501744
Q9BSH5	O95881	0.0019523452501744
Q96JN2	O95881	0.0019523452501744
O76038	Q13185	0.0019523452501744
Q86YI8	P11766	0.0019523452501744
P23469	Q9UKK9	0.0019523452501744
P11766	Q9P2M4	0.0019523452501744
Q9H977	O95881	0.0019523452501744
A1A4V9	P62899	0.0019523452501744
O96009	P04908	0.0019523452501744
Q9HBL8	P11766	0.0019523452501744
Q96FV3	P11766	0.0019523452501744
Q9Y4P9	P04908	0.0019523452501744
P62899	Q96FT7	0.0019523452501744
Q9H4I8	P02768	0.0019523452501744
Q9NZQ0	P04908	0.0019523452501744
Q5SQI0	P11766	0.0019523452501744
O95881	Q9NZQ0	0.0019523452501744
P62899	Q86UY5	0.0019523452501744
O95881	P43652	0.0019523452501744
O95881	Q99259	0.0019523452501744
P62899	Q86YD3	0.0019523452501744
P09486	Q9UKK9	0.0019523452501744
Q9HC38	Q9Y4H4	0.0019523452501744
P22304	Q9HC38	0.0019523452501744
P62899	A0PJX2	0.0019523452501744
O95881	O43708	0.0019523452501744
P62899	28778	0.0019523452501744
O95231	P62899	0.0019523452501744
P62899	Q9H255	0.0019523452501744
Q8TE69	P04908	0.0019523452501744
P11766	P52736	0.0019523452501744
Q8NBJ7	B2RXF5	0.0019523452501744
Q8NBJ7	Q6A162	0.0019523452501744
P04908	P35219	0.0019523452501744
A1A4V9	Q9HC38	0.0019523452501744
O95881	Q6ZWI9	0.0019523452501744
Q16829	P62899	0.0019523452501744
P11766	Q14749	0.0019523452501744
Q9UKK9	Q2T9K0	0.0019523452501744
Q9HC38	Q16552	0.0019523452501744
P11766	Q5JPI3	0.0019523452501744
Q9ULD6	P62899	0.0019523452501744
P62899	Q12908	0.0019523452501744
A6ND91	P62899	0.0019523452501744
O60225	P62899	0.0019523452501744
P04908	P04808	0.0019523452501744
Q9NX65	O95881	0.0019523452501744
O95881	Q9NSE2	0.0019523452501744
Q96JN2	P62899	0.0019523452501744
O95881	Q9GZP1	0.0019523452501744
Q9UKK9	Q9BQQ3	0.0019523452501744
P11766	Q96PE5	0.0019523452501744
Q8TCW9	Q8NBJ7	0.0019523452501744
O95881	Q9H5X1	0.0019523452501744
Q9HC38	Q9P0W8	0.0019523452501744
Q9Y4P9	P11766	0.0019523452501744
Q9UQ03	P02768	0.0019523452501744
Q9Y272	Q9UKK9	0.0019523452501744
Q9UKK9	O95503	0.0019523452501744
Q9UK58	P04908	0.0019523452501744
Q9BV79	P04908	0.0019523452501744
Q6AZZ1	P62899	0.0019523452501744
Q8NBJ7	O95050	0.0019523452501744
P62899	Q9Y5Y5	0.0019523452501744
Q8NBJ7	Q5JPI9	0.0019523452501744
Q96G28	P02768	0.0019523452501744
P16234	Q9UKK9	0.0019523452501744
O95881	Q9UKF7	0.0019523452501744
Q9UKK9	Q96MA1	0.0019523452501744
O43731	O95881	0.0019523452501744
Q8NBJ7	Q9Y5G9	0.0019523452501744
P62899	Q53H76	0.0019523452501744
O95881	Q96EF6	0.0019523452501744
Q99501	Q9HC38	0.0019523452501744
P62899	Q5JTD7	0.0019523452501744
P62899	P48304	0.0019523452501744
Q9UKK9	Q9BRR6	0.0019523452501744
P40126	Q13185	0.0019523452501744
P13686	P04908	0.0019523452501744
P62899	Q8WUJ1	0.0019523452501744
O14645	Q9HC38	0.0019523452501744
O95881	Q8IWP9	0.0019523452501744
Q8NBJ7	Q9NYZ2	0.0019523452501744
Q9ULK2	Q9HC38	0.0019523452501744
Q9C0A1	P00492	0.0019523452501744
Q8NBJ7	Q15796	0.0019523452501744
O43741	Q8NBJ7	0.0019523452501744
124149	Q9UKK9	0.0019523452501744
P39210	P11766	0.0019523452501744
O95881	P02724	0.0019523452501744
P62899	Q86UP8	0.0019523452501744
Q6XD76	Q9HC38	0.0019523452501744
P04908	Q9Y2G2	0.0019523452501744
Q9UKK9	O76027	0.0019523452501744
Q9HC38	Q6PF18	0.0019523452501744
Q9HC38	Q70IA6	0.0019523452501744
Q8IZ57	Q9HC38	0.0019523452501744
O95881	Q9Y3B6	0.0019523452501744
O43493	P11766	0.0019523452501744
Q96FI4	P11766	0.0019523452501744
Q676U5	Q9HC38	0.0019523452501744
O95881	Q6P4A8	0.0019523452501744
Q8TAV3	Q9HC38	0.0019523452501744
Q9UHB4	P04908	0.0019523452501744
Q9UKK9	Q9UIF3	0.0019523452501744
P62899	Q9NR22	0.0019523452501744
Q9Y6W6	P62899	0.0019523452501744
Q96Q11	Q13185	0.0019523452501744
P56937	P04908	0.0019523452501744
O95881	Q6ZS27	0.0019523452501744
P11766	Q4AE62	0.0019523452501744
O95881	Q56A73	0.0019523452501744
Q6UWR7	P11766	0.0019523452501744
Q9HC38	Q9BPY3	0.0019523452501744
P62899	Q99952	0.0019523452501744
Q0VAA5	P02768	0.0019523452501744
Q15011	P04908	0.0019523452501744
P62899	Q8WWZ8	0.0019523452501744
Q9H4E7	P04908	0.0019523452501744
P01570	P04908	0.0019523452501744
Q5W5X9	Q9HC38	0.0019523452501744
Q8N461	Q9HC38	0.0019523452501744
145858	Q9HC38	0.0019523452501744
Q9P1W8	P62899	0.0019523452501744
P11766	Q9NPB0	0.0019523452501744
Q8TD07	Q13185	0.0019523452501744
P04908	P32239	0.0019523452501744
Q8NBJ7	P02724	0.0019523452501744
Q8NBJ7	Q13352	0.0019523452501744
O95881	O60487	0.0019523452501744
P09326	P04908	0.0019523452501744
O75474	Q8NBJ7	0.0019523452501744
P62899	O95395	0.0019523452501744
O95881	Q5JTB6	0.0019523452501744
Q8NBJ7	Q8TBG9	0.0019523452501744
P62899	Q8TDU6	0.0019523452501744
Q8WVH0	Q13185	0.0019523452501744
P04908	O15165	0.0019523452501744
P11766	Q8N7F7	0.0019523452501744
Q9UKK9	O15520	0.0019523452501744
P62899	O75752	0.0019523452501744
Q8TAG5	P62899	0.0019523452501744
Q9UN75	P11766	0.0019523452501744
Q5T681	P11766	0.0019523452501744
P62899	Q7Z494	0.0019523452501744
P11766	Q9NQ31	0.0019523452501744
Q5T2D3	P04908	0.0019523452501744
O00479	P11766	0.0019523452501744
Q9UKK9	Q8NBJ4	0.0019523452501744
O95881	Q13425	0.0019523452501744
O95881	O43766	0.0019523452501744
Q9Y240	P11766	0.0019523452501744
Q5JXX7	P11766	0.0019523452501744
Q8NBJ7	Q96H86	0.0019523452501744
P11766	P07766	0.0019523452501744
Q8TBG9	P11766	0.0019523452501744
Q9BPX1	P04908	0.0019523452501744
Q99075	Q13185	0.0019523452501744
P58499	P62899	0.0019523452501744
Q9HC38	Q9UPQ4	0.0019523452501744
Q92902	Q9HC38	0.0019523452501744
Q5T2D3	Q13185	0.0019523452501744
P11766	Q96S21	0.0019523452501744
O95881	O94911	0.0019523452501744
Q9UKK9	P54922	0.0019523452501744
Q13352	P11766	0.0019523452501744
Q8NBJ7	Q8WVZ1	0.0019523452501744
Q96J86	Q9HC38	0.0019523452501744
O95881	Q9UKT5	0.0019523452501744
Q8NBJ7	O14775	0.0019523452501744
P62899	P05187	0.0019523452501744
P62899	Q96A58	0.0019523452501744
Q8TD55	Q9HC38	0.0019523452501744
P62899	Q96B42	0.0019523452501744
O95258	P02768	0.0019523452501744
O95881	P20963	0.0019523452501744
Q8NBJ7	Q15649	0.0019523452501744
Q96CA5	Q13185	0.0019523452501744
P04908	A4FU01	0.0019523452501744
P0CW24	P62899	0.0019523452501744
Q9UKK9	Q8TCB7	0.0019523452501744
Q9HC38	Q5JTB6	0.0019523452501744
O95881	Q8N6L7	0.0019523452501744
P62899	P31941	0.0019523452501744
Q9NPC8	O95881	0.0019523452501744
O60504	P11766	0.0019523452501744
Q5TAB7	P00492	0.0019523452501744
O95881	Q9NXT0	0.0019523452501744
Q6UXG8	P62899	0.0019523452501744
Q8NBJ7	P08311	0.0019523452501744
P11766	Q9UKF7	0.0019523452501744
Q9BXU3	Q9HC38	0.0019523452501744
Q9NX78	P04908	0.0019523452501744
Q9NYY1	P02768	0.0019523452501744
Q8NEX6	P11766	0.0019523452501744
Q8NBJ7	Q8TE69	0.0019523452501744
Q9UKK9	Q9BXK5	0.0019523452501744
Q15555	P11766	0.0019523452501744
Q9UKK9	Q9NRI5	0.0019523452501744
P62899	P17735	0.0019523452501744
Q7Z3H0	P62899	0.0019523452501744
P02768	P06746	0.0019523452501744
Q9BV79	P62899	0.0019523452501744
Q9UKK9	P10696	0.0019523452501744
P62955	P04908	0.0019523452501744
Q8IV13	P62899	0.0019523452501744
P48146	P04908	0.0019523452501744
Q6UX41	P02768	0.0019523452501744
Q86YI8	P02768	0.0019523452501744
Q13491	P02768	0.0019523452501744
Q9NXL9	P00492	0.0019523452501744
O43921	P11766	0.0019523452501744
P47972	Q13185	0.0019523452501744
Q9UKK9	Q4KMQ1	0.0019523452501744
Q8NBJ7	P01242	0.0019523452501744
Q9BSY4	P11766	0.0019523452501744
P62899	Q96A25	0.0019523452501744
P04908	Q8TCT1	0.0019523452501744
O95881	O95704	0.0019523452501744
O95881	O96011	0.0019523452501744
Q6IPR1	P02768	0.0019523452501744
O60759	P04908	0.0019523452501744
P62899	Q9UHQ7	0.0019523452501744
P62899	P53779	0.0019523452501744
Q6V9R5	P02768	0.0019523452501744
Q9UKK9	Q96CH1	0.0019523452501744
O14626	Q8NBJ7	0.0019523452501744
Q8N8J7	P62899	0.0019523452501744
P11766	Q6PF18	0.0019523452501744
P04908	Q9H2F9	0.0019523452501744
O95156	P04908	0.0019523452501744
P62899	Q9BXK5	0.0019523452501744
Q6UX41	P11766	0.0019523452501744
Q9UKK9	Q96MN9	0.0019523452501744
P04908	P26436	0.0019523452501744
Q9HC38	728233	0.0019523452501744
P62899	Q6P2H8	0.0019523452501744
P04908	Q09019	0.0019523452501744
O95881	P06870	0.0019523452501744
P62899	728233	0.0019523452501744
Q2NKQ1	Q9HC38	0.0019523452501744
O95881	Q9H3Y6	0.0019523452501744
O95881	Q6ZNE5	0.0019523452501744
Q6ZVN8	Q9HC38	0.0019523452501744
Q6UX41	P62899	0.0019523452501744
P07864	Q13185	0.0019523452501744
O95881	P01570	0.0019523452501744
P62899	Q8TDX6	0.0019523452501744
P00492	Q9NX31	0.0019523452501744
P62899	Q9H0Y0	0.0019523452501744
O95881	P29508	0.0019523452501744
O95084	P02768	0.0019523452501744
Q9UKK9	Q96D21	0.0019523452501744
P04908	Q7Z2X4	0.0019523452501744
Q9UKK9	Q9UNH6	0.0019523452501744
Q8NBJ7	P17735	0.0019523452501744
P04908	A7E2Y1	0.0019523452501744
P04908	Q96PL5	0.0019523452501744
P62899	Q7Z2X4	0.0019523452501744
P62899	O00602	0.0019523452501744
P02768	Q96CH1	0.0019523452501744
Q8NBJ7	A1L4L8	0.0019523452501744
Q9Y574	P62899	0.0019523452501744
O95881	Q14442	0.0019523452501744
O95881	O75897	0.0019523452501744
Q9UKK9	Q96FH0	0.0019523452501744
O95881	P36383	0.0019523452501744
Q9HAF1	Q8NBJ7	0.0019523452501744
P05000	Q8NBJ7	0.0019523452501744
P08603	P62899	0.0019523452501744
P62899	5078	0.0019523452501744
Q86VY9	Q13185	0.0019523452501744
O95881	Q9NYS7	0.0019523452501744
O95881	Q9H4B6	0.0019523452501744
P62899	Q9H106	0.0019523452501744
O95881	P49418	0.0019523452501744
Q8NBJ7	Q8NDW8	0.0019523452501744
P19429	P62899	0.0019523452501744
Q9H106	P04908	0.0019523452501744
P51575	P02768	0.0019523452501744
Q9UKK9	Q6NUK4	0.0019523452501744
Q9HC38	Q8TD91	0.0019523452501744
Q9HC38	Q9NPB0	0.0019523452501744
Q9BX51	P11766	0.0019523452501744
O95704	P02768	0.0019523452501744
Q9NZD2	P62899	0.0019523452501744
Q9NR23	Q13185	0.0019523452501744
Q9BXK5	Q13185	0.0019523452501744
Q8IYJ1	Q13185	0.0019523452501744
408029	P62899	0.0019523452501744
O95050	Q9HC38	0.0019523452501744
Q9HC38	Q49AJ0	0.0019523452501744
Q9Y5G7	Q9UKK9	0.0019523452501744
P50135	P11766	0.0019523452501744
O95881	O43908	0.0019523452501744
Q9Y693	Q13185	0.0019523452501744
Q13131	P11766	0.0019523452501744
P62899	Q6FHJ7	0.0019523452501744
Q8NBJ7	Q9NYM4	0.0019523452501744
F7VJQ1	Q9UKK9	0.0019523452501744
P10696	P62899	0.0019523452501744
Q8NBJ7	Q12934	0.0019523452501744
Q13144	P11766	0.0019523452501744
Q96IW2	P11766	0.0019523452501744
P14384	Q13185	0.0019523452501744
Q9UKK9	Q9P206	0.0019523452501744
Q9P1W8	Q8NBJ7	0.0019523452501744
Q8NBJ7	Q96D21	0.0019523452501744
P48775	Q13185	0.0019523452501744
P04908	Q7L4S7	0.0019523452501744
Q96DX5	Q9HC38	0.0019523452501744
O95881	P02763	0.0019523452501744
Q03405	P04908	0.0019523452501744
P48507	Q9HC38	0.0019523452501744
Q8NBJ7	Q9NR81	0.0019523452501744
O95881	Q8WXU2	0.0019523452501744
Q9UKK9	Q4AE62	0.0019523452501744
O95881	P55058	0.0019523452501744
O95881	Q9NYM4	0.0019523452501744
Q9UKK9	Q9HBG7	0.0019523452501744
P11766	Q8IU85	0.0019523452501744
Q8NEJ9	Q9HC38	0.0019523452501744
O43299	P04908	0.0019523452501744
Q9NQ79	P02768	0.0019523452501744
Q49A92	P62899	0.0019523452501744
Q49A92	P04908	0.0019523452501744
Q8N9Q2	P04908	0.0019523452501744
P62899	P06746	0.0019523452501744
O95881	Q9UIL4	0.0019523452501744
P78380	Q9HC38	0.0019523452501744
Q9UKK9	Q969I3	0.0019523452501744
Q5JTD7	Q13185	0.0019523452501744
O95881	O14796	0.0019523452501744
P29016	P62899	0.0019523452501744
Q9UKK9	Q8N2Z9	0.0019523452501744
P62899	O95813	0.0019523452501744
P02768	Q86VD1	0.0019523452501744
P40313	Q9HC38	0.0019523452501744
Q8NBJ7	O75596	0.0019523452501744
P32241	P04908	0.0019523452501744
P02768	Q86TG1	0.0019523452501744
Q9H2X3	Q13185	0.0019523452501744
O95881	Q9HB20	0.0019523452501744
P62899	Q32M45	0.0019523452501744
P29016	Q9HC38	0.0019523452501744
P02768	Q9Y3E2	0.0019523452501744
O95881	Q9UKR3	0.0019523452501744
P29016	Q13185	0.0019523452501744
Q96GW7	P02768	0.0019523452501744
Q9HC38	O15213	0.0019523452501744
P02768	Q8WUE5	0.0019523452501744
Q9UKK9	Q96GW7	0.0019523452501744
Q8NBJ7	P09017	0.0019523452501744
Q9UKK9	P40313	0.0019523452501744
Q8N8Q3	P62899	0.0019523452501744
P62899	Q96FE5	0.0019523452501744
O75678	P02768	0.0019523452501744
Q8NBJ7	Q9Y3E2	0.0019523452501744
Q8WUU5	P11766	0.0019523452501744
Q92963	O95881	0.0019523452501744
P26640	Q86TA1	0.0019523452501744
Q9UKK9	O60911	0.0019523452501744
Q6F5E8	Q9UKK9	0.0019523452501744
P11766	A0AV96	0.0019523452501744
P02768	P04201	0.0019523452501744
Q9HC38	Q86TG1	0.0019523452501744
P49427	Q9HC38	0.0019523452501744
P04090	P04908	0.0019523452501744
P02768	Q99895	0.0019523452501744
O15541	Q9HC38	0.0019523452501744
P62899	P09017	0.0019523452501744
Q00978	P62899	0.0019523452501744
Q5JUQ0	P02768	0.0019523452501744
Q96QP1	P11766	0.0019523452501744
O95881	P61586	0.0019523452501744
Q9UKK9	Q9H2X3	0.0019523452501744
P32241	P11766	0.0019523452501744
P04908	Q92748	0.0019523452501744
Q9UKK9	Q92748	0.0019523452501744
Q6UXL0	O95881	0.0019523452501744
O15541	P11766	0.0019523452501744
Q8NBJ7	Q92748	0.0019523452501744
O95881	Q8IWV1	0.0019523452501744
P04908	P40337	0.0019523452501744
Q5H9L4	Q13185	0.0019523452501744
Q7L985	P04908	0.0019523452501744
Q8N5I4	P02768	0.0019523452501744
Q8TDP1	Q9HC38	0.0019523452501744
Q9Y2I8	P04908	0.0019523452501744
P62899	Q8N1A0	0.0019523452501744
P47900	P02768	0.0019523452501744
Q8NBJ7	O14796	0.0019523452501744
A1L190	P04908	0.0019523452501744
Q6ZMB5	Q9UKK9	0.0019523452501744
P11766	O14519	0.0019523452501744
Q9Y6G5	Q9UKK9	0.0019523452501744
P26640	Q9H3Y6	0.0019523452501744
Q8NBJ7	P48539	0.0019523452501744
Q8WUJ0	P04908	0.0019523452501744
Q8NBN7	Q9HC38	0.0019523452501744
P02768	Q8WV15	0.0019523452501744
P11766	Q9H160	0.0019523452501744
P08397	P62899	0.0019523452501744
Q8NBJ7	Q9GZS0	0.0019523452501744
Q6PF05	P11766	0.0019523452501744
O14796	P11766	0.0019523452501744
O95881	O60308	0.0019523452501744
Q6YN16	P35520	0.0019523447845131
P14314	Q06587	0.0019523444352671
O75717	P36873	0.0019523419905453
P23526	Q6IN84	0.0019523415248841
Q9UHX1	Q9P0M6	0.001952338963747
P23246	Q8N339	0.0019523372175171
Q9UPW0	P26373	0.0019523372175171
Q2VPB7	Q9UJV9	0.0019523369846865
Q12947	Q9UJV9	0.0019523369846865
P36551	O00213	0.0019523366354405
P17040	P36551	0.0019523366354405
P28698	P61204	0.0019523362861946
P17066	Q96E29	0.0019523361697793
O43301	P05198	0.001952335704118
Q13895	Q5TAQ9	0.0019523355877026
Q9NYU2	O75152	0.0019523355877026
Q99729	O76041	0.0019523352384567
100507703	O95298	0.0019523337250575
Q8WXF5	P07814	0.0019523330265656
Q9H9G7	P61978	0.0019523312803357
Q92905	P48444	0.0019523311639204
O15160	P49959	0.0019523311639204
P49419	Q96GF1	0.0019523304654285
Q5TEU4	P10644	0.0019523301161825
Q969P0	P11177	0.0019523299997672
O60684	O43759	0.0019523298833519
Q9GZU3	O00410	0.0019523262744769
P78318	P26599	0.0019523260416463
Q9NUQ8	P62136	0.0019523256924003
Q6Y7W6	Q96GD4	0.0019523232476785
Q96CP2	P26583	0.001952322316356
P15104	Q14CX7	0.0019523221999406
O60701	23392	0.0019523198716342
Q9UKF6	P40818	0.0019523196388036
Q12873	Q9UJF2	0.0019523192895576
P46379	P45954	0.001952318707481
P13861	Q9BV97	0.0019523170776665
Q9NQX6	P13861	0.0019523170776665
P62857	Q14145	0.00195231474936
O00231	Q9H5Z6	0.0019523135852068
Q7L8A9	P09651	0.0019523128867149
P04040	Q13206	0.0019523093942552
P82932	P42357	0.0019523092778399
O75821	Q14137	0.0019523061346262
Q92769	64940	0.0019523034570738
Q99942	Q9NR30	0.0019523031078279
Q96FV2	Q9UPN3	0.0019523031078279
Q9Y333	Q12849	0.001952301710844
P55196	P31943	0.0019523011287674
P13674	Q9HAV7	0.0019523011287674
P32119	Q99567	0.0019522997317835
P09497	O75056	0.0019522983347997
Q16181	P02489	0.0019522982183843
Q9BZJ0	Q09666	0.0019522982183843
O43583	Q9UKN8	0.0019522971706464
P06737	152756	0.0019522941438481
3327	P40939	0.0019522937946021
Q9NUC0	Q71UM5	0.0019522925140336
Q9C0E2	Q86V81	0.0019522921647876
Q96CT7	Q96DF8	0.001952291582711
Q9NZ09	P53992	0.0019522914662957
Q9UKX7	P60604	0.0019522901857271
P20700	P33240	0.0019522894872352
Q9Y4J8	O00571	0.0019522894872352
P22061	Q8TAT6	0.0019522875081747
O14796	Q99832	0.0019522859947755
Q9Y5G7	P17987	0.0019522859947755
Q14008	Q52LJ0	0.0019522849470376
Q9Y383	Q13042	0.0019522845977917
Q9P258	Q9NRD5	0.0019522808725014
O00629	O43399	0.0019522799411788
P33991	P43034	0.0019522792426869
P62070	P11182	0.0019522790098562
O60299	Q15084	0.0019522787770256
P25787	P27544	0.0019522780785337
P20839	Q9Y2L1	0.0019522774964571
Q8TAA9	O75083	0.0019522759830579
Q01844	Q9BW83	0.0019522759830579
O43820	Q9Y5L4	0.0019522752845659
Q86SE9	Q15366	0.0019522741204127
P54198	Q96PK6	0.0019522737711668
P07237	Q9UM82	0.0019522737711668
Q9Y5V3	O96008	0.0019522714428603
Q96KP4	P09104	0.001952270977199
Q01081	Q13501	0.0019522691145539
Q9Y234	P16989	0.0019522667862474
Q6Y7W6	P39656	0.0019522646907716
Q69YQ0	O75643	0.001952264108695
P35244	Q9NVI1	0.0019522638758644
Q9BTL4	P40429	0.0019522627117112
O95218	Q9BUJ2	0.0019522620132192
Q9P2N5	Q9NZL4	0.0019522600341588
Q10570	Q14507	0.0019522573566064
Q13158	Q09028	0.001952254679054
P23921	P28331	0.0019522545626387
Q8N8Y2	Q9Y5X1	0.0019522530492395
Q08211	Q9H098	0.0019522528164088
O43511	Q96DI7	0.0019522508373484
Q5JPH6	P06737	0.0019522497896105
P15880	Q3KR37	0.0019522492075338
Q99460	Q9Y2U9	0.0019522482762113
P26641	Q8TDL5	0.0019522468792274
P04075	Q99985	0.0019522458314895
Q9BZJ0	Q3YEC7	0.0019522453658282
P46781	Q7L5N7	0.0019522433867678
Q9Y4L1	Q96HQ2	0.0019522422226145
P62805	P60468	0.0019522416405379
P08670	Q92804	0.0019522414077073
O43463	P54727	0.0019522408256307
Q96EE3	Q16555	0.0019522405928
Q8TAY7	P27824	0.0019522384973242
Q9GZR7	Q9BSJ8	0.0019522383809089
Q6UXG8	Q16543	0.0019522383809089
P34897	Q15269	0.0019522375660017
P04626	P09936	0.0019522353541105
Q06830	Q9H1E5	0.0019522351212799
P02545	Q13503	0.0019522345392033
Q92804	P48960	0.0019522327929735
Q9Y241	P48426	0.0019522322108969
P54920	Q13247	0.0019522298825904
P49792	P61923	0.0019522290676832
Q8IXB1	Q5BJD5	0.0019522289512678
Q13263	Q9NX00	0.0019522280199453
Q05519	P49257	0.0019522280199453
Q13576	P22087	0.0019522266229614
P09493	Q93034	0.0019522259244695
P49023	Q15233	0.0019522256916388
Q92769	Q8IXL9	0.0019522244110703
Q8NEY4	Q96AY3	0.0019522241782397
P07305	O60749	0.0019522231305018
Q96A49	P07305	0.0019522231305018
Q9UBF2	O14744	0.0019522227812558
Q13162	Q15049	0.0019522223155945
Q8TDG2	P62701	0.0019522223155945
Q13162	Q8WTQ7	0.0019522223155945
Q14156	Q07020	0.0019522216171026
P57059	P40925	0.0019522212678566
Q15025	P55786	0.00195222068578
O95782	Q8IV08	0.0019522197544574
Q16836	Q16543	0.0019522194052115
P36873	Q6ZNA4	0.0019522192887961
Q9NVL8	391634	0.0019522191723808
Q8N8S7	O75694	0.0019522181246429
653166	Q8N1F7	0.0019522181246429
O60566	O00422	0.0019522178918123
Q53H12	Q7Z406	0.0019522169604897
Q6NUS6	Q9Y3Y2	0.0019522169604897
Q7KZ85	Q9UNM6	0.0019522166112437
Q16531	Q9UM22	0.0019522139336913
Q6IBS0	Q9BRJ6	0.0019522125367075
P10586	Q96DG6	0.0019522125367075
P36776	O15143	0.0019522125367075
O75695	P53041	0.0019522125367075
Q9NXE4	Q969F9	0.0019522125367075
Q969H8	Q5T750	0.0019522125367075
Q969F9	Q13724	0.0019522125367075
Q9Y2L1	Q9NVS2	0.0019522123038768
P62829	P29083	0.0019522098591551
O00148	Q14566	0.0019522097427397
Q9Y2X8	P09211	0.0019522097427397
O00116	Q12907	0.0019522085785865
Q13151	Q8NCE0	0.0019522083457559
P30837	Q86Y82	0.0019522082293406
Q9BSC4	Q03252	0.0019522081129252
Q99729	Q9H1P6	0.0019522071816027
Q86X45	Q15084	0.0019522071816027
P30041	O00626	0.0019522071816027
P13501	Q92945	0.0019522071816027
Q99729	Q9HA90	0.0019522071816027
P00480	Q15084	0.0019522071816027
Q9UL45	Q8WW12	0.0019522068323567
P55085	Q9UKV8	0.0019522068323567
Q01813	Q99613	0.0019522068323567
P00505	Q96I99	0.0019522062502801
Q9BWJ5	C9JLW8	0.0019522061338648
Q15084	P62136	0.0019522022921591
P26368	Q8WY64	0.0019522012444213
O94818	O14737	0.0019522008951753
Q9UHY7	Q15054	0.0019522006623446
P17096	P58107	0.001952200080268
P23284	Q99962	0.0019521998474374
P27816	O75695	0.0019521993817761
O95149	O95757	0.0019521990325301
P09884	O43390	0.0019521979847922
P38117	Q9NZL4	0.0019521972863003
P45880	Q9NRK6	0.0019521961221471
P22061	Q9HC35	0.0019521953072398
Q9H7D7	Q9BYN8	0.0019521941430866
Q15311	P49368	0.0019521936774253
Q29RF7	Q16186	0.0019521930953487
Q8NC51	Q8TAT6	0.0019521925132721
Q15345	Q96RQ3	0.0019521901849657
O95721	P13498	0.0019521891372278
Q8WWY3	Q9H9J2	0.0019521891372278
O14787	P63220	0.0019521891372278
Q15417	Q13371	0.0019521878566592
Q96EK6	P48556	0.0019521865760907
Q92947	Q9H4L4	0.0019521862268447
P43490	O95819	0.0019521845970302
P18669	Q8N4C7	0.001952183432877
P02545	Q9UNP4	0.0019521828508004
P55040	Q09666	0.0019521827343851
Q10570	Q9BUB7	0.0019521826179698
P28290	O00273	0.0019521825015544
O75369	Q8IZQ1	0.0019521815702319
O75531	Q9UBE0	0.0019521814538165
Q53T59	P06737	0.0019521811045706
O43776	P62879	0.0019521804060786
Q8WVC6	Q04446	0.001952180173248
P32189	P60174	0.0019521758658811
P11717	Q5EBL8	0.0019521748181432
O95490	Q5EBL8	0.0019521748181432
Q5VWZ2	Q9Y490	0.0019521743524819
O00159	23392	0.0019521737704053
O60884	Q8IYS2	0.0019521726062521
O95232	O00154	0.0019521722570061
Q92569	Q1KMD3	0.001952170394361
Q93009	Q8NE71	0.0019521695794537
P83110	O00469	0.0019521691137924
Q15417	O00487	0.0019521680660545
Q13131	P36542	0.0019521665526553
P02724	P63220	0.0019521650392562
Q99729	O00445	0.0019521641079336
P52597	Q96T58	0.0019521630601957
P21399	Q8N4P3	0.0019521610811352
P49368	O60343	0.0019521600333973
P09884	P10599	0.0019521591020748
Q6FIF0	Q00839	0.0019521579379215
Q9H3Y0	P30101	0.0019521574722602
Q13098	Q8WYA6	0.0019521571230143
Q15404	O60488	0.0019521561916917
O43414	P61586	0.0019521559588611
Q9Y281	P04808	0.0019521545618772
Q9HD15	Q96EK5	0.0019521544454619
Q13576	Q14161	0.0019521542126312
Q86UP2	Q92900	0.0019521520007401
P14618	P14859	0.0019521510694175
P51991	Q32P41	0.0019521507201716
P06744	Q9H6X4	0.0019521489739418
O60502	P28331	0.0019521488575264
Q6P2Q9	P16949	0.0019521487411111
Q9UHF3	Q02952	0.001952146179974
Q06547	P21333	0.001952146179974
P13284	P21333	0.001952146179974
Q96B18	Q09666	0.001952146179974
P21333	Q7RTS1	0.001952146179974
Q3SXP7	Q09666	0.001952146179974
P21333	Q6DHV7	0.001952146179974
Q05513	P21333	0.001952146179974
Q13572	P21333	0.001952146179974
Q68G75	P21333	0.001952146179974
Q02952	Q9UNT1	0.001952146179974
P08185	Q09666	0.001952146179974
P02708	Q09666	0.001952146179974
Q9Y6I8	Q02952	0.001952146179974
Q9UPQ9	O60676	0.001952146179974
Q9UJ78	Q09666	0.001952146179974
P52198	Q09666	0.001952146179974
Q9H3S3	Q09666	0.001952146179974
Q7Z4T8	P21333	0.001952146179974
O75344	P21333	0.001952146179974
Q96C11	P21333	0.001952146179974
Q02952	Q07011	0.001952146179974
A8K4G0	P21333	0.001952146179974
Q8NCK3	Q09666	0.001952146179974
A5D8T8	Q09666	0.001952146179974
P21333	Q9HB03	0.001952146179974
Q02952	Q9H190	0.001952146179974
Q96HM7	P21333	0.001952146179974
P55884	Q5H9R7	0.0019521458307281
Q9BUQ8	Q14839	0.0019521457143127
Q92526	O43809	0.0019521453650668
P62191	O14656	0.0019521450158208
P36639	P60709	0.0019521445501595
P04844	O95486	0.0019521438516676
P16949	P35520	0.0019521436188369
O95721	O60684	0.0019521431531757
Q9Y6Y8	Q9P003	0.0019521431531757
Q9ULU4	P00367	0.0019521412905305
O75369	O15164	0.0019521412905305
Q93034	Q9Y2L1	0.0019521386129781
Q96F46	P00338	0.0019521373324096
Q9NVI1	Q8NHS0	0.0019521366339176
P26196	O14981	0.0019521350041031
P35232	Q9UM19	0.0019521346548572
Q9Y678	Q7L0Y3	0.0019521341891959
P55084	P33992	0.0019521330250427
Q562R1	P05198	0.0019521315116435
P62875	Q14137	0.0019521310459822
P62805	O15198	0.0019521302310749
Q9Y4E8	P46778	0.0019521292997524
Q14669	Q9HAU5	0.0019521281355991
O94966	P62136	0.0019521266222
P17931	Q15393	0.0019521263893693
Q14157	Q9Y2B0	0.001952126272954
Q8IY31	P47755	0.0019521260401234
P05204	P50995	0.001952125923708
Q00796	Q99747	0.0019521252252161
Q8NHQ9	O94763	0.0019521235954016
Q14974	Q9Y6X3	0.0019521227804943
P22102	Q99961	0.0019521206850185
O15498	O75976	0.0019521199865266
Q14165	Q9Y2S7	0.0019521191716194
O43175	Q9UJU2	0.0019521184731274
Q96DG6	Q9Y2Z4	0.0019521184731274
P18077	P51692	0.0019521184731274
O43448	P18077	0.0019521184731274
Q9NUW8	P22695	0.0019521184731274
P78344	O60783	0.0019521177746355
Q96HA1	P68036	0.0019521167268976
P15924	Q14146	0.0019521160284057
P29966	Q16762	0.0019521155627444
Q9BW85	P40429	0.0019521152134984
Q8NC51	P24844	0.0019521119538694
Q7RTP0	O95816	0.0019521119538694
P46778	Q7Z3V4	0.0019521107897162
Q6UWI4	O43809	0.0019521107897162
Q92734	P01570	0.0019521106733009
P38159	P51617	0.0019521099748089
P0DN37	Q14103	0.0019521075300872
O75570	Q8WU90	0.0019521074136719
Q13442	Q8WYA6	0.0019521032227203
P04114	P07305	0.0019521011272445
Q96BK5	Q8N0X7	0.001952099148184
O00178	Q8N201	0.001952099148184
O94763	Q9BYD3	0.001952099148184
O43488	P54136	0.001952099148184
Q8TCU4	Q8N983	0.001952099148184
Q4VCS5	Q13885	0.001952099148184
Q8IU89	O00422	0.001952098798938
Q9Y5R8	P68032	0.0019520983332768
O14511	P47897	0.0019520982168614
Q96AC1	Q99567	0.0019520968198776
80086	O00273	0.0019520965870469
P62424	Q96B54	0.0019520957721397
O14593	P13861	0.0019520948408171
Q8TDM0	Q04760	0.0019520947244018
P14625	Q9BXS9	0.0019520923960953
Q8TEM1	Q8IZP0	0.0019520916976034
O75461	P36871	0.0019520916976034
Q13888	Q93063	0.0019520916976034
P26374	Q7L5D6	0.0019520916976034
P14618	Q9UHF0	0.0019520915811881
P47992	P15924	0.0019520907662808
Q01518	P07864	0.0019520904170349
P13796	Q9BTX1	0.0019520899513736
Q9Y3D9	O95551	0.0019520899513736
O95551	Q9NWU5	0.0019520899513736
P62318	Q9NPJ8	0.001952089020051
P61011	P43243	0.0019520884379744
Q9GZZ1	Q6ZVM7	0.001952086109668
Q9NP72	P25685	0.0019520859932526
Q96AE4	Q8NEL9	0.001952085760422
P45880	Q0D2K3	0.0019520844798535
Q02978	Q5QJE6	0.0019520842470228
Q9Y519	P49720	0.0019520841306075
P04049	P23588	0.0019520836649462
P84098	Q8TB22	0.001952082850039
Q02978	Q9Y605	0.001952082850039
O94973	Q9H444	0.0019520815694704
Q14157	P30305	0.0019520814530551
P46013	Q14689	0.0019520814530551
Q8NBJ5	Q9Y4G6	0.0019520814530551
Q07954	P63010	0.0019520809873938
Q9BQ39	O00217	0.0019520808709785
Q04726	Q14671	0.0019520794739946
P49916	P63220	0.0019520793575793
Q6ZNG0	Q6ZVM7	0.0019520791247487
Q86YP4	Q14137	0.0019520771456882
P20273	P36873	0.001952075981535
Q9HCH3	O15269	0.001952075283043
Q12888	P18510	0.0019520751666277
Q99873	Q16799	0.0019520750502124
P52272	O15539	0.0019520737696439
P52272	P40933	0.0019520737696439
P38159	P37802	0.00195207237266
Q00577	Q99623	0.0019520721398293
Q5T2D2	Q9UL18	0.0019520719069987
Q9H7D7	Q8IYU8	0.0019520714413374
P30876	Q14493	0.0019520707428455
O95672	P05091	0.0019520706264302
P23368	P17858	0.0019520703935995
Q9HA64	Q96AG4	0.0019520701607689
Q13425	Q9BSD7	0.0019520699279382
P41236	Q13501	0.0019520699279382
O14950	Q16555	0.0019520694622769
Q9Y3C6	Q8WUM9	0.001952068763785
Q92536	P27797	0.0019520686473697
Q96PK6	O95819	0.0019520682981237
A5YKK6	P22234	0.0019520680652931
Q9H6S0	P48637	0.0019520680652931
Q9UKN8	Q9BT49	0.0019520679488778
Q96Q45	P36776	0.0019520636415109
P62805	P52790	0.0019520628266036
Q99714	Q96S21	0.0019520597998052
Q96CP6	O43143	0.0019520568894222
P09960	Q9BQ95	0.0019520560745149
Q13310	O14602	0.001952055376023
Q9HC07	P22735	0.0019520551431924
Q7Z3E1	Q00610	0.0019520544447004
P55000	P37837	0.0019520536297932
Q6P1K2	P40925	0.0019520489731803
Q8NDX1	P09496	0.0019520489731803
Q15369	Q8TCC3	0.0019520489731803
Q3MIX3	P09496	0.0019520489731803
O14818	Q9UGB7	0.0019520489731803
Q8WWZ8	Q92499	0.0019520489731803
Q15369	Q8TDM0	0.0019520489731803
O14818	Q9Y6F6	0.0019520489731803
P55209	Q8N9R6	0.0019520489731803
Q2M1K9	Q15369	0.0019520489731803
Q8N699	P52565	0.0019520489731803
Q9Y6H8	P05455	0.0019520489731803
P27635	Q8TB03	0.0019520489731803
O14818	Q8TB03	0.0019520489731803
Q96BN8	O14818	0.0019520489731803
Q8TEQ0	P24752	0.0019520489731803
O14818	Q7Z5L7	0.0019520489731803
P27635	Q9NYW3	0.0019520489731803
Q16890	P40925	0.0019520489731803
P16234	P24752	0.0019520489731803
Q8NF99	P24752	0.0019520489731803
P05455	Q96CF2	0.0019520489731803
Q99952	P40925	0.0019520489731803
Q9BXM9	P27635	0.0019520489731803
Q96IQ9	P05455	0.0019520489731803
O14818	Q16611	0.0019520489731803
O75061	O14818	0.0019520489731803
Q9BRQ8	Q15369	0.0019520489731803
A2RU67	P05455	0.0019520489731803
Q70JA7	P05455	0.0019520489731803
Q8IU85	O14744	0.0019520489731803
Q96DB2	P40925	0.0019520489731803
145858	P52565	0.0019520489731803
P51159	O14744	0.0019520489731803
Q15526	P27635	0.0019520489731803
Q3SXM0	P55209	0.0019520489731803
Q15084	O14832	0.0019520489731803
Q15084	O00478	0.0019520489731803
P49447	Q92499	0.0019520489731803
Q6PIY5	P55209	0.0019520489731803
P60673	P55209	0.0019520489731803
388965	O14818	0.0019520489731803
Q96MS0	P40925	0.0019520489731803
Q15369	Q99075	0.0019520489731803
Q9HC98	P40925	0.0019520489731803
Q13061	Q92499	0.0019520489731803
O00755	P09496	0.0019520489731803
O94772	Q92499	0.0019520489731803
Q9H8J5	P40925	0.0019520489731803
O14818	Q8NC24	0.0019520489731803
Q02410	P40925	0.0019520489731803
P05455	Q9H706	0.0019520489731803
P02708	Q92499	0.0019520489731803
O14818	Q9P0M6	0.0019520489731803
O14818	Q99909	0.0019520489731803
Q92187	P40925	0.0019520489731803
O14818	Q5T7N3	0.0019520489731803
Q6W5P4	P40925	0.0019520489731803
O14744	Q8N4H0	0.0019520489731803
Q15084	Q9BWQ8	0.0019520489731803
Q6IPR3	P40925	0.0019520489731803
O14818	Q9NWT6	0.0019520489731803
Q15370	Q9H7P9	0.0019520489731803
P24752	Q9HBG7	0.0019520489731803
Q9UMX2	P05455	0.0019520489731803
Q8N0U7	O14818	0.0019520489731803
P05455	Q8NCA9	0.0019520489731803
Q9H6K1	P40925	0.0019520489731803
O14818	P14598	0.0019520489731803
Q96SL4	P40925	0.0019520489731803
P49407	O14818	0.0019520489731803
Q96GX9	O14818	0.0019520489731803
Q9H6A0	P27635	0.0019520489731803
O14818	Q9NS28	0.0019520489731803
O14818	Q99075	0.0019520489731803
Q9NQS5	P09496	0.0019520489731803
P43234	P09496	0.0019520489731803
Q9GZP1	Q15369	0.0019520489731803
P08247	P40925	0.0019520489731803
P25800	P09496	0.0019520489731803
P78410	O14744	0.0019520489731803
Q9GZK4	P27635	0.0019520489731803
Q9Y4I5	O14744	0.0019520489731803
P05455	Q9HBG7	0.0019520489731803
P43629	O14818	0.0019520489731803
P43629	O14744	0.0019520489731803
O14818	P51788	0.0019520489731803
P15173	P55209	0.0019520489731803
Q8TEQ0	P52565	0.0019520489731803
P55209	Q99612	0.0019520489731803
Q6UWB1	P40925	0.0019520489731803
Q6ZMR5	P55209	0.0019520489731803
Q9Y228	Q92499	0.0019520489731803
Q13061	P52565	0.0019520489731803
Q9UJX4	P40925	0.0019520489731803
O14818	Q16890	0.0019520489731803
Q06547	Q15084	0.0019520489731803
O14818	Q92186	0.0019520489731803
O14818	Q6ISS4	0.0019520489731803
Q9HB55	O14744	0.0019520489731803
Q9Y6H8	P52565	0.0019520489731803
P04746	P40925	0.0019520489731803
P01583	O14744	0.0019520489731803
P27635	Q14088	0.0019520489731803
O15541	P40925	0.0019520489731803
Q8NCV1	P05455	0.0019520489731803
Q96FE5	P09496	0.0019520489731803
Q9H2X3	O14744	0.0019520489731803
Q9BWP8	P09496	0.0019520489731803
P27635	Q9H2K0	0.0019520489731803
P52565	Q8NHQ8	0.0019520489731803
P17516	P09496	0.0019520489731803
Q14940	Q92499	0.0019520489731803
O14818	P05451	0.0019520489731803
P32297	Q15369	0.0019520489731803
Q15370	Q9BRR6	0.0019520489731803
P55209	Q9ULV8	0.0019520489731803
Q15848	P09496	0.0019520489731803
P12314	P24752	0.0019520489731803
Q9NUM3	P09496	0.0019520489731803
O14818	Q70EK8	0.0019520489731803
P55209	Q9BXA6	0.0019520489731803
Q9UPV9	P40925	0.0019520489731803
O14818	Q9Y5Y3	0.0019520489731803
P35243	Q92499	0.0019520489731803
P15976	O14818	0.0019520489731803
Q92499	155400	0.0019520489731803
P84022	P52565	0.0019520489731803
Q8TCW9	P24752	0.0019520489731803
O14818	Q9UF47	0.0019520489731803
Q9UPT6	P05455	0.0019520489731803
O14818	O95972	0.0019520489731803
Q8WVH0	O14744	0.0019520489731803
A1L4L8	P40925	0.0019520489731803
O14818	Q15620	0.0019520489731803
O14832	P24752	0.0019520489731803
O95750	Q92499	0.0019520489731803
P08174	O14744	0.0019520489731803
Q8TBB0	O14818	0.0019520489731803
Q6V9R5	P55209	0.0019520489731803
P31785	P09496	0.0019520489731803
Q15369	Q9HBG7	0.0019520489731803
O60486	Q15369	0.0019520489731803
Q5SWH9	Q92499	0.0019520489731803
Q16611	Q15084	0.0019520489731803
Q9NP99	P40925	0.0019520489731803
P27635	Q9NNZ3	0.0019520489731803
P28330	Q92499	0.0019520489731803
Q15369	347442	0.0019520489731803
Q15369	Q8IUX1	0.0019520489731803
Q8TDV5	P55209	0.0019520489731803
Q8IZ57	P40925	0.0019520489731803
Q92499	Q9ULW5	0.0019520489731803
Q9UIL4	O14818	0.0019520489731803
P24752	P0DMN0	0.0019520489731803
Q15369	Q7Z6V5	0.0019520489731803
P55209	P02753	0.0019520489731803
P16234	Q15369	0.0019520489731803
Q92546	P09496	0.0019520489731803
O14818	P16885	0.0019520489731803
P30838	Q15369	0.0019520489731803
Q9NUD7	P27635	0.0019520489731803
P16473	P05455	0.0019520489731803
Q8N6T7	P09496	0.0019520489731803
P43629	P09496	0.0019520489731803
O00592	P40925	0.0019520489731803
Q96A29	P09496	0.0019520489731803
Q8N4P2	P40925	0.0019520489731803
A6ND91	O14818	0.0019520489731803
P13994	P24752	0.0019520489731803
Q9H1C3	O14818	0.0019520489731803
Q8N966	O14818	0.0019520489731803
P27635	204010	0.0019520489731803
P19075	O14744	0.0019520489731803
P05455	P28062	0.0019520489731803
O14818	P33908	0.0019520489731803
Q14973	P24752	0.0019520489731803
Q8WZ79	P09496	0.0019520489731803
P47736	P52565	0.0019520489731803
Q9ULW3	P52565	0.0019520489731803
Q00266	P09496	0.0019520489731803
Q15084	Q3MIX3	0.0019520489731803
Q6NSX1	Q92499	0.0019520489731803
O15040	P40925	0.0019520489731803
Q15369	Q13790	0.0019520489731803
P27635	Q9BYV6	0.0019520489731803
Q9BXU3	P24752	0.0019520489731803
Q86XI6	P09496	0.0019520489731803
P52565	Q9NSN8	0.0019520489731803
Q16829	O14818	0.0019520489731803
Q15369	Q8IW50	0.0019520489731803
O14818	O43252	0.0019520489731803
Q15369	Q8N7X8	0.0019520489731803
P05455	Q9Y5E6	0.0019520489731803
Q9UH77	O14818	0.0019520489731803
O14818	Q96FV0	0.0019520489731803
Q6ZVE7	P55209	0.0019520489731803
Q9Y5E6	P40925	0.0019520489731803
Q15084	Q07011	0.0019520489731803
P05455	Q53HC9	0.0019520489731803
Q6ZVE7	Q15370	0.0019520489731803
O14595	O14818	0.0019520489731803
Q15369	P22415	0.0019520489731803
Q99689	P40925	0.0019520489731803
O77932	Q15084	0.0019520489731803
P09629	P24752	0.0019520489731803
Q15669	P40925	0.0019520489731803
Q9BWU1	O14744	0.0019520489731803
Q9NPZ5	P40925	0.0019520489731803
P05455	Q70EK8	0.0019520489731803
Q15369	O60896	0.0019520489731803
P55209	Q8N6M9	0.0019520489731803
Q96HE9	Q15084	0.0019520489731803
P43235	P24752	0.0019520489731803
P27707	O14744	0.0019520489731803
Q5SWH9	P09496	0.0019520489731803
P29275	Q15084	0.0019520489731803
P20036	P09496	0.0019520489731803
P42229	O14818	0.0019520489731803
P52565	Q96KC9	0.0019520489731803
Q9BQI5	Q92499	0.0019520489731803
Q53T59	O14818	0.0019520489731803
Q9BXJ4	O14744	0.0019520489731803
O15535	O14818	0.0019520489731803
Q96NY8	O14818	0.0019520489731803
O14818	Q3ZCW2	0.0019520489731803
Q16611	P52565	0.0019520489731803
P27635	Q9NRS6	0.0019520489731803
P16442	P40925	0.0019520489731803
Q15369	P19652	0.0019520489731803
P05455	Q14642	0.0019520489731803
Q6ZNE9	P40925	0.0019520489731803
Q9H0V1	P55209	0.0019520489731803
O60656	P55209	0.0019520489731803
Q01151	P05455	0.0019520489731803
P27635	Q9NR63	0.0019520489731803
Q9Y3D2	P40925	0.0019520489731803
Q8NEG4	O14818	0.0019520489731803
Q13253	P40925	0.0019520489731803
Q15369	P31146	0.0019520489731803
P01210	P09496	0.0019520489731803
Q9H1R3	P09496	0.0019520489731803
O14818	Q9NZU7	0.0019520489731803
Q9UHF7	P24752	0.0019520489731803
Q9NY64	P05455	0.0019520489731803
Q9BXI3	P27635	0.0019520489731803
Q9BTT4	O14744	0.0019520489731803
388407	Q92499	0.0019520489731803
Q8NI38	P09496	0.0019520489731803
Q7L190	P24752	0.0019520489731803
P15813	P55209	0.0019520489731803
Q9NRQ2	P09496	0.0019520489731803
Q9Y2Y8	O14818	0.0019520489731803
Q8N6K7	Q92499	0.0019520489731803
O95157	O14818	0.0019520489731803
Q15369	Q15527	0.0019520489731803
P24752	Q8N205	0.0019520489731803
Q5SWH9	P27635	0.0019520489731803
P84022	O14744	0.0019520489731803
P05455	Q14653	0.0019520489731803
Q6UXA7	P40925	0.0019520489731803
P27635	Q9NUJ7	0.0019520489731803
Q15777	O14818	0.0019520489731803
P36222	Q92499	0.0019520489731803
Q14761	O14818	0.0019520489731803
Q8N5C1	P55209	0.0019520489731803
Q96CS7	P40925	0.0019520489731803
Q01658	P52565	0.0019520489731803
P27635	Q9NRN5	0.0019520489731803
Q7L273	P27635	0.0019520489731803
P05455	Q8NC24	0.0019520489731803
Q9NQX5	O14744	0.0019520489731803
P52565	Q9NYG8	0.0019520489731803
O14818	Q8N2R8	0.0019520489731803
Q15369	Q96HA8	0.0019520489731803
P27635	Q6UB98	0.0019520489731803
O14818	Q9BXK5	0.0019520489731803
O14818	Q96KS9	0.0019520489731803
Q9UBW5	O14744	0.0019520489731803
Q9NZU1	O14818	0.0019520489731803
Q9P2Z0	O14744	0.0019520489731803
Q8NFD2	P05455	0.0019520489731803
O14818	Q96H86	0.0019520489731803
P05455	Q9H7B4	0.0019520489731803
P27635	Q9BWQ8	0.0019520489731803
Q96G91	P09496	0.0019520489731803
Q8IUC6	P24752	0.0019520489731803
P05423	Q92499	0.0019520489731803
Q8WU49	Q15084	0.0019520489731803
Q86W67	O14818	0.0019520489731803
Q9Y2T1	Q92499	0.0019520489731803
Q9Y5G7	P40925	0.0019520489731803
Q3SXP7	P27635	0.0019520489731803
Q15084	P28358	0.0019520489731803
Q92561	O14818	0.0019520489731803
Q9UKJ0	P09496	0.0019520489731803
P55289	P40925	0.0019520489731803
O14818	Q92731	0.0019520489731803
O14818	Q9H3S1	0.0019520489731803
Q15084	Q8IXM7	0.0019520489731803
Q92499	Q9Y2M2	0.0019520489731803
P05455	Q96FE7	0.0019520489731803
P27635	Q8N431	0.0019520489731803
P27635	Q969I3	0.0019520489731803
O14818	O60218	0.0019520489731803
Q15369	Q6UXV1	0.0019520489731803
P04808	P40925	0.0019520489731803
Q96AB6	P05455	0.0019520489731803
P31249	P09496	0.0019520489731803
Q969W1	Q92499	0.0019520489731803
P48052	P40925	0.0019520489731803
P43358	O14818	0.0019520489731803
Q13637	P55209	0.0019520489731803
Q6ZQR2	O14818	0.0019520489731803
Q96AB6	P27635	0.0019520489731803
Q0VG99	P40925	0.0019520489731803
P27635	148645	0.0019520489731803
P36959	O14818	0.0019520489731803
Q15369	Q9H190	0.0019520489731803
Q9H169	P55209	0.0019520489731803
Q96AB6	P24752	0.0019520489731803
Q9NZQ9	P24752	0.0019520489731803
Q96LR7	P55209	0.0019520489731803
Q13422	O14744	0.0019520489731803
Q05513	P40925	0.0019520489731803
P09693	P24752	0.0019520489731803
O60711	O14818	0.0019520489731803
P17040	O14744	0.0019520489731803
Q9H609	P40925	0.0019520489731803
Q9H9Y4	Q15084	0.0019520489731803
Q6ZMV9	Q15369	0.0019520489731803
O14744	P19652	0.0019520489731803
Q86UB9	P40925	0.0019520489731803
Q15369	Q9Y4X0	0.0019520489731803
Q15369	Q8N6C8	0.0019520489731803
P52565	Q9Y6F6	0.0019520489731803
P05455	Q96PL2	0.0019520489731803
Q9H7P6	P27635	0.0019520489731803
P00326	O14818	0.0019520489731803
P43358	Q15369	0.0019520489731803
Q8WXB1	Q15370	0.0019520489731803
Q9BYZ8	O14818	0.0019520489731803
Q9BTP6	P40925	0.0019520489731803
P09601	P40925	0.0019520489731803
Q9NX62	O14744	0.0019520489731803
O14818	Q96FE7	0.0019520489731803
Q15369	Q8TDV5	0.0019520489731803
O95258	P52565	0.0019520489731803
O75061	O14744	0.0019520489731803
P05455	Q9GZT6	0.0019520489731803
Q9H3J6	O14818	0.0019520489731803
Q9NZU1	P05455	0.0019520489731803
Q9NYV8	P24752	0.0019520489731803
P05455	Q9NXJ0	0.0019520489731803
Q9BTP6	Q15369	0.0019520489731803
Q96D59	P40925	0.0019520489731803
Q7Z3H4	P40925	0.0019520489731803
Q8N9Y4	P40925	0.0019520489731803
O96024	P05455	0.0019520489731803
Q9UBP5	Q15084	0.0019520489731803
Q8TCW9	O14744	0.0019520489731803
Q15084	125144	0.0019520489731803
P05455	Q9UI42	0.0019520489731803
Q8WU49	O14744	0.0019520489731803
O15335	O14818	0.0019520489731803
Q15084	Q92186	0.0019520489731803
Q08708	Q92499	0.0019520489731803
P05455	Q9NR11	0.0019520489731803
P13598	O14818	0.0019520489731803
P35548	Q15369	0.0019520489731803
Q9H106	O14744	0.0019520489731803
P20933	P09496	0.0019520489731803
P27635	Q96LA9	0.0019520489731803
Q5T0J7	O14744	0.0019520489731803
Q9BTP6	P27635	0.0019520489731803
O14818	Q9H2C0	0.0019520489731803
P55073	P40925	0.0019520489731803
Q6XD76	P40925	0.0019520489731803
P40925	114299	0.0019520489731803
Q96LZ7	O14744	0.0019520489731803
Q8WVD5	P09496	0.0019520489731803
O14818	Q8WZ73	0.0019520489731803
Q8WVE7	P40925	0.0019520489731803
O14818	Q6IPT2	0.0019520489731803
Q15084	Q15438	0.0019520489731803
Q9HBG4	P52565	0.0019520489731803
Q15084	Q9Y426	0.0019520489731803
Q86Y22	Q15084	0.0019520489731803
Q9UF47	P40925	0.0019520489731803
P22304	O14818	0.0019520489731803
Q9BS92	Q92499	0.0019520489731803
Q9HAU4	O14818	0.0019520489731803
P00326	Q15369	0.0019520489731803
Q5GFL6	Q92499	0.0019520489731803
Q99735	O14744	0.0019520489731803
O60308	P09496	0.0019520489731803
Q15084	Q5JPI3	0.0019520489731803
O14818	Q8NB15	0.0019520489731803
P05455	O43827	0.0019520489731803
Q9H9J2	O60749	0.001952048507519
Q9BQ52	Q9NRN7	0.0019520480418577
P06748	O14498	0.001952045597136
P14923	Q9Y3C0	0.001952045597136
Q9H3J6	P26641	0.001952045597136
O60508	P78318	0.0019520444329828
Q04917	Q6IQ49	0.0019520439673215
Q9Y6Y8	Q9UBV8	0.0019520412897691
Q16769	O75688	0.0019520412897691
Q96AE4	Q9Y4F1	0.0019520412897691
Q8WUM0	Q93034	0.0019520411733537
Q13618	Q9BWG4	0.0019520410569384
P53602	P62314	0.0019520409405231
P99999	Q8NDZ6	0.0019520388450473
P55209	P07437	0.0019520380301401
Q13387	P18621	0.0019520377973094
Q9Y383	Q13564	0.0019520368659868
Q9BV81	Q96AG4	0.0019520359346643
Q86WT1	P15924	0.0019520341884344
Q562R1	Q9UNS2	0.0019520337227731
Q5T5U3	Q9UNE7	0.0019520309288054
Q99633	O43707	0.0019520290661603
Q5VV42	Q9NR30	0.0019520290661603
Q13952	Q16658	0.0019520280184224
Q9NR30	Q7L9L4	0.0019520275527611
P30154	Q96BP3	0.0019520255737006
O75694	P54198	0.0019520254572853
Q9H0U9	P09496	0.0019520239438861
O75943	P35659	0.0019520239438861
P06280	Q9ULD2	0.0019520239438861
Q96PZ2	P09496	0.0019520239438861
Q9UPP1	Q8WXX5	0.0019520218484103
P37837	Q8WUE5	0.0019520214991644
Q9Y3D3	P10599	0.0019520205678418
P12955	O43504	0.0019520174246281
Q9BUI4	P55072	0.0019520169589668
O43707	Q7Z408	0.0019520168425515
P50750	Q9Y276	0.0019520167261362
Q8N0V3	P61981	0.0019520161440595
Q15365	O95159	0.0019520159112289
P37198	Q0VG99	0.0019520155619829
P08133	P51151	0.001952014514245
P08779	Q9UJV9	0.0019520134665071
Q01085	P51649	0.0019520125351846
P08397	P25398	0.001952011254616
Q05952	P60709	0.0019520097412168
Q8IY22	P27824	0.0019520093919709
P12236	Q96RS6	0.0019520070636644
P18754	Q9Y3B7	0.0019520068308338
Q15436	Q8TDD1	0.0019520065980032
Q6L8Q7	Q6A162	0.0019520048517733
Q96IQ9	P17174	0.0019520046189427
P51610	P14678	0.0019520038040354
P0DI83	O95757	0.0019520034547895
Q7Z3B3	Q96CT7	0.0019520026398822
O43324	O00154	0.001952001475729
Q9Y224	Q9UHA4	0.0019520007772371
Q9Y2J2	P0DPB6	0.0019519986817613
P18669	P31150	0.0019519983325153
P23526	Q92569	0.0019519983325153
Q96D46	P11388	0.0019519968191161
P06733	P51153	0.0019519961206242
P35573	Q9Y371	0.0019519957713782
Q96JG6	Q15024	0.0019519956549629
Q9H981	Q92688	0.0019519943743944
Q93008	Q00688	0.001951994257979
Q9Y5U9	Q99873	0.0019519929774105
Q92538	P60709	0.0019519925117492
P55010	Q12834	0.001951991347596
P00367	Q9UKV8	0.0019519893685355
Q9H999	P62195	0.0019519887864589
P46782	P63165	0.0019519883207976
P38117	P53621	0.0019519866909831
O43427	P07951	0.0019519866909831
O75964	O75367	0.0019519863417372
P57740	Q8TB72	0.0019519855268299
O60506	P60709	0.0019519852939993
O75794	Q96PK6	0.0019519847119227
P33991	Q6DKI2	0.0019519835477694
P33991	Q93084	0.0019519835477694
Q99497	O15165	0.0019519814522936
O75131	Q9UI42	0.001951981219463
Q9UN86	Q9BZC7	0.0019519809866324
Q8N806	P30050	0.0019519809866324
Q9Y3I0	Q9HC35	0.0019519784254953
O43447	O75069	0.0019519766792654
Q9BPX3	P00568	0.0019519765628501
Q9H857	Q9Y580	0.0019519765628501
P53350	Q92990	0.0019519765628501
Q15388	P62993	0.0019519741181284
P17066	Q07666	0.0019519733032211
Q6ZMG9	Q9P2I0	0.0019519720226526
Q96J01	P35249	0.0019519705092534
O95157	O75340	0.0019519700435921
P68036	Q9UKV8	0.0019519694615155
Q9UHX1	Q96S53	0.0019519665511325
Q5H9M0	P60709	0.0019519665511325
Q92734	10748	0.0019519665511325
Q92734	Q99578	0.0019519665511325
Q92734	Q16581	0.0019519665511325
Q92734	P41161	0.0019519665511325
Q92734	O15146	0.0019519665511325
Q92734	P11509	0.0019519665511325
Q9Y2C9	P60709	0.0019519665511325
Q9UHX1	P34130	0.0019519665511325
Q68DU8	P60709	0.0019519665511325
Q96JT2	P60709	0.0019519665511325
Q9UNM6	Q9UK22	0.0019519663183018
Q9H4B7	O00469	0.0019519660854712
Q6NUM9	P62263	0.0019519656198099
P42785	Q7Z7K0	0.0019519655033946
O15145	Q92870	0.0019519653869792
Q9BT78	P09496	0.0019519652705639
P50750	Q3KQU3	0.0019519646884873
P39023	Q8WUD4	0.0019519644556567
P36404	Q9NNW5	0.0019519643392413
Q9Y2R9	Q9Y4P3	0.0019519627094268
P16104	P25789	0.0019519624765962
P37837	Q12908	0.0019519621273502
Q96QA5	P07305	0.0019519620109349
P60900	O60308	0.0019519617781043
Q8IXH7	Q9Y617	0.0019519617781043
P02545	P22830	0.001951961312443
Q9NVI7	P31751	0.001951961312443
P42766	P22607	0.0019519601482897
P30044	Q9ULC5	0.0019519594497978
P07951	Q12797	0.0019519594497978
Q9ULC5	Q9H299	0.0019519594497978
P20062	P18669	0.0019519593333825
P21860	391634	0.0019519593333825
Q7Z602	P04792	0.0019519593333825
P04792	Q12908	0.0019519593333825
P51991	P22692	0.0019519593333825
O00476	P04792	0.0019519593333825
6953	P09211	0.0019519593333825
Q8WVX3	P19474	0.0019519593333825
Q16854	P04792	0.0019519593333825
P04792	O95931	0.0019519593333825
P04792	O75056	0.0019519593333825
Q9BS16	P31947	0.0019519593333825
Q99712	P04792	0.0019519593333825
P06746	391634	0.0019519593333825
Q2M1K9	P27797	0.0019519593333825
P04792	Q7Z6V5	0.0019519593333825
Q9BXG8	P04792	0.0019519593333825
Q5VZV1	391634	0.0019519593333825
Q8IU81	P09211	0.0019519593333825
P10515	Q9Y4X0	0.0019519593333825
Q9P209	391634	0.0019519593333825
P0DML2	P10515	0.0019519593333825
P04792	Q6ZUS5	0.0019519593333825
Q9Y2T6	P09211	0.0019519593333825
P0DML3	P27797	0.0019519593333825
Q6XD76	P09211	0.0019519593333825
P15173	P10515	0.0019519593333825
56260	P09211	0.0019519593333825
Q49MI3	Q14103	0.0019519593333825
P06748	Q5T0J7	0.0019519593333825
Q86UX6	P19474	0.0019519593333825
P07307	P19474	0.0019519593333825
O75638	391634	0.0019519593333825
Q9H4K1	391634	0.0019519593333825
P51991	O96024	0.0019519593333825
P04792	P56704	0.0019519593333825
P04792	Q8NC69	0.0019519593333825
Q6UXG8	P09211	0.0019519593333825
Q6NVV7	P04792	0.0019519593333825
Q8IVQ6	P10515	0.0019519593333825
Q8NCS4	P09211	0.0019519593333825
O95847	P09211	0.0019519593333825
Q9BT88	P04792	0.0019519593333825
Q9ULK6	P04792	0.0019519593333825
P18669	P07949	0.0019519593333825
P06748	Q4AE62	0.0019519593333825
Q9NZC4	P04792	0.0019519593333825
Q8N0U8	391634	0.0019519593333825
Q96QP1	P18669	0.0019519593333825
P10515	A9UHW6	0.0019519593333825
P18669	Q9Y5G8	0.0019519593333825
P49427	391634	0.0019519593333825
Q8TCZ2	P09211	0.0019519593333825
P55064	P09211	0.0019519593333825
P18124	P17516	0.0019519593333825
Q9NYV8	P04792	0.0019519593333825
Q96K30	P09211	0.0019519593333825
P04792	Q5T4D3	0.0019519593333825
Q16611	P09211	0.0019519593333825
Q8IX29	P04792	0.0019519593333825
P55212	P10515	0.0019519593333825
O43715	P18124	0.0019519593333825
Q9ULW3	391634	0.0019519593333825
Q99952	P10515	0.0019519593333825
P06280	Q9Y276	0.0019519586348906
P68363	Q8IY67	0.001951957703568
Q9NTK5	P84996	0.0019519563065841
P14618	P49589	0.0019519546767696
Q5H9L4	P47897	0.0019519536290317
Q9Y3P9	O43765	0.0019519535126164
Q8NFH3	P48637	0.0019519524648785
P27695	Q8NFH3	0.0019519524648785
Q9NQX4	P31946	0.0019519518828019
Q9NUJ1	Q96QE5	0.0019519517663866
Q8TB52	Q15233	0.0019519495544955
O43290	P13639	0.0019519494380801
Q15181	Q86SE9	0.0019519492052495
Q9ULC5	P11142	0.0019519489724189
Q9BQ67	Q13618	0.0019519481575116
Q13555	Q96ME7	0.0019519469933584
Q9BPW8	Q03001	0.0019519468769431
Q9UQN3	Q12789	0.0019519458292052
Q7Z7K6	Q5SW79	0.0019519452471286
Q9HD45	P12814	0.0019519448978826
Q6NZY4	P30085	0.00195194396656
Q9P2G9	P02786	0.0019519433844834
P10809	P35637	0.0019519425695762
Q5K4L6	P60174	0.0019519417546689
Q13617	Q15024	0.0019519416382536
O43402	P61088	0.0019519404741004
Q96CT7	Q96PL2	0.0019519401248544
P20226	Q9UGP4	0.0019519394263625
O15218	P55072	0.0019519391935318
P50991	O95619	0.0019519380293786
P09429	Q07820	0.0019519375637173
Q9UPN9	P05114	0.0019519372144713
Q9Y5Z7	P25705	0.0019519350025802
P00403	Q02809	0.0019519348861649
Q6P9H4	Q9Y2X3	0.0019519348861649
Q9H6T3	P16383	0.0019519348861649
P62854	Q9NR23	0.0019519315101206
P62854	Q9NQY0	0.0019519315101206
Q8TBX8	P62308	0.0019519311608746
P36873	Q6P4D5	0.0019519296474754
Q9H6L2	P28066	0.0019519292982295
Q15437	P00568	0.0019519280176609
O15294	Q9BY89	0.0019519270863384
Q9BW60	Q9Y4L1	0.0019519255729392
P45973	Q13257	0.0019519254565238
P22314	Q86VZ1	0.0019519233610481
Q15056	Q14112	0.0019519219640642
P52815	80111	0.0019519194029271
P52815	Q9ULQ0	0.0019519194029271
P52815	Q96BM1	0.0019519194029271
Q13057	Q3MHD2	0.0019519191700965
P08218	P12277	0.0019519180059432
P68032	Q9UBL3	0.001951917540282
P09471	P62753	0.0019519155612215
P62805	P98182	0.0019519152119755
Q13573	Q9UBV8	0.0019519147463142
P10412	Q96KA5	0.0019519143970683
Q9NZZ3	O96013	0.001951913931407
Q9BPZ3	Q96GD4	0.0019519100897014
Q9NPJ3	O95816	0.001951909973286
P84996	O00483	0.0019519090419635
P28072	Q9H7F0	0.0019519077613949
P28072	Q9UPW0	0.0019519077613949
P61313	Q14204	0.0019519069464877
P16152	Q9NZZ3	0.0019519069464877
Q9NVW2	Q13451	0.001951906713657
Q9Y6D5	Q96A35	0.0019519063644111
Q8N3U4	Q9Y3Z3	0.0019519049674272
Q9ULV4	Q9H4K7	0.0019519042689353
Q8N511	P50502	0.00195190415252
Q86YZ3	Q9P2K5	0.00195190415252
Q92734	P52292	0.0019518984481692
P62942	P48637	0.0019518984481692
O15013	Q15293	0.0019518977496773
Q9P0V9	Q8WTS6	0.0019518977496773
Q96A58	P68371	0.001951897284016
P52597	P58397	0.0019518961198627
Q99943	Q6YN16	0.0019518956542015
P78508	P10412	0.0019518954213708
Q9H3G5	P42338	0.001951894024387
P83916	P00966	0.0019518928602337
Q9H0L4	P49207	0.0019518923945724
Q9UNW9	P52907	0.0019518922781571
Q9C005	O15381	0.0019518907647579
Q9BRN9	P17980	0.0019518891349434
Q96CX3	P56537	0.0019518889021128
P13667	Q14451	0.0019518872722983
Q92736	Q9NRR5	0.001951887155883
Q8ND90	O43615	0.0019518857588991
Q15758	P55795	0.001951883547008
Q5SXM2	P06748	0.0019518824992701
Q9H497	P62917	0.0019518811022862
Q7KZN9	Q16531	0.0019518791232258
Q9HCN8	Q9P2F8	0.0019518776098266
Q14011	Q86V24	0.001951876329258
Q9UBC1	P14314	0.0019518759800121
P07306	P30086	0.0019518757471814
Q13491	P30086	0.0019518757471814
Q8WVK7	Q8IWZ3	0.0019518741173669
Q8TDM6	Q8N122	0.0019518741173669
Q8N5C6	P29558	0.0019518741173669
Q9Y2L1	Q96S21	0.0019518741173669
P14678	P27448	0.0019518741173669
P49761	O75182	0.0019518741173669
Q9NP72	Q96Q15	0.0019518741173669
O75817	O95425	0.0019518741173669
Q15345	Q7Z2T5	0.0019518741173669
Q15345	Q9BRP1	0.0019518741173669
P13693	Q96GS6	0.0019518740009516
A2RTX5	O60739	0.0019518685294315
Q9Y678	P06702	0.0019518664339557
P08865	Q9UPM8	0.0019518659682944
P06744	147804	0.0019518650369718
Q9Y5J1	Q9Y5B6	0.0019518628250807
Q15102	Q8WYA0	0.0019518588669598
O43303	O14737	0.0019518587505444
Q49A88	Q9Y4W6	0.0019518586341291
Q8NCV1	Q13263	0.001951856422238
O43819	Q13772	0.0019518556073307
A6NKD9	Q6NZY4	0.0019518546760082
Q9BTX7	Q9BSD7	0.0019518538611009
Q9NVR0	Q9Y6G9	0.0019518538611009
P04179	P05014	0.0019518530461937
Q13572	P50402	0.0019518530461937
Q86VS8	P39656	0.0019518530461937
P62195	P62899	0.0019518523477017
Q99848	P11586	0.0019518516492098
P21912	P63313	0.0019518503686413
Q6J9G0	P13995	0.0019518494373187
P35580	P14866	0.0019518489716574
Q9NYU2	O15067	0.0019518488552421
Q92949	Q15436	0.0019518476910889
P13929	Q9BXP5	0.0019518458284437
Q9H1N7	O14950	0.0019518457120284
Q9HBL8	P00492	0.0019518457120284
Q96JL9	Q12906	0.0019518457120284
Q9H1E3	Q9Y6G9	0.00195184268523
Q9P2K8	P15531	0.0019518418703228
O43776	Q9UBW5	0.0019518416374921
Q66PJ3	O00148	0.0019518412882462
P41212	Q13263	0.0019518409390002
Q8N2N9	P18085	0.0019518409390002
Q8N3J9	Q16891	0.0019518408225849
P50402	Q8NHS0	0.0019518367480486
Q92990	Q96HE7	0.0019518353510648
Q16740	P17858	0.0019518334884196
Q8NFH3	P63010	0.0019518330227583
P62269	Q9Y376	0.0019518330227583
Q13263	O94844	0.0019518317421898
Q8N3C0	P63165	0.0019518310436978
P33176	P13498	0.0019518273184075
Q86XR7	O43660	0.0019518268527463
Q9Y216	Q15393	0.0019518221961334
Q13630	P52948	0.0019518219633027
Q99615	Q96I51	0.0019518209155648
Q6P5R6	Q8WUD4	0.0019518207991495
Q7L014	Q8N9N2	0.0019518203334882
O43278	P63104	0.0019518198678269
Q9NR80	P62937	0.0019518198678269
P48643	3507	0.0019518198678269
3502	P09651	0.0019518198678269
Q5JS37	P04075	0.0019518198678269
Q9BR61	P31689	0.0019518198678269
Q969Y0	P06744	0.0019518198678269
P12277	P18077	0.0019518181215971
Q13243	P09211	0.0019518170738592
P07355	Q00013	0.001951816258952
Q16658	Q9HC36	0.0019518147455528
Q9ULU8	P56537	0.0019518138142302
Q96A37	P56537	0.0019518138142302
Q9NYL4	P09012	0.001951812300831
P50402	Q9H8G2	0.001951812300831
Q96RL7	P50914	0.0019518121844157
Q96RL7	P40429	0.0019518121844157
P40855	P50914	0.0019518121844157
Q13310	Q16880	0.0019518121844157
Q9BWG4	O60814	0.0019518121844157
Q04721	Q96SB4	0.0019518121844157
O75940	Q96AY4	0.0019518121844157
Q16666	P17987	0.0019518109038472
P23526	P61626	0.0019518081098794
Q8WWF3	Q8IXB1	0.001951805432327
Q10570	P58317	0.0019518029876053
O00560	Q14697	0.0019518027547746
Q13148	Q9Y2T4	0.0019518024055287
P49459	Q9NY27	0.0019518019398674
Q8WYH8	Q13838	0.0019518018234521
Q13838	Q6PUV4	0.0019518018234521
Q9NXT0	Q13838	0.0019518018234521
Q6PGP7	P61020	0.0019518012413755
Q9UBU8	P42126	0.0019517987966537
Q7Z7H8	Q9NVA2	0.0019517983309924
Q9BSH3	P09525	0.0019517979817464
A6NDG6	P83881	0.0019517975160852
Q9Y5Z4	Q14671	0.0019517975160852
Q15717	Q9P0W2	0.0019517971668392
Q9UDR5	P27348	0.0019517962355166
P55081	P63162	0.0019517950713634
Q6JQN1	Q9Y490	0.0019517928594723
P28074	Q12874	0.0019517915789037
P52565	Q5TBK1	0.0019517914624884
Q8TCG1	P21333	0.0019517902983352
P23396	P46821	0.0019517902983352
P47897	Q8TED0	0.0019517899490892
Q15942	O95292	0.0019517897162586
Q9UNP4	P10515	0.001951789134182
Q8N5L8	P51648	0.0019517890177667
Q96AB3	Q12965	0.0019517890177667
P09234	Q9Y5M8	0.0019517890177667
O94905	P09234	0.0019517890177667
P84085	P14314	0.0019517886685207
Q9GZS3	Q16787	0.0019517877371981
Q68D86	O14602	0.0019517877371981
Q14197	Q9Y230	0.0019517820328474
P62847	Q8IZ83	0.0019517820328474
P05198	Q9Y388	0.0019517816836014
P22234	3514	0.0019517815671861
P30837	Q5T7V8	0.0019517812179401
P16435	Q96S59	0.0019517812179401
Q13310	Q9NQW5	0.0019517806358635
O94772	O15371	0.0019517806358635
Q6P4H8	P51532	0.0019517806358635
Q9BYZ2	P51532	0.0019517806358635
Q9HBV2	P06396	0.0019517806358635
Q15819	Q92903	0.0019517806358635
P17706	P51532	0.0019517806358635
Q86W67	P51532	0.0019517806358635
P05230	P51532	0.0019517806358635
Q8NA92	Q9UPN3	0.0019517806358635
Q5W5X9	Q8NE71	0.0019517806358635
O00231	Q9NPE2	0.0019517806358635
Q13310	Q6ICL3	0.0019517806358635
Q9ULU8	Q9UPN3	0.0019517806358635
Q8TCE9	P06396	0.0019517806358635
O94979	P08217	0.0019517806358635
P18085	P55273	0.0019517806358635
Q86YV6	P58107	0.0019517806358635
Q96AE4	O95389	0.0019517806358635
Q15819	Q8TBP6	0.0019517806358635
Q96GW7	P51532	0.0019517806358635
P51532	Q6ZN54	0.0019517806358635
Q9Y664	P58107	0.0019517806358635
Q86WT1	P40616	0.0019517779583111
Q8IX18	O43818	0.0019517770269885
O60884	Q9UKA4	0.0019517748150974
Q5M9N0	Q96CT7	0.0019517729524523
P42766	Q8ND83	0.0019517708569765
Q9Y221	Q9BPW8	0.0019517679465934
P04439	Q96EK5	0.0019517673645168
Q712K3	P62937	0.0019517667824402
Q15366	Q9NZV5	0.0019517662003636
Q9UQ80	P50281	0.0019517662003636
P43246	Q5JTH9	0.0019517658511176
P63173	Q9NRW7	0.001951765618287
C9JLW8	Q9UI36	0.0019517648033797
O14531	O95400	0.0019517648033797
P05455	P78562	0.0019517644541338
P62829	105369243	0.0019517641048878
P60866	Q04727	0.0019517635228112
P20339	Q13428	0.0019517635228112
Q92567	P43487	0.0019517628243193
P08559	Q14627	0.0019517621258273
Q99497	P01112	0.0019517617765814
Q15717	P56545	0.0019517581677064
Q8TAD7	Q9BUJ2	0.0019517568871378
P61160	P50151	0.0019517567707225
P49796	Q96HS1	0.0019517561886459
O60783	Q02809	0.0019517560722306
Q6P9H4	O95433	0.0019517559558153
P68363	O75147	0.0019517545588314
Q96DC9	P48643	0.0019517533946782
Q15366	Q15776	0.0019517528126016
Q02978	Q4G0P3	0.0019517523469403
P36957	P17900	0.0019517523469403
P51812	P62906	0.0019517521141096
P12956	Q92599	0.001951751881279
P40227	Q96S59	0.0019517510663717
O14579	Q92526	0.0019517499022185
Q3KP44	O00571	0.0019517492037266
Q6Q0C0	P28340	0.0019517492037266
P04075	P63316	0.001951748970896
Q9Y2R4	P08195	0.0019517474574968
P59538	O43795	0.0019517465261742
Q96CX2	Q96IY1	0.0019517458276823
Q96RU8	P14314	0.0019517429172992
Q8WUY3	O43852	0.0019517428008839
Q63HR2	Q9Y2P8	0.0019517428008839
P48556	O75348	0.0019517419859766
P78417	Q86XK3	0.0019517419859766
Q6L8Q7	Q6P3S6	0.0019517410546541
P25054	O00571	0.0019517409382387
Q9H1A4	Q9ULD2	0.0019517407054081
P67936	Q96E35	0.0019517403561621
Q13492	Q9Y315	0.0019517393084242
Q9NQ34	Q8NI27	0.0019517391920089
P28072	O60216	0.0019517383771017
Q96BP3	P31939	0.0019517375621944
Q5JQS6	P37837	0.0019517362816259
Q9H2P9	Q9BVG8	0.0019517344189807
Q9UKF6	Q6YP21	0.0019517333712428
P19086	P33993	0.0019517327891662
P56134	O95372	0.0019517323235049
Q96A33	O14979	0.001951731974259
P11586	Q96KC2	0.0019517309265211
P45974	O60231	0.0019517298787832
Q02543	Q13596	0.0019517278997227
Q9GZY8	P49327	0.0019517272012308
O95292	P83881	0.0019517270848155
P26373	Q6NXR4	0.0019517265027388
P62993	P21589	0.0019517252221703
O95721	Q13188	0.001951724756509
P06865	P04792	0.0019517205655574
Q9H9S3	P99999	0.0019517194014042
P62191	Q8IWC1	0.0019517188193276
222	Q8NBJ5	0.0019517181208357
Q96EQ0	P48444	0.0019517175387591
P55795	P01242	0.0019517171895131
Q13263	Q9BUE0	0.0019517168402671
Q13136	P04406	0.0019517164910212
P35222	Q5BJF2	0.0019517157925292
P40616	O43447	0.0019517153268679
Q15034	Q9BS26	0.0019517148612067
Q9H981	P22234	0.0019517147447913
Q14202	O43242	0.0019517142791301
P48163	P04637	0.0019517139298841
Q6UY01	Q99873	0.0019517135806381
Q9BZL1	P13010	0.0019517135806381
Q9Y5U9	Q14103	0.0019517100881785
Q9UKK9	P68133	0.0019517091568559
P19623	Q13247	0.0019517076434567
P07437	Q8TEQ6	0.0019517065957188
Q9Y2B0	Q9NWM8	0.001951704849489
O00159	Q16831	0.0019517042674124
P08708	Q66K74	0.0019517022883519
P51957	P37108	0.0019517022883519
P04843	P42025	0.0019517022883519
O75439	Q7Z4H7	0.0019517022883519
P52298	Q93045	0.00195170158986
Q9BQT8	P17066	0.00195170158986
P36543	Q6N022	0.00195170158986
Q12824	O75153	0.0019516971660777
P31483	Q9H5X1	0.0019516940228641
Q15020	Q71F23	0.0019516913453117
Q13151	P51809	0.001951690763235
Q14155	P62851	0.0019516906468197
P62714	Q9H9Y6	0.0019516890170052
Q9Y399	P36954	0.0019516876200214
Q9NYF8	Q9UBW8	0.0019516876200214
Q9UJZ1	O15417	0.0019516876200214
Q92922	Q9Y291	0.0019516876200214
Q9Y4A5	Q9Y383	0.0019516876200214
Q96D46	P61088	0.0019516876200214
P60981	Q13309	0.0019516876200214
Q92925	P53041	0.0019516876200214
Q9UHD8	O95429	0.0019516876200214
Q99417	Q86X83	0.0019516876200214
Q9GZL7	Q10567	0.0019516876200214
O43324	Q9NP92	0.0019516876200214
Q9NZN8	O95429	0.0019516876200214
P34896	P61081	0.0019516876200214
Q9BQI0	O15116	0.0019516876200214
P18859	Q96EK5	0.0019516876200214
Q9NR12	Q13257	0.0019516876200214
Q96HR3	P09429	0.0019516876200214
P50613	Q9Y3D9	0.0019516876200214
Q9Y2Q3	Q8TC07	0.0019516876200214
Q96P63	Q14008	0.0019516856409609
Q9UHV9	Q9Y371	0.0019516841275617
Q9BTE6	Q9UHY7	0.0019516811007633
P78536	P43243	0.001951680635102
Q16769	Q9UJ41	0.0019516795873641
Q92973	Q9H0B6	0.0019516770262271
P16333	O96019	0.0019516757456585
O00159	Q7L5Y6	0.0019516757456585
P23284	Q7Z4G1	0.0019516755128279
P16083	Q8N5V2	0.0019516755128279
Q9P0J0	Q13625	0.0019516753964126
A6NKD9	Q9H773	0.0019516753964126
P24666	Q9Y2X9	0.0019516753964126
Q9NQG5	P54709	0.0019516753964126
O43615	P19404	0.0019516752799972
Q99538	P35613	0.0019516749307513
P31150	Q8TER5	0.0019516746979206
Q7KYR7	P15924	0.0019516739994287
P21912	Q13724	0.0019516738830134
Q9Y6M1	Q02218	0.0019516737665981
P07196	Q99832	0.0019516733009368
P62316	Q15046	0.0019516722531989
P28074	O43670	0.001951671205461
O15239	Q14157	0.0019516698084771
Q13287	Q92688	0.0019516667816787
P51991	Q5JTJ3	0.0019516657339408
Q9Y3F4	Q9NZT2	0.0019516630563884
Q8WYP5	P17844	0.0019516613101586
P47897	Q9H4M9	0.0019516613101586
Q8IUE6	P04080	0.0019516594475135
P78371	Q969Q0	0.0019516588654369
O95202	Q8TDD1	0.0019516568863764
Q96T76	Q9Y4F1	0.0019516568863764
Q96E35	P06396	0.0019516566535457
P10809	Q05193	0.0019516557222232
Q8WY91	P40429	0.0019516551401466
Q9Y6S9	P20700	0.0019516550237312
P19086	Q01844	0.0019516546744853
Q53F19	P61218	0.0019516544416546
Q8WXX5	O60664	0.0019516522297635
Q8N5F7	P02768	0.0019516500178724
Q9P0P0	P35580	0.0019516500178724
P04818	Q5T6F2	0.0019516499014571
P23634	Q9Y5V3	0.0019516485044732
Q9Y5B8	Q9Y512	0.0019516474567353
O60783	P35453	0.0019516474567353
P36969	Q96QC0	0.0019516471074894
O75478	P07741	0.0019516471074894
O94973	Q9HC35	0.0019516422180458
O75306	Q9Y2W1	0.0019516416359692
P17655	Q5TEU4	0.0019516410538926
Q9BS34	P35659	0.0019516400061547
P14174	P62841	0.0019516396569088
P46777	P57060	0.0019516394240781
266553	Q07020	0.0019516394240781
O60869	Q12849	0.0019516384927555
Q9ULW0	O75817	0.0019516382599249
Q9UM07	P12956	0.0019516374450176
Q99685	P12956	0.0019516374450176
P62805	P28358	0.0019516367465257
O95785	P46459	0.0019516356987878
Q96J42	Q9P2J5	0.0019516354659572
P12236	P13686	0.0019516346510499
O94808	P62333	0.0019516338361427
Q14493	Q9UK76	0.0019516334868967
P38919	O15357	0.0019516330212354
Q7Z418	Q2TAY7	0.0019516318570822
O75792	A6NHR9	0.0019516318570822
Q6P3W7	Q16630	0.0019516311585903
Q59EK9	Q92945	0.0019516289466992
440248	Q9BUJ2	0.0019516284810379
O95881	P32881	0.0019516274333
Q6YN16	Q9Y3Y2	0.0019516263855621
P11940	Q13148	0.0019516261527314
P40429	P13498	0.001951623824425
P30049	O95182	0.0019516235915943
P16333	Q14103	0.0019516206812113
P61009	Q9BWF3	0.0019516182364895
P53985	O95202	0.001951616955921
Q8WU90	Q9UJA5	0.0019516167230904
O43602	P17066	0.0019516160245984
Q9Y5R8	P46776	0.0019516149768605
Q9NSE4	Q6ZWJ1	0.0019516145111992
P12236	P49903	0.0019516117172315
Q6P597	P00491	0.0019516090396791
P19474	O95833	0.0019516067113727
Q02878	A1L170	0.0019516067113727
P36578	A5PLN9	0.0019516067113727
Q5T5P2	Q9UM11	0.0019516067113727
P62424	A1L170	0.0019516067113727
P16083	Q15796	0.0019516067113727
P16083	P17706	0.0019516067113727
Q9BQD3	P34897	0.0019516067113727
Q96GX9	Q01085	0.0019516067113727
P04792	Q9NXV6	0.0019516067113727
P36578	Q9NTG7	0.0019516067113727
O75369	Q9Y580	0.0019516060128808
Q13242	Q9H0W8	0.0019516054308041
O15514	Q16643	0.0019516053143888
Q9Y6C9	Q9Y3C1	0.0019516044994816
Q9UHF1	P31153	0.0019516027532517
O14561	Q9ULX6	0.0019516020547598
P00167	P61981	0.0019516018219292
P60866	P40394	0.0019515992607921
Q9UGM1	P47897	0.0019515991443768
A1L170	P27824	0.0019515989115461
Q9NPJ8	Q92499	0.0019515971653163
Q13630	Q9Y263	0.0019515950698405
P05455	Q9UGP8	0.0019515950698405
Q9H446	Q8TBX8	0.0019515941385179
O95436	Q92945	0.0019515940221026
P61604	P49736	0.0019515906460583
Q9UHA2	Q9Y295	0.001951590180397
Q9BRB3	Q9Y295	0.001951590180397
Q8IX18	Q08170	0.001951590180397
Q9NWQ8	Q92769	0.001951590180397
P38159	Q14681	0.001951590180397
Q9P2J5	O75556	0.001951590180397
P32519	P63244	0.0019515894819051
P51398	O75475	0.0019515892490744
Q9H2Y7	Q9NPA8	0.0019515890162438
Q96A33	Q8N4C8	0.0019515890162438
Q9C0A6	Q9Y3Z3	0.0019515890162438
Q9NVW2	P62277	0.0019515890162438
Q6P1Q9	Q9Y6K0	0.0019515890162438
Q9UKN8	O94762	0.0019515890162438
O15379	Q8N1G2	0.0019515890162438
Q9Y6G9	Q92599	0.0019515890162438
O15514	Q9GZL7	0.0019515890162438
P13804	Q9NY65	0.0019515890162438
Q13043	O15160	0.0019515890162438
Q9NQP4	Q8WYA6	0.0019515890162438
Q9NSD9	Q8NCN5	0.0019515890162438
Q96CP6	P07196	0.0019515890162438
P19387	Q969J2	0.0019515890162438
Q5VWZ2	Q8IWA0	0.0019515890162438
P51812	Q96DH6	0.0019515890162438
Q9UFF9	P07203	0.0019515890162438
P21796	Q9UBN1	0.0019515877356752
Q06203	P10809	0.0019515871535986
P50452	P28066	0.0019515866879373
O95104	Q8N0X7	0.0019515852909535
Q9ULD6	O60884	0.0019515845924615
Q96T76	P18669	0.0019515843596309
Q8NI60	Q2NL82	0.0019515842432156
Q9UKD2	Q15003	0.0019515837775543
Q9NXD2	P52292	0.001951583311893
Q9Y2S7	P21741	0.0019515817984938
Q5T6F2	Q9UM00	0.0019515809835866
Q99832	Q9NXW9	0.0019515799358487
Q5HYI8	Q8N4Q1	0.0019515780732035
Q9H6R0	P07237	0.0019515774911269
P56192	Q9HAN9	0.0019515773747116
Q8TC07	P09001	0.0019515773747116
P06753	P55809	0.001951576094143
Q8ND56	Q96QK1	0.0019515753956511
P51532	Q9UPW6	0.0019515752792358
P11277	O75330	0.0019515749299898
P20042	P08237	0.0019515742314979
Q9BY89	Q96GD4	0.0019515739986672
P08579	O60287	0.0019515737658366
Q96J02	Q9BRR6	0.0019515723688527
O00548	Q8NC51	0.0019515686435624
Q9H5J8	O43809	0.0019515682943165
P52294	Q9Y2I1	0.0019515679450705
Q96CT7	P08590	0.0019515677122399
P15311	Q6PIW4	0.0019515674794092
P13798	O96005	0.0019515670137479
P78536	Q6UXN9	0.00195156596601
Q96PK6	Q6IPR3	0.0019515655003488
P08758	Q86VD1	0.0019515650346875
P16220	O75794	0.0019515642197802
P25311	Q9H307	0.0019515642197802
Q29RF7	Q9H0U6	0.0019515642197802
Q16795	Q9Y3I1	0.0019515642197802
O43447	Q06323	0.0019515638705343
Q15369	Q92930	0.0019515614258125
P35658	Q15054	0.0019515614258125
Q96HS1	P60903	0.0019515609601512
Q68CQ7	P63244	0.0019515609601512
P22626	Q9NQH7	0.0019515609601512
Q4ZIN3	Q15365	0.0019515609601512
P18074	P46776	0.0019515609601512
Q8N163	Q8N5A5	0.0019515549065545
Q9H3R5	P00568	0.0019515546737238
Q9H845	O15067	0.001951552927494
P61163	O95816	0.0019515528110787
P60660	Q9BV38	0.001951552578248
P38935	P30041	0.0019515514140948
P62079	P30041	0.0019515514140948
Q5SNT2	P62753	0.0019515505991876
P33993	Q9H1X3	0.0019515492022037
Q8IU54	P37837	0.0019515483872964
Q8N6R1	P17987	0.0019515445455908
P04844	O75828	0.0019515437306836
Q53T59	Q15233	0.0019515433814376
P52272	P51809	0.0019515425665304
Q9Y2P8	O15516	0.0019515414023771
Q9NQC3	Q8TAT6	0.0019515405874699
Q9Y2S7	P51572	0.0019515403546392
Q9UFW8	Q9NV79	0.0019515403546392
O14964	P45954	0.0019515400053933
A8MW92	P31947	0.0019515396561473
A6NDV4	P51571	0.0019515361636877
P05120	P25705	0.0019515352323651
O43482	Q9BQG0	0.0019515348831191
P15735	P27816	0.0019515343010425
O14908	Q12905	0.0019515320891514
Q6UN15	A0FGR8	0.0019515312742441
P19338	P10515	0.0019515301100909
P51610	Q15084	0.0019515301100909
Q9UM11	Q15233	0.001951529760845
Q5D862	Q01844	0.0019515291787683
P49915	P62136	0.0019515275489538
P35269	Q13627	0.0019515263848006
P84098	Q15058	0.0019515247549861
P04040	Q13503	0.0019515239400789
Q9H741	Q16891	0.0019515232415869
P19440	Q8NCW5	0.0019515231251716
Q9UKN8	P14550	0.0019515195162966
O95670	O60784	0.0019515190506353
P32119	Q6ZNG0	0.0019515182357281
Q9H223	P05455	0.0019515163730829
P61254	Q16799	0.0019515162566676
P17655	P36507	0.001951516023837
Q9BPX5	Q8NCA5	0.0019515142776072
Q01105	P63272	0.0019515140447765
P04279	P11310	0.0019515136955305
Q9UMS5	P13639	0.0019515129970386
Q8WU76	Q14978	0.0019515106687322
Q92841	Q9NPJ8	0.0019515074091032
Q16531	Q9Y2W6	0.0019515072926878
Q13555	Q7Z739	0.0019515065941959
Q86TI2	P18085	0.0019515062449499
P23526	Q9HCD6	0.0019515048479661
P60981	O75683	0.0019515039166435
Q3KNV8	Q04637	0.0019515038002282
O00767	P39019	0.0019515033345669
Q02543	Q9UHA2	0.0019515014719218
Q02383	P37802	0.0019514998421072
Q92902	P63220	0.0019514966988936
A0FGR8	Q9BY89	0.0019514948362484
Q9P2W9	Q9UMS4	0.0019514940213412
Q12797	Q8IZL9	0.0019514916930347
O15144	Q8WVV4	0.0019514915766194
Q9NWS0	P62314	0.0019514915766194
P22392	Q7L5Y9	0.0019514913437888
Q15029	P56182	0.0019514911109581
Q8NAV1	Q14318	0.0019514911109581
Q9Y5S9	P17858	0.001951485290192
P82933	Q9Y2P8	0.0019514849409461
O75131	O15260	0.0019514833111315
P53041	Q9HAV4	0.0019514822633937
P21912	Q86X29	0.0019514807499945
Q53GQ0	Q9BYV8	0.0019514807499945
Q9C0B7	Q7L5Y9	0.0019514807499945
Q8IZE3	P31942	0.0019514798186719
Q8N163	P35573	0.0019514790037646
P53680	Q9Y399	0.0019514779560267
Q14692	Q9UBX3	0.0019514770247042
P53350	Q9H490	0.0019514769082888
Q14684	Q9NRK6	0.0019514769082888
Q14690	Q9NVH1	0.0019514769082888
P08670	P33992	0.0019514766754582
O95487	P04843	0.0019514766754582
Q9UH62	P31946	0.0019514748128131
Q92526	Q92945	0.0019514743471518
Q9ULX3	Q96CW1	0.0019514738814905
P05388	Q5EBN2	0.0019514734158292
P48643	Q5EE01	0.0019514734158292
Q15393	Q01344	0.0019514734158292
Q15393	P60484	0.0019514734158292
P14618	Q96QI5	0.0019514734158292
Q13263	P17181	0.0019514734158292
P48643	Q8NGZ9	0.0019514734158292
P0DJD8	Q13263	0.0019514734158292
Q99832	P59533	0.0019514734158292
Q9H1K6	P49327	0.0019514734158292
P60484	Q13263	0.0019514734158292
100506688	Q00325	0.0019514734158292
P22310	Q8IXB1	0.0019514734158292
Q16666	Q9Y3F4	0.0019514734158292
P38484	Q9Y3F4	0.0019514734158292
Q9BZL3	P51610	0.0019514734158292
P10720	P62701	0.0019514734158292
P29401	Q6ZNL6	0.0019514734158292
Q8IVL0	P13667	0.0019514734158292
Q99727	P62136	0.0019514734158292
Q01740	Q13263	0.0019514734158292
E5RJM6	P13667	0.0019514734158292
P46777	O75425	0.0019514734158292
Q5U5R9	P05388	0.0019514734158292
Q9BXT2	P31689	0.0019514734158292
Q5R3F8	P22314	0.0019514734158292
Q9Y239	Q15393	0.0019514734158292
P62701	Q9UBC7	0.0019514734158292
P48643	Q8IYN6	0.0019514734158292
326342	Q13263	0.0019514734158292
P22314	Q9NYF0	0.0019514734158292
P48643	Q9UHG2	0.0019514734158292
O95263	P62701	0.0019514734158292
Q8NGS6	P31040	0.0019514734158292
O75473	P40227	0.0019514734158292
P22314	Q9BY64	0.0019514734158292
Q9UKI2	P49327	0.0019514734158292
P61165	Q13263	0.0019514734158292
Q496H8	P05388	0.0019514734158292
Q9UFB7	P55072	0.0019514734158292
Q13263	Q9NS64	0.0019514734158292
Q9Y3F4	P45378	0.0019514734158292
P22310	Q13263	0.0019514734158292
Q99807	P49327	0.0019514734158292
Q96F81	P13667	0.0019514734158292
P49327	Q8NG76	0.0019514734158292
P0DN86	P48643	0.0019514734158292
P62829	P28702	0.0019514734158292
P48643	A6NFY7	0.0019514734158292
Q15393	M0R2J8	0.0019514734158292
Q9UPQ9	P58417	0.0019514734158292
Q9Y5Z0	P48643	0.0019514734158292
P40227	Q9NWF9	0.0019514734158292
P62701	Q96RV3	0.0019514734158292
P48643	Q5FWF4	0.0019514734158292
P49327	Q9H8W5	0.0019514734158292
Q96I82	Q15046	0.0019514734158292
P48643	Q9H8W5	0.0019514734158292
Q9UPQ9	P22004	0.0019514734158292
Q5FWF4	Q99832	0.0019514734158292
O43314	P40227	0.0019514734158292
P48643	Q9Y646	0.0019514734158292
P58294	Q15046	0.0019514734158292
Q9Y5J5	Q00325	0.0019514734158292
P13667	Q9BZR9	0.0019514734158292
Q13263	Q5EG05	0.0019514734158292
P05093	P13667	0.0019514734158292
Q9Y2G7	P31689	0.0019514734158292
Q15393	Q5TYW2	0.0019514734158292
P57772	P27797	0.0019514734158292
Q6UXG2	P40227	0.0019514734158292
P62701	Q9H8W5	0.0019514734158292
Q13263	Q8IYS5	0.0019514734158292
P35680	P13667	0.0019514734158292
Q13263	P01589	0.0019514734158292
P14618	Q96I76	0.0019514734158292
Q9UPQ9	A2RRH5	0.0019514734158292
Q52M93	P29401	0.0019514734158292
O00571	Q8IYF1	0.0019514734158292
Q9UPQ9	Q9BSU3	0.0019514734158292
Q9NY91	Q13263	0.0019514734158292
Q05066	P49327	0.0019514734158292
Q008S8	Q00325	0.0019514734158292
P49327	Q8NGN1	0.0019514734158292
P40227	Q86UU9	0.0019514734158292
Q9H209	P46777	0.0019514734158292
P49327	Q5EBN2	0.0019514734158292
Q9Y233	Q9UPQ9	0.0019514734158292
Q9GZX5	Q8IXB1	0.0019514734158292
Q13263	Q96QE4	0.0019514734158292
P55008	P34932	0.0019514734158292
P06744	Q9Y4E5	0.0019514734158292
Q96GX8	P40227	0.0019514734158292
Q71RC9	P14618	0.0019514734158292
P10720	P49327	0.0019514734158292
P48643	Q9H209	0.0019514734158292
Q16877	P55072	0.0019514734158292
Q8NGR1	P05388	0.0019514734158292
P62829	P23276	0.0019514734158292
Q15393	Q8IVB5	0.0019514734158292
P14618	Q96QV1	0.0019514734158292
O15247	Q00325	0.0019514734158292
P14618	Q08397	0.0019514734158292
P49327	Q13956	0.0019514734158292
Q15393	Q01954	0.0019514734158292
Q8IXH7	P31040	0.0019514734158292
Q8IWG1	P17987	0.0019514734158292
P15954	P49327	0.0019514734158292
P51610	Q13021	0.0019514734158292
Q6ZNW5	P13667	0.0019514734158292
Q13263	Q5I0X7	0.0019514734158292
P48643	9142	0.0019514734158292
Q15393	Q9H2S5	0.0019514734158292
P62829	Q9NRX6	0.0019514734158292
P40227	Q96QI5	0.0019514734158292
Q13263	Q96H20	0.0019514734158292
P36402	P40227	0.0019514734158292
Q9Y345	P31939	0.0019514731829985
Q9Y508	P39687	0.00195147190243
P49419	O43602	0.00195147190243
P08670	Q02156	0.0019514714367687
P50402	Q13114	0.0019514707382768
P98066	P54819	0.0019514703890308
P32239	O00571	0.0019514688756316
Q9Y487	Q09161	0.001951468642801
Q9BZH6	O76094	0.0019514677114784
A0FGR8	O75223	0.0019514675950631
P14416	P30101	0.0019514674786478
Q8N1I0	Q9UBX3	0.0019514665473252
Q14152	Q13247	0.0019514654995873
Q15397	Q96RF0	0.0019514639861881
Q9NYL9	O95295	0.0019514637533575
Q9HCJ0	P55209	0.0019514631712809
Q9Y295	P14314	0.001951461774297
Q9NPH2	Q8IYJ1	0.0019514597952365
P63241	Q00610	0.0019514592131599
Q9BSH4	P62314	0.0019514580490067
Q9H3J6	P30101	0.0019514576997607
Q9NUL7	P49915	0.0019514576997607
P52630	P29401	0.0019514563027769
Q9H089	Q9H1E5	0.0019514553714543
P36776	Q3KQU3	0.0019514551386237
Q9BTC0	Q9ULT8	0.0019514545565471
O43166	Q8N1G4	0.0019514545565471
P02768	O75446	0.0019514535088092
Q8N0S6	P52298	0.0019514518789947
Q6TDP4	P09525	0.001951451646164
P51452	P52815	0.001951451646164
Q92621	P35998	0.0019514505984261
P40926	P42773	0.0019514498999342
P16083	O00194	0.0019514481537044
Q14978	P27816	0.0019514472223818
Q13573	P00441	0.0019514462910592
O00178	P30101	0.0019514453597366
Q5M9N0	Q9Y2B0	0.001951445126906
P09622	Q06546	0.00195144477766
P04843	Q8N6T3	0.0019514445448294
Q14157	P98095	0.0019514434970915
Q14157	Q8N159	0.0019514434970915
Q9BZP6	P13995	0.0019514421001076
Q9Y6Y8	O00483	0.001951441867277
P22314	Q9NZ09	0.0019514412852004
P05155	Q9UKV8	0.0019514396553859
Q13283	Q96C92	0.0019514387240633
O94842	O75828	0.0019514369778335
Q8TAY7	Q9P2J5	0.0019514360465109
P18669	Q9NYJ1	0.0019514359300956
Q9Y232	O43852	0.0019514340674504
O95602	Q00577	0.0019514320883899
O95232	Q99439	0.001951431389898
Q15019	Q7L5A8	0.001951427781023
P49721	Q96L92	0.0019514262676239
Q13576	Q9BY77	0.0019514241721481
Q9Y617	P02774	0.0019514231244102
P62841	P02656	0.0019514220766723
P53680	P62308	0.0019514211453497
O00401	Q5SRE5	0.0019514182349666
O43159	Q9NP73	0.0019514170708134
P58166	Q9UJV9	0.0019514166051521
Q5VTR2	O15173	0.0019514162559062
O94966	P58107	0.0019514162559062
P22234	Q15788	0.0019514162559062
P11166	Q6MZP7	0.0019514162559062
Q8NFC6	O15212	0.0019514162559062
Q9H583	Q9H7S9	0.0019514162559062
O14979	Q12948	0.0019514162559062
P30837	Q02246	0.0019514152081683
P12236	Q6ZWJ1	0.001951414393261
P62851	Q9NUJ3	0.0019514127634465
A0FGR8	Q9UNH7	0.001951411482878
Q12931	Q92882	0.0019514113664627
Q15910	P30101	0.0019514060113579
Q96QR8	Q8WWI1	0.0019514039158821
P20020	Q8IXW5	0.0019514018204063
O95757	Q15669	0.0019514011219143
P55036	Q8TCJ2	0.0019513996085152
Q66PJ3	Q8IZP0	0.0019513987936079
P14866	P16949	0.001951397396624
P22314	Q9UBF2	0.0019513958832249
Q99615	P27816	0.0019513951847329
P22059	P28340	0.0019513937877491
Q2TAY7	Q9Y5Z7	0.0019513929728418
Q13425	P60709	0.0019513925071805
P01130	P82912	0.0019513918086886
Q10570	O00203	0.001951390877366
Q92567	O15027	0.0019513901788741
Q14257	Q15020	0.0019513888983055
P12955	P22392	0.0019513878505676
Q9UG63	P48556	0.0019513871520757
P07814	Q8NBZ7	0.0019513869192451
Q96EA4	O60762	0.0019513861043378
P33316	P51608	0.001951384358108
Q92620	Q7L2E3	0.0019513838924467
Q9NWS0	P62910	0.0019513833103701
Q92922	Q13501	0.0019513821462169
Q9ULR0	Q9UG63	0.0019513821462169
O00231	O75044	0.0019513819133862
Q86V88	Q00839	0.0019513814477249
Q9NRN5	P30041	0.0019513809820637
P62753	Q92890	0.001951380749233
P31946	Q96JB6	0.0019513797014951
ENSG00000132142	P61158	0.0019513786537572
O94842	P56556	0.0019513780716806
Q8N983	Q92688	0.0019513777224346
Q9HA64	Q9GZV8	0.0019513766746968
Q9H977	Q08209	0.0019513764418661
Q9BXB4	P11142	0.0019513749284669
Q9Y4E8	P38919	0.0019513743463903
Q9UFF9	Q9NWW5	0.001951370970346
Q9UN86	Q13363	0.0019513692241162
Q569H4	P30048	0.0019513661973178
Q9UIL4	P30048	0.0019513661973178
P18669	Q5JT25	0.0019513661973178
Q15532	O00429	0.0019513658480718
P17096	P10321	0.0019513658480718
Q96EI5	Q9C0K7	0.0019513634033501
Q96PZ0	Q9HC35	0.0019513627048581
Q9NTJ3	O15226	0.0019513627048581
Q6ZP80	P13667	0.0019513624720275
Q8N5F7	P63172	0.0019513621227815
P12268	Q96BK5	0.0019513621227815
P37198	Q9NPE2	0.0019513621227815
O95674	Q9UPW6	0.0019513621227815
P35232	Q9Y450	0.0019513609586283
P54819	Q9UK55	0.0019513587467372
P62805	Q12770	0.0019513540901243
O14925	Q15019	0.001951353624463
O15198	Q9UK76	0.0019513528095558
P20618	A9UHW6	0.0019513525767251
P47902	P17844	0.0019513522274792
P13224	P84103	0.0019513514125719
Q15269	Q8WWC4	0.0019513514125719
O75955	Q92997	0.0019513512961566
P18669	Q96BY9	0.001951351063326
P78371	P40763	0.0019513476872816
Q92643	Q8TDN6	0.0019513473380357
Q92925	O43175	0.0019513452425599
Q15345	P63010	0.0019513452425599
P48163	Q13011	0.0019513452425599
P19367	Q9H2P0	0.0019513452425599
P51116	Q9NRK6	0.0019513452425599
O00159	P51003	0.0019513452425599
O60749	Q9Y580	0.0019513452425599
P13637	Q13561	0.0019513451261445
Q92667	P41091	0.0019513414008542
Q8TB72	Q9H3K6	0.0019513395382091
Q15031	O75718	0.0019513395382091
Q9Y2X3	3323	0.0019513395382091
P0C0S5	A6NL28-2	0.0019513395382091
P63173	Q96KA5	0.0019513395382091
P26196	P49736	0.0019513394217938
Q13283	P61962	0.0019513386068865
Q96FT9	P13804	0.0019513384904712
O15382	O60716	0.0019513377919793
O60636	Q99729	0.0019513376755639
Q13206	P06454	0.001951337326318
P51858	Q6UXN9	0.0019513345323503
Q9P015	P23381	0.0019513322040438
P47985	Q13315	0.0019513303413987
Q6P3W7	Q15084	0.0019513295264914
O43674	Q10713	0.0019513285951688
O43396	P62841	0.0019513283623382
Q8NEJ9	P50454	0.0019513273146003
P33316	P06400	0.0019513253355398
P31930	Q9Y276	0.001951323938556
O43396	Q15654	0.0019513238221406
Q9H0Z9	P30041	0.0019513226579874
P07108	O95619	0.0019513226579874
P62280	Q9UKW6	0.0019513197476044
O15042	P00568	0.0019513189326971
Q8TD17	Q86X55	0.0019513185834512
P49207	Q9ULD2	0.0019513185834512
P06733	Q3ZCM7	0.0019513180013746
P53350	Q7Z478	0.0019513164879754
P15927	391634	0.0019513161387294
P31150	P14091	0.0019513122970238
Q92575	P31150	0.0019513122970238
P05091	Q14254	0.0019513117149472
P12236	P00167	0.0019513103179633
Q3ZCQ8	P13727	0.0019513096194714
Q92643	Q9BX68	0.0019513091538101
P31949	P35606	0.0019513085717335
Q8WUX2	P17987	0.0019513082224875
P38919	P56134	0.0019513077568262
Q9BXW7	P09001	0.0019513060105964
P33992	P58107	0.0019513057777658
O75251	P52597	0.0019513049628585
Q00796	Q969X6	0.0019513040315359
P15311	Q9H936	0.0019513027509674
Q9Y6Y8	Q15750	0.0019513026345521
Q12904	ENSG00000167674	0.0019513025181367
P23526	Q7Z333	0.0019512990256771
O00571	O00418	0.0019512987928465
Q9UPU9	P00492	0.0019512982107698
Q96FV0	P00492	0.0019512982107698
P00492	Q9NP31	0.0019512982107698
Q13263	Q969J2	0.0019512978615239
Q8N9N2	Q9NTI5	0.0019512962317094
Q9H582	Q9UKV8	0.0019512962317094
Q9Y3T9	Q6IA86	0.0019512962317094
Q8NHQ9	Q13643	0.0019512962317094
O75150	Q12849	0.0019512962317094
Q9H7D7	O94874	0.0019512962317094
Q96QA5	Q9Y5K6	0.0019512962317094
Q8N8S7	Q9NY12	0.0019512962317094
P09874	Q99570	0.0019512962317094
Q8NBM4	Q9ULJ3	0.0019512962317094
Q92804	O94972	0.0019512962317094
O75096	P62314	0.0019512962317094
Q9H4A3	Q9BWF3	0.0019512962317094
O94874	Q9NWU2	0.0019512962317094
Q5BJD5	P14678	0.0019512962317094
Q01085	Q9NSK0	0.0019512962317094
O00411	P23258	0.0019512962317094
P55769	Q99570	0.0019512962317094
Q9Y5B8	Q86W42	0.0019512962317094
Q01085	Q9BYW2	0.0019512962317094
Q8N7H5	P17252	0.0019512962317094
P61962	Q14146	0.0019512962317094
Q15477	Q15424	0.0019512962317094
Q9Y3F4	Q86TM6	0.0019512962317094
Q9HD33	Q9Y450	0.0019512962317094
P14373	P14678	0.0019512962317094
Q9BYD2	Q9Y450	0.0019512962317094
Q9NVX2	P30153	0.0019512954168021
Q9Y4A5	Q86V81	0.0019512953003868
Q9Y6Q5	Q92945	0.0019512953003868
Q15477	P61221	0.0019512953003868
Q16181	P48556	0.0019512944854795
P55081	P11166	0.0019512940198183
P48739	Q8NHS3	0.0019512940198183
P11488	Q9UBX3	0.0019512934377416
P02545	Q9UI30	0.0019512907601892
Q5T280	Q99426	0.0019512907601892
Q9Y421	Q9HB71	0.0019512907601892
Q96KP4	Q7L0Y3	0.0019512907601892
Q14651	Q86U42	0.0019512907601892
P83881	P08559	0.0019512907601892
Q9NYF8	O00330	0.0019512907601892
Q9H3P7	P36639	0.0019512907601892
Q99567	P62879	0.0019512907601892
Q7KZF4	P36639	0.0019512907601892
P28290	A0FGR8	0.0019512907601892
Q9Y3U8	Q8WY64	0.0019512900616973
Q15056	Q5JSH3	0.0019512888975441
Q3LXA3	Q3L8U1	0.0019512880826368
Q13243	Q9BQE3	0.0019512857543304
Q9UGI8	Q14671	0.0019512837752699
P15153	P31689	0.0019512831931933
A8MVW0	P62306	0.0019512817962095
O43427	Q01813	0.0019512778380885
P35221	Q9UNN5	0.0019512766739353
Q9BSH4	Q9NTJ3	0.001951272599399
O00487	O60664	0.0019512707367539
Q13263	O14656	0.0019512687576934
P62829	P20340	0.0019512686412781
O00255	P63172	0.0019512666622176
Q5JUR7	Q14157	0.0019512661965563
100526836	P13010	0.0019512652652338
P13010	Q9UJ72	0.0019512652652338
Q96IW2	P13010	0.0019512652652338
P29322	P13010	0.0019512652652338
P13010	P01583	0.0019512652652338
P13010	Q96E09	0.0019512652652338
Q9H1U9	P13010	0.0019512652652338
P13010	Q9H6K1	0.0019512652652338
P13010	Q8WXF5	0.0019512652652338
Q8NEG4	P13010	0.0019512652652338
P13010	Q8TBG9	0.0019512652652338
Q66K89	P13010	0.0019512652652338
P13010	Q6NS38	0.0019512652652338
P13010	Q8TCT1	0.0019512652652338
Q96IQ9	P13010	0.0019512652652338
P13010	P07738	0.0019512652652338
P13010	P47804	0.0019512652652338
O95757	P30260	0.0019512650324031
P68032	Q96PL5	0.0019512630533427
Q9NUD5	Q9UI26	0.0019512601429596
Q9BSH4	Q9Y289	0.0019512600265443
P06753	Q8N1B3	0.0019512596772983
P09622	Q5THK1	0.0019512583967298
P00558	P68431	0.0019512581638991
Q17R89	Q14697	0.0019512567669153
Q9HCN8	Q5J8M3	0.0019512565340846
O94907	Q92804	0.0019512558355927
P12268	Q9NQX3	0.0019512550206854
P56182	Q9Y277	0.0019512536237016
O60488	Q14694	0.001951253041625
Q7LGA3	Q9NY93	0.001951253041625
Q12888	Q9HD34	0.001951253041625
Q9NTK5	Q8IZ69	0.001951253041625
Q9UI12	P27695	0.001951253041625
P23229	Q09666	0.0019512501312419
Q9Y2Q3	P51858	0.0019512496655806
Q99439	Q5JVF3	0.0019512493163347
O43156	Q9C005	0.0019512485014274
Q11203	Q09666	0.0019512481521815
Q7L3V2	Q9UL18	0.0019512481521815
Q9NX08	Q8NE71	0.0019512481521815
P78417	Q9NX70	0.0019512466387823
O00483	Q15776	0.0019512459402903
Q13257	O95861	0.0019512454746291
P14314	Q96C90	0.0019512433791533
Q9GZM8	P50991	0.0019512430299073
Q9NZI7	P17844	0.0019512402359396
P49792	O95429	0.0019512375583872
Q8TB73	Q8NBS9	0.001951236044988
Q16281	P16989	0.0019512353464961
Q92945	Q6NT76	0.0019512344151735
O43175	P62745	0.0019512344151735
Q04837	Q8IYS5	0.0019512344151735
P50222	O95429	0.0019512344151735
Q14444	Q9Y646	0.0019512344151735
P14314	P01308	0.0019512344151735
Q7Z7B0	O95429	0.0019512344151735
O00587	Q04837	0.0019512344151735
P13797	Q14153	0.0019512344151735
P55056	P30041	0.0019512344151735
P14314	319089	0.0019512344151735
P06748	Q9UJL9	0.0019512344151735
Q9ULW6	P06753	0.0019512344151735
Q8NGH3	Q15084	0.0019512344151735
P13797	Q9NZP8	0.0019512344151735
Q14444	Q1MX18	0.0019512344151735
Q8WZA2	Q09028	0.0019512344151735
Q86UU0	Q02809	0.0019512344151735
P13797	Q8NGS0	0.0019512344151735
P13797	A6NC42	0.0019512344151735
P55010	P55039	0.0019512333674356
Q99459	Q92990	0.0019512330181896
P04908	Q9UGQ2	0.0019512330181896
P55084	O75152	0.0019512304570525
Q5H9R7	Q9Y2K3	0.0019512298749759
Q13200	P78368	0.0019512297585606
P46783	P42285	0.0019512297585606
Q15345	O00743	0.0019512284779921
Q9H9A6	Q99961	0.0019512284779921
O75347	Q9NYW2	0.0019512276630848
Q14011	Q99469	0.0019512271974235
Q9Y2Z0	Q96DB2	0.0019512242870405
Q01085	Q9Y2Y1	0.0019512218423187
P30740	Q8WZ42	0.0019512206781655
O14654	Q9HBJ0	0.0019512205617502
Q66PJ3	Q9HCN4	0.0019512203289195
Q15050	Q9NQX3	0.0019512176513671
Q15773	Q8IVM0	0.0019512175349518
P45973	Q9UBB4	0.0019512174185365
Q9BQ39	Q9Y696	0.0019512174185365
Q96T60	Q9Y5V3	0.0019512167200446
Q9H9J2	Q01085	0.0019512153230607
P34059	Q9Y580	0.0019512140424922
Q96NT0	P26583	0.0019512139260768
P25205	Q86U42	0.0019512138096615
P62491	O15226	0.0019512138096615
Q9Y3U8	P53041	0.0019512138096615
P17252	Q8IXI1	0.0019512138096615
O96028	O00422	0.0019512138096615
Q9Y691	P20674	0.0019512136932462
P68402	P01282	0.0019512136932462
P68402	Q96FV3	0.0019512136932462
P20849	P68402	0.0019512136932462
Q9Y294	Q9ULW5	0.0019512136932462
Q9Y294	Q08623	0.0019512136932462
Q15466	Q9Y294	0.0019512136932462
P68402	Q9BS18	0.0019512136932462
O95219	Q9Y294	0.0019512136932462
P61086	Q9H2A7	0.0019512136932462
P31930	Q9NRQ2	0.0019512136932462
Q9Y3U8	B2RXF5	0.0019512136932462
P49840	P68402	0.0019512136932462
P68402	Q5BKY1	0.0019512136932462
Q9Y294	Q9NZQ7	0.0019512136932462
P61086	Q14CZ0	0.0019512136932462
P68402	Q9H3S1	0.0019512136932462
P41091	Q8NCI6	0.0019512136932462
P68402	Q96AQ8	0.0019512136932462
Q96G91	Q9Y5L4	0.0019512136932462
Q9Y294	Q8N3L3	0.0019512136932462
Q14512	Q9Y294	0.0019512136932462
P61086	P17516	0.0019512136932462
P68402	Q6DKI1	0.0019512136932462
P68402	Q6UB98	0.0019512136932462
P68402	Q9H008	0.0019512136932462
Q3SYC2	P41091	0.0019512136932462
F7VJQ1	Q9Y294	0.0019512136932462
Q9GZK4	P68402	0.0019512136932462
P68402	Q2TB18	0.0019512136932462
P49721	Q9P2G3	0.0019512136932462
P68402	Q96KN2	0.0019512136932462
Q9Y294	Q9UL33	0.0019512136932462
P68402	Q9NR81	0.0019512136932462
Q9Y3U8	A0PK05	0.0019512136932462
P68402	O75676	0.0019512136932462
P61086	Q13239	0.0019512136932462
P68402	P20336	0.0019512136932462
P01570	Q9Y294	0.0019512136932462
Q9Y294	O95704	0.0019512136932462
Q9Y294	Q14656	0.0019512136932462
P68402	O43638	0.0019512136932462
P68402	Q9UBT3	0.0019512136932462
P48509	Q9Y294	0.0019512136932462
P68402	Q96LL9	0.0019512136932462
P68402	Q8WV15	0.0019512136932462
Q9ULC0	P20674	0.0019512136932462
O14842	P49721	0.0019512136932462
Q8NG50	P20674	0.0019512136932462
Q9H0N0	P68402	0.0019512136932462
P68402	Q6NW29	0.0019512136932462
Q96LX8	Q9Y294	0.0019512136932462
Q9Y294	P01242	0.0019512136932462
P61086	Q9GZN7	0.0019512136932462
P49721	Q0D2K3	0.0019512136932462
O43602	P04632	0.0019512136932462
P49721	Q9BTK6	0.0019512136932462
A8MW92	P04632	0.0019512136932462
Q9Y294	Q8N9I0	0.0019512136932462
P01210	P20674	0.0019512136932462
P61086	Q9NW97	0.0019512136932462
P68402	P01583	0.0019512136932462
P49721	Q96JB6	0.0019512136932462
P68402	Q96RJ6	0.0019512136932462
P41091	P52736	0.0019512136932462
Q9NZH0	P49721	0.0019512136932462
P68402	Q92519	0.0019512136932462
Q86T13	P61086	0.0019512136932462
P02790	Q9Y294	0.0019512136932462
Q96A09	Q9Y294	0.0019512136932462
P61086	P07307	0.0019512136932462
P28330	P49721	0.0019512136932462
Q9Y5L4	P10145	0.0019512136932462
P28330	Q9Y294	0.0019512136932462
Q6X784	P68402	0.0019512136932462
P68402	Q8NEQ6	0.0019512136932462
Q9UKT9	P20674	0.0019512136932462
P20674	Q64LD2	0.0019512136932462
P68402	Q14161	0.0019512136932462
Q9BUG6	P49721	0.0019512136932462
P31930	Q96J86	0.0019512136932462
Q96LK0	Q9Y294	0.0019512136932462
Q04828	Q9Y5L4	0.0019512136932462
P07585	P49721	0.0019512136932462
Q9Y3U8	O43462	0.0019512136932462
Q9UMX2	P68402	0.0019512136932462
P61086	Q8NBZ7	0.0019512136932462
P01236	P61086	0.0019512136932462
Q9Y294	Q9C0G6	0.0019512136932462
P68402	Q5VZ03	0.0019512136932462
P49721	Q12798	0.0019512136932462
P41091	P26998	0.0019512136932462
P38936	P61086	0.0019512136932462
P68402	Q9H270	0.0019512136932462
P20674	Q92886	0.0019512136932462
P68402	Q6P2I3	0.0019512136932462
P68402	O95427	0.0019512136932462
P68402	Q96MH6	0.0019512136932462
P68402	Q8N1P7	0.0019512136932462
P68402	Q9HC98	0.0019512136932462
Q8N5H3	P07858	0.0019512136932462
Q8N336	P07858	0.0019512136932462
Q8N5M1	P49721	0.0019512136932462
Q9Y3U8	Q96N28	0.0019512136932462
P68402	Q8IUN9	0.0019512136932462
Q9Y3A2	Q9Y294	0.0019512136932462
P68402	Q969W9	0.0019512136932462
Q9Y294	Q8IZV2	0.0019512136932462
Q9Y3U8	Q8WXA3	0.0019512136932462
P68402	Q9UKP3	0.0019512136932462
P68402	266553	0.0019512136932462
P68402	Q96K30	0.0019512136932462
Q9H8J5	P49721	0.0019512136932462
P68402	P01562	0.0019512136932462
Q8WWH5	P49721	0.0019512136932462
Q86XR8	Q9Y294	0.0019512136932462
P07858	Q96CH1	0.0019512136932462
Q13156	Q9Y294	0.0019512136932462
P68402	Q9UN30	0.0019512136932462
Q9Y294	O00423	0.0019512136932462
Q8N5L8	Q9Y294	0.0019512136932462
Q9Y294	Q8NA61	0.0019512136932462
Q9C0A1	Q9Y294	0.0019512136932462
P68402	Q9H609	0.0019512136932462
P68402	Q92843	0.0019512136932462
P68402	Q9GZK7	0.0019512136932462
P31930	Q8IY42	0.0019512136932462
Q9Y294	O75916	0.0019512136932462
Q9NYW2	P49721	0.0019512136932462
Q8NES3	P49721	0.0019512136932462
Q9H1N7	P49721	0.0019512136932462
Q9HB65	P68402	0.0019512136932462
P61086	Q9UK55	0.0019512136932462
Q9HB65	P49721	0.0019512136932462
P43115	Q9Y294	0.0019512136932462
O15539	P20674	0.0019512136932462
O76038	P61086	0.0019512136932462
P68402	P78364	0.0019512136932462
Q9Y294	Q8IXZ2	0.0019512136932462
260294	P68402	0.0019512136932462
Q9Y3U8	Q9Y342	0.0019512136932462
Q13349	P49721	0.0019512136932462
P68402	P41229	0.0019512136932462
Q8WYJ6	P20674	0.0019512136932462
P68402	Q96F10	0.0019512136932462
P14416	P61086	0.0019512136932462
Q9H246	Q9Y294	0.0019512136932462
Q9NYA1	P41091	0.0019512136932462
O96011	Q9Y294	0.0019512136932462
Q96EZ4	P68402	0.0019512136932462
P68402	Q8TD06	0.0019512136932462
Q2TBF2	P68402	0.0019512136932462
P68402	Q3SXZ3	0.0019512136932462
P01298	Q9Y294	0.0019512136932462
Q9Y3U8	Q92932	0.0019512136932462
P68402	P31941	0.0019512136932462
Q9BZV1	P20674	0.0019512136932462
P68402	Q86YW5	0.0019512136932462
Q9NX09	P61086	0.0019512136932462
Q9Y3U8	O76038	0.0019512136932462
P68402	Q5JPI3	0.0019512136932462
P68402	Q6PJG9	0.0019512136932462
Q96MH6	P41091	0.0019512136932462
Q9Y5L4	P48304	0.0019512136932462
P31930	Q15776	0.0019512136932462
P68402	Q9NVR7	0.0019512136932462
P68402	Q8WW33	0.0019512136932462
Q16568	Q9Y294	0.0019512136932462
P61086	O75144	0.0019512136932462
P49721	Q3B726	0.0019512136932462
P68402	Q9NUV9	0.0019512136932462
P68402	Q07325	0.0019512136932462
Q96M98	P49721	0.0019512136932462
P42330	Q9Y5L4	0.0019512136932462
P68402	Q96IK1	0.0019512136932462
P68402	Q6PEY0	0.0019512136932462
P61086	Q5VX71	0.0019512136932462
P61086	Q3SX64	0.0019512136932462
P68402	Q8N6L7	0.0019512136932462
O00476	Q9Y294	0.0019512136932462
P68402	Q96QS6	0.0019512136932462
P68402	Q9NS85	0.0019512136932462
Q96C28	P41091	0.0019512136932462
Q96LI9	Q9Y5L4	0.0019512136932462
80111	P20674	0.0019512136932462
P49721	Q9Y6K9	0.0019512136932462
Q9Y5L4	Q92748	0.0019512136932462
O15541	Q9Y5L4	0.0019512136932462
P50876	P41091	0.0019512136932462
P68402	P56559	0.0019512136932462
Q04828	Q9Y294	0.0019512136932462
P68402	O60218	0.0019512136932462
P61086	Q9BWT6	0.0019512136932462
Q9BT25	P68402	0.0019512136932462
Q8NHZ8	P68402	0.0019512136932462
P47900	P49721	0.0019512136932462
P68402	Q5T4F4	0.0019512136932462
P68402	A4FU01	0.0019512136932462
Q9BW85	Q9Y5L4	0.0019512136932462
P68402	Q9NY99	0.0019512136932462
P61086	Q9NX47	0.0019512136932462
P68402	O95050	0.0019512136932462
P68402	P26715	0.0019512136932462
P68402	P28062	0.0019512136932462
P68402	P0DN37	0.0019512136932462
P08567	P04632	0.0019512136932462
P68402	Q6ZVE7	0.0019512136932462
O95473	P68402	0.0019512136932462
P31930	Q9Y698	0.0019512136932462
P61086	P24071	0.0019512136932462
O43736	P68402	0.0019512136932462
P04632	Q8WVZ1	0.0019512136932462
P59190	P68402	0.0019512136932462
P30039	P61086	0.0019512136932462
P68402	Q14CZ0	0.0019512136932462
P68402	O60486	0.0019512136932462
Q6GTX8	P04632	0.0019512136932462
Q9BUV0	P20674	0.0019512136932462
Q8NET5	Q9Y294	0.0019512136932462
Q9Y294	O60637	0.0019512136932462
Q9Y294	Q4G1C9	0.0019512136932462
Q9HAP6	P68402	0.0019512136932462
Q9NZ63	P61086	0.0019512136932462
Q9BT88	P04632	0.0019512136932462
O43908	P20674	0.0019512136932462
Q9BZB8	Q9Y294	0.0019512136932462
Q96A23	P49721	0.0019512136932462
Q9Y294	P01563	0.0019512136932462
Q9Y294	Q96S82	0.0019512136932462
P49721	Q9NQZ7	0.0019512136932462
P68402	Q6MZM9	0.0019512136932462
P07858	Q9BTE0	0.0019512136932462
Q9Y3U8	Q96AQ9	0.0019512136932462
Q8IXH8	Q9Y294	0.0019512136932462
286103	P41091	0.0019512136932462
P07858	Q9HC96	0.0019512136932462
P78380	P68402	0.0019512136932462
P68402	O60308	0.0019512136932462
Q96EF6	P04632	0.0019512136932462
Q6IPW1	Q9Y294	0.0019512136932462
P68402	Q14210	0.0019512136932462
P14921	P68402	0.0019512136932462
P68402	A2RU54	0.0019512136932462
P68402	P21860	0.0019512136932462
Q9Y294	P07766	0.0019512136932462
Q8NAP3	P68402	0.0019512136932462
Q99952	P41091	0.0019512136932462
P40426	P68402	0.0019512136932462
653166	P68402	0.0019512136932462
P61086	Q8N5R6	0.0019512136932462
P68402	O14793	0.0019512136932462
Q9Y3U8	Q13772	0.0019512136932462
P59538	P68402	0.0019512136932462
P68402	Q92187	0.0019512136932462
P68402	Q8WV22	0.0019512136932462
P61086	Q86Y33	0.0019512136932462
O43493	P04632	0.0019512136932462
P11137	P20674	0.0019512136932462
Q9NR11	P41091	0.0019512136932462
Q9H0D6	Q8NB14	0.0019512136932462
P61086	Q9UJM3	0.0019512136932462
Q8N257	P68402	0.0019512136932462
Q8N112	Q9Y294	0.0019512136932462
Q9H0D6	O75712	0.0019512136932462
P13929	P04632	0.0019512136932462
P68402	O14581	0.0019512136932462
P68402	Q92903	0.0019512136932462
P61086	O75679	0.0019512136932462
P68402	P48730	0.0019512136932462
Q9Y294	Q9BZY9	0.0019512136932462
P38936	P20674	0.0019512136932462
P04632	Q9Y4H4	0.0019512136932462
P20674	Q9UHV2	0.0019512136932462
Q9HB55	P49721	0.0019512136932462
P68402	A1L170	0.0019512136932462
Q9Y3U8	P30542	0.0019512136932462
P61086	O95661	0.0019512136932462
P68402	Q8WZ73	0.0019512136932462
P61086	Q969E1	0.0019512136932462
P07858	O00212	0.0019512136932462
P68402	P40126	0.0019512136932462
Q9Y294	P00915	0.0019512136932462
Q15366	Q8IWV7	0.0019512132275849
O43684	Q96NE9	0.0019512126455083
Q9Y4J8	O00193	0.001951212529093
Q9GZS3	Q9Y5P8	0.001951212529093
Q14974	O95433	0.0019512102007865
P10768	P10599	0.0019512086873874
P08670	Q6P444	0.0019512079888954
Q9Y3I0	Q9P0M6	0.0019512069411575
P06748	Q9UKJ0	0.001951205660589
Q5T5P2	Q13239	0.001951205660589
Q86VU5	P30041	0.001951205660589
P48509	Q99873	0.001951205660589
Q96AB6	Q5T5P2	0.001951205660589
O43148	Q96EL1	0.001951205660589
P06753	O15335	0.001951205660589
Q9BSH3	Q99873	0.001951205660589
P18669	Q8N1Q8	0.001951205660589
P34897	Q96FV3	0.001951205660589
Q9H772	Q9UJV9	0.001951205660589
Q9NXJ0	Q99873	0.001951205660589
Q99873	Q9BTV6	0.001951205660589
Q9H0V1	Q99873	0.001951205660589
P06753	Q8N1Q8	0.001951205660589
Q10570	Q9H553	0.001951205660589
Q99873	P06732	0.001951205660589
Q92546	Q99873	0.001951205660589
Q6NSX1	Q14103	0.001951205660589
Q9NP78	P10809	0.0019512047292664
Q53H12	Q86YQ8	0.0019512025173753
P43155	P60174	0.0019512008875608
Q9NUN5	Q8NBS9	0.0019511990249156
P62244	Q96SQ9	0.0019511986756697
Q9H9A6	O75179	0.0019511982100084
P39019	Q8TEQ6	0.0019511980935931
P02545	Q96FZ2	0.0019511977443471
Q9UPQ9	Q9UI95	0.0019511969294399
Q13442	P52747	0.0019511965801939
Q9UNM6	P51858	0.0019511954160407
Q14289	Q9Y281	0.0019511948339641
Q9NP81	P61604	0.0019511943683028
O75347	Q9Y3C0	0.0019511920399963
P03950	P42677	0.0019511908758431
O60934	P62888	0.0019511907594278
Q12905	P35613	0.0019511904101818
Q06828	Q15436	0.0019511876162141
Q9Y6D9	Q12824	0.0019511874997988
O75347	Q8TEQ0	0.0019511871505528
Q9UI30	Q8NHQ8	0.0019511871505528
Q15056	P51116	0.0019511864520609
P08758	Q86XD5	0.0019511863356456
Q9H9G7	Q93009	0.0019511843565851
P12004	O60755	0.0019511836580932
P06748	Q8IZN7	0.0019511836580932
O43684	Q15884	0.001951181795448
P04818	Q9Y312	0.001951181446202
P63279	Q9NZZ3	0.0019511813297867
P62829	Q96LA8	0.0019511809805408
Q13404	Q5RI15	0.001951178535819
Q96M98	Q9UPQ9	0.0019511770224198
P62993	Q9H0G5	0.0019511766731739
Q92526	P18085	0.0019511764403432
Q15785	391634	0.0019511758582666
P22392	Q96BM9	0.0019511736463755
P19623	P09012	0.0019511732971295
Q8NF37	O95801	0.0019511728314682
P26373	P49189	0.0019511721329763
Q15393	Q6PI98	0.0019511709688231
Q8TF63	P54709	0.0019511708524078
Q9NR48	Q96S55	0.0019511693390086
P63151	664618	0.0019511693390086
P52272	Q8IYD1	0.0019511674763634
Q92733	P35637	0.0019511658465489
Q8ND56	Q15836	0.0019511638674885
P46736	Q13435	0.0019511625869199
O14735	Q8IZQ5	0.0019511623540893
P51610	Q9BQI0	0.001951161888428
Q8TBJ4	P53396	0.0019511617720127
Q6ZXV5	P51148	0.0019511610735207
Q4G0J3	Q15058	0.0019511588616296
O00401	Q9BZE4	0.001951158628799
Q8WWM7	Q9Y6A9	0.001951158279553
Q9UGV2	O00571	0.001951158279553
P68036	Q86UW6	0.001951158279553
Q8NEC7	P12956	0.001951158279553
Q14157	Q9NS87	0.001951158279553
O00507	Q14677	0.001951158279553
Q9Y448	P42285	0.0019511580467224
Q9Y4L1	Q96IZ0	0.0019511575810611
Q96A56	Q15084	0.0019511557184159
P54727	Q9UBY8	0.0019511557184159
Q96LP2	O00469	0.0019511557184159
Q9NQR9	P14314	0.0019511557184159
P20160	O00469	0.0019511557184159
P63146	O00469	0.0019511557184159
P54727	O00712	0.0019511557184159
Q13477	P67809	0.0019511557184159
P54727	Q8N6M6	0.0019511557184159
P06748	Q99983	0.0019511557184159
O60688	O43175	0.0019511557184159
Q15084	Q8NA69	0.0019511557184159
P54727	Q9UGQ3	0.0019511557184159
148898	O00469	0.0019511557184159
P54727	P09131	0.0019511557184159
Q00887	O43175	0.0019511557184159
O43175	Q9BVJ7	0.0019511557184159
Q9C0I1	Q9UJV9	0.0019511557184159
O14788	O00469	0.0019511557184159
Q8WTX9	Q15084	0.0019511557184159
P20591	P67809	0.0019511557184159
P11488	O00469	0.0019511557184159
P54727	O14647	0.0019511557184159
O75106	P09874	0.0019511557184159
P14314	O75106	0.0019511557184159
P10746	O43175	0.0019511557184159
Q15084	Q86Y25	0.0019511557184159
Q01415	O43175	0.0019511557184159
Q15084	P35442	0.0019511557184159
Q8IXN7	P27348	0.0019511557184159
Q8TBF2	P27348	0.0019511557184159
P27348	P17948	0.0019511557184159
Q8TD90	P27348	0.0019511557184159
Q5JVL4	O43143	0.0019511557184159
Q6P9B6	O43175	0.0019511557184159
Q96NS5	P53396	0.0019511557184159
Q15084	Q1X8D7	0.0019511557184159
Q9UJV9	Q9P2F6	0.0019511557184159
P22105	Q15084	0.0019511557184159
P36578	Q96PV4	0.0019511557184159
Q9H1E3	O60671	0.0019511526916176
Q9GZN8	Q01650	0.0019511525752022
P14324	P0C0S5	0.0019511504797264
P04843	Q9NWZ8	0.0019511466380208
P52803	Q9UN86	0.001951145241037
O43820	P27708	0.0019511441932991
Q9H9B4	P34932	0.0019511417485773
Q7Z7A4	P13667	0.0019511415157467
Q96AE4	Q9NX47	0.001951141282916
O75506	Q96EY1	0.0019511408172547
P46781	Q9H898	0.0019511408172547
Q8WUM4	Q9BUP0	0.0019511408172547
O14994	P0DP24	0.0019511403515934
Q6PEZ8	P62136	0.0019511400023475
P02794	Q12756	0.0019511398859322
P62191	Q7L7X3	0.0019511387217789
O94915	O43390	0.0019511367427185
Q8WXX5	Q9H900	0.0019511366263031
P55084	Q9UNH7	0.0019511363934725
P40616	Q99439	0.0019511329010128
P04114	P27708	0.0019511326681822
P26038	P54819	0.0019511325517669
Q99536	P40938	0.0019511324353516
P30101	Q96IL0	0.0019511319696903
P46779	Q9BSL1	0.0019511308055371
Q6YN16	Q13823	0.0019511308055371
Q8NBZ0	P10809	0.0019511305727064
Q7LGA3	Q9NX58	0.0019511288264766
O43242	Q6I9Y2	0.0019511263817548
Q9H3N1	O95757	0.001951124635525
O75531	Q9H0E2	0.0019511245191097
P05455	O60231	0.0019511231221258
Q9BV79	O60220	0.0019511218415573
P62266	Q01650	0.0019511214923113
P62277	P78540	0.0019511200953274
O14980	Q9H074	0.0019511200953274
A6NK59	P62277	0.0019511200953274
P54819	Q86W54	0.0019511184655129
P18206	Q8IWX8	0.0019511149730533
Q6P2Q9	Q13907	0.0019511147402226
Q04446	O14737	0.001951114507392
P25398	Q8N183	0.001951111597009
Q96DY2	Q15366	0.0019511110149323
Q9C0E8	P26599	0.0019511107821017
Q9BR76	Q5J8M3	0.0019511107821017
Q9Y394	P11940	0.0019511107821017
Q13287	P40926	0.0019511103164404
Q9NZJ5	P31943	0.0019511100836098
O60568	Q5T447	0.0019511100836098
P67936	Q9BTD8	0.0019511088030412
P53992	Q96EK5	0.001951107988134
Q8IWU5	P52815	0.0019511074060574
Q9BQ67	Q7Z7H3	0.001951107289642
Q96GM5	Q99961	0.0019511049613356
Q9NUJ1	Q9UKV8	0.0019511032151058
Q9BTC0	Q9NSK0	0.0019511030986905
Q06136	P55072	0.0019511029822751
Q07021	P63279	0.0019511024001985
P62253	P19474	0.0019510987913236
Q96NT3	P15880	0.0019510982092469
Q9NQU5	Q9BUJ2	0.0019510977435857
Q969U6	P61353	0.001951097161509
P08559	Q15046	0.001951097161509
Q96QU8	P62750	0.001951097161509
P51784	Q9Y265	0.0019510965794324
P02790	Q9Y2P8	0.0019510963466018
P22626	Q9UBK9	0.0019510954152792
Q99832	Q8NBU5	0.0019510947167873
P78371	P06493	0.0019510937854647
P26639	Q5UIP0	0.0019510933198034
Q9Y262	Q13595	0.0019510929705575
Q9Y262	Q99460	0.0019510925048962
Q6P5R6	Q9Y508	0.0019510920392349
P23526	P25398	0.001951090991497
P06748	Q92633	0.0019510899437591
P63096	Q9NWM8	0.0019510884303599
Q15057	Q15366	0.001951087731868
Q9UMS4	Q6FI81	0.0019510868005454
Q14697	P32881	0.001951083773747
O95395	P62140	0.0019510834245011
Q9C005	Q01484	0.0019510831916704
P37802	P04632	0.0019510829588398
Q7L513	Q99873	0.0019510824931785
Q9NSI2	Q7Z4W1	0.0019510824931785
Q53GQ0	Q9NR23	0.0019510822603479
Q15031	Q86US8	0.0019510821439325
Q02878	O60663	0.0019510790007188
P56645	P09874	0.0019510785350576
Q9HA64	P78417	0.0019510757410898
P09661	Q4VCS5	0.0019510744605213
Q16629	Q8TD31	0.0019510744605213
Q9H0D6	Q5VW38	0.0019510744605213
Q93008	Q6ZXV5	0.0019510744605213
P62888	Q6UWP7	0.0019510744605213
Q9UFC0	Q8WUY1	0.0019510744605213
Q96KR1	P33527	0.0019510744605213
P11940	A8MVW0	0.0019510744605213
Q6ZWJ1	Q9Y3C1	0.0019510744605213
Q12899	Q9Y3C6	0.0019510744605213
Q7Z309	Q12906	0.0019510744605213
Q9BYB4	O15260	0.0019510744605213
P11940	O60266	0.0019510744605213
Q9UMS4	Q96RQ1	0.0019510744605213
Q13126	Q96AY4	0.0019510744605213
O75934	Q14689	0.0019510744605213
P13797	Q92576	0.0019510744605213
P61160	O43264	0.0019510744605213
Q9UBK9	O75494	0.0019510744605213
P51532	O00264	0.0019510744605213
Q53GS9	Q9BSJ2	0.0019510744605213
Q9H0D6	Q99808	0.0019510744605213
Q13561	Q96SI9	0.0019510744605213
Q8N684	Q15051	0.0019510744605213
P42766	Q9BXS5	0.0019510744605213
P05154	P50914	0.001951074344106
Q9Y266	P10515	0.0019510731799528
Q2TAY7	Q9BZC7	0.0019510727142915
Q15717	P61221	0.001951071084477
P21359	P22234	0.0019510709680616
O00139	P46459	0.0019510701531544
P08758	P43358	0.0019510677084326
P08758	Q96II8	0.0019510677084326
Q9P1U1	Q7Z739	0.001951067475602
Q53R41	Q9NP92	0.0019510673591867
Q9NVX2	P82979	0.0019510673591867
Q96GM5	O43175	0.0019510653801262
P62263	644068	0.0019510645652189
Q6ZS11	P51571	0.0019510632846504
P04792	Q9UP95	0.0019510624697431
P06733	Q92536	0.0019510620040819
Q9Y2Z0	Q9NW97	0.0019510616548359
Q92620	P07686	0.0019510614220052
P19623	Q96LB3	0.0019510611891746
Q9NQC3	Q99627	0.001951060607098
Q14247	Q9HD33	0.0019510590936988
Q13523	P52294	0.0019510582787916
O94888	P07384	0.0019510580459609
Q8TEW0	Q96DI7	0.0019510554848238
Q96MU7	Q13765	0.0019510554848238
P61970	O14556	0.0019510549027472
P78348	Q14204	0.0019510539714246
Q99460	Q9NX01	0.0019510535057634
O95757	Q9Y5T4	0.0019510535057634
Q16576	Q96KG9	0.0019510532729327
Q9BXS6	Q86X55	0.0019510524580255
Q7L591	Q9BUJ2	0.0019510514102876
Q13547	Q86WX3	0.0019510498968884
P54727	Q4G1C9	0.0019510491983965
Q99729	O95072	0.00195104687009
Q6IS14	Q9HB71	0.0019510462880134
P35659	P22670	0.0019510453566908
P35249	Q9BY42	0.0019510453566908
Q86WI0	O96019	0.0019510440761223
Q9BRG2	P31689	0.0019510426791384
A1L4L8	P30101	0.0019510372076183
P02545	O94933	0.0019510352285578
P14621	P55209	0.0019510349957272
P14621	P60866	0.0019510349957272
Q9Y5X3	P19404	0.0019510346464812
P49757	P68104	0.0019510345300659
Q9NZZ3	P40939	0.0019510339479893
O95487	P07196	0.0019510301062837
Q9UKY7	Q12789	0.0019510299898684
O43657	Q15233	0.0019510277779772
Q15800	P35241	0.0019510277779772
Q15050	O00203	0.0019510274287313
Q03112	P09936	0.001951026613824
Q49AN0	Q9Y230	0.0019510257989168
P26641	P56134	0.0019510245183482
Q8WUM0	P51148	0.0019510234706103
Q00597	P51659	0.0019510224228724
Q9P267	O43615	0.0019510213751345
Q6W0C5	O43148	0.0019510213751345
P0DP24	P16150	0.0019510213751345
P12004	Q9Y5Y3	0.0019510213751345
Q9NYM9	O95816	0.0019510202109813
Q9H8E8	P30050	0.0019510202109813
P13010	Q13017	0.0019510188139975
Q03701	Q9UEY8	0.001951017184183
Q9UK76	Q9NUG6	0.0019510152051225
O00268	Q9UNE7	0.0019510125275701
P78348	P62910	0.0019510125275701
Q9C0C4	Q9Y383	0.0019510125275701
Q9NUQ3	Q9BSD7	0.0019510125275701
P26639	Q96RQ1	0.0019510125275701
P42345	P49915	0.0019510125275701
Q15036	O60884	0.0019510125275701
Q13596	O43819	0.0019510125275701
O43819	Q14839	0.0019510125275701
Q9UBB6	Q06124	0.0019510125275701
Q86V85	Q06124	0.0019510125275701
Q9Y6M1	P32121	0.0019510125275701
P29966	O60282	0.0019510125275701
Q96N67	P49257	0.0019510125275701
Q15286	Q14151	0.0019510125275701
Q9UPT8	Q15286	0.0019510125275701
Q9NVP1	P42345	0.0019510125275701
O14818	P82912	0.0019510119454935
P07954	P34741	0.0019510101992636
P05141	Q96PC5	0.0019510076381266
Q99471	O75521	0.0019510061247274
Q8WXF1	Q8ND04	0.0019510053098201
Q14152	Q86YT6	0.0019510053098201
Q9Y262	Q03164	0.0019510053098201
Q9BYD3	Q99961	0.0019510053098201
Q99729	Q8NDZ4	0.0019510051934048
Q9P258	P52657	0.0019510037964209
P30837	Q9H1M3	0.0019510035635903
Q8NBA8	O94842	0.0019510021666064
Q9BR76	P56589	0.0019510021666064
Q9BQ48	Q9P2E9	0.0019510010024532
Q08380	Q8TAA9	0.0019510004203766
Q9HC23	P07686	0.0019510000711306
Q9NVD7	P23526	0.0019509998383
Q92841	Q9Y2V7	0.0019509996054694
P55809	P51114	0.0019509996054694
P12236	Q9BYD6	0.0019509987905621
Q9Y519	Q16576	0.0019509979756549
P31689	Q86XL3	0.0019509975099936
Q9Y5J9	Q14318	0.0019509972771629
P41567	P08237	0.0019509958801791
O00233	P46939	0.0019509954145178
Q9UBI6	Q15365	0.0019509945996105
P62191	Q86UB9	0.0019509922713041
P09936	P49721	0.0019509911071509
Q01082	Q6PEY2	0.0019509906414896
P27708	Q2TBA0	0.0019509906414896
Q495N2	Q00610	0.0019509906414896
P27708	148898	0.0019509906414896
Q7Z5B4	P07900	0.0019509906414896
P37837	Q8N428	0.0019509904086589
Q3KQZ1	P27635	0.0019509881967678
P61009	Q06124	0.0019509865669533
Q8IWC1	P52948	0.001950986450538
Q14498	Q5D862	0.0019509852863848
O43169	P52434	0.0019509848207235
Q86XL3	O00541	0.0019509845878928
Q15365	Q96Q05	0.001950983190909
P08263	P35268	0.001950983190909
Q9NVU7	P00367	0.0019509803969413
Q14012	P55072	0.0019509791163727
Q9NUC0	Q15046	0.0019509791163727
P98179	Q9P2E5	0.0019509758567437
P26358	Q8TD31	0.0019509739940986
Q9NSD9	Q96IJ6	0.0019509738776832
Q9Y3U8	Q5TA45	0.0019509729463607
Q9Y253	P50395	0.0019509715493768
P50991	Q8IVF2	0.0019509713165462
Q96E29	Q9BUJ2	0.0019509707344695
Q969N2	P51148	0.0019509686389937
Q969N2	O95372	0.0019509680569171
P50991	Q9NZL6	0.0019509673584252
P30837	Q96MH6	0.001950965845026
P52298	P61244	0.0019509653793647
Q9Y3I0	Q14847	0.0019509650301188
Q01105	P54578	0.0019509623525664
Q969H8	Q8TED0	0.0019509597914293
P13797	O96019	0.0019509588601067
Q9H0D6	O95486	0.0019509580451995
Q6NZY4	Q9UMX0	0.0019509578123688
Q02413	O43491	0.0019509536214172
Q9Y4C8	P49959	0.0019509533885866
P20719	O75534	0.0019509529229253
Q9NX58	P06400	0.0019509519916027
O60613	O60504	0.0019509498961269
Q16629	Q8TAQ2	0.0019509497797116
P07737	P61981	0.001950948848389
Q15738	Q8WWI1	0.0019509484991431
P17066	Q6DKI7	0.0019509479170665
P04637	Q14807	0.0019509475678205
Q96N06	P12004	0.0019509466364979
Q96R06	O95433	0.0019509464036673
P80188	P63104	0.001950945938006
Q92572	O75369	0.0019509444246068
Q9H4A6	P45974	0.0019509413978084
Q13043	P78347	0.0019509384874254
P52815	Q15424	0.0019509383710101
P61962	Q9ULD2	0.0019509380217641
Q9H6R4	Q6I9Y2	0.0019509380217641
O00507	P13639	0.0019509373232722
P04843	Q8NFD2	0.0019509372068569
Q9NR31	Q8TAQ2	0.0019509362755343
P23634	Q16576	0.0019509355770424
Q92616	O95067	0.0019509355770424
Q5JPI9	P09012	0.0019509352277964
222	P61758	0.0019509347621351
Q5T440	P55072	0.0019509335979819
P55010	Q53R41	0.0019509333651512
P53618	Q8NFB2	0.0019509332487359
Q92575	Q00059	0.0019509309204295
Q9BZD4	Q14980	0.0019509306875988
P01034	P04844	0.0019509303383529
Q86V81	Q8N9N2	0.0019509295234456
P42695	Q15532	0.0019509263802319
P04440	Q15532	0.0019509263802319
Q86T13	P62244	0.0019509262638166
Q9Y4C2	Q5VTL8	0.0019509250996634
P38117	Q8N163	0.0019509246340021
P42898	P46777	0.0019509238190948
P22694	P63104	0.0019509234698489
O95757	Q53RE8	0.0019509231206029
Q16851	Q8IZ83	0.0019509228877723
Q8WUM4	Q9UJX2	0.0019509214907884
P06702	O95619	0.0019509211415424
P49721	O60896	0.0019509196281433
Q9UPQ9	P49356	0.0019509193953126
Q96CX2	Q9BUP0	0.0019509189296513
Q8ND90	Q9UJV9	0.0019509189296513
P35573	P38935	0.0019509157864376
Q6UWP8	P30101	0.0019509157864376
Q8ND56	Q9UI30	0.0019509129924699
Q9NPF5	Q92616	0.0019509111298248
Q9P0J0	P47897	0.0019509108969941
Q9UDY2	Q9Y4Z0	0.0019509076373651
P02768	P49411	0.0019509072881191
Q8TDU9	Q9UHX1	0.0019509055418893
Q9UHX1	P42331	0.0019509055418893
Q9UHX1	O14944	0.0019509055418893
O14950	P36405	0.0019509051926434
Q16629	P24941	0.0019509046105667
Q9UKD2	P56962	0.0019509029807522
Q53GS9	Q86XP0	0.0019509029807522
P55327	P50613	0.0019509029807522
Q96K80	O00116	0.0019509029807522
P52209	Q7Z6J8	0.0019509029807522
P40426	Q53GS9	0.0019509029807522
Q9H977	O75821	0.0019509029807522
A0PJW6	Q53GS9	0.0019509029807522
P21399	Q8N567	0.0019509029807522
P21399	Q9BQT8	0.0019509029807522
Q9H6R6	P53999	0.0019509012345224
P99999	Q8N365	0.00195089855697
P32322	P11388	0.0019508979748934
Q9UPW5	Q9HCE1	0.0019508959958329
Q9UHH9	Q04760	0.0019508941331878
Q9NYL9	Q8TEQ6	0.0019508936675265
Q9NYL9	Q8IZH2	0.0019508936675265
P84022	Q9UKV8	0.0019508927362039
Q58A45	Q16543	0.0019508891273289
Q6P5R6	Q92838	0.0019508890109136
Q6P5R6	Q8IUH3	0.0019508890109136
Q9H9A5	Q6P5R6	0.0019508890109136
Q6P5R6	Q04726	0.0019508890109136
O76071	Q13616	0.0019508890109136
Q6P5R6	Q13107	0.0019508890109136
P38159	O60610	0.001950888778083
O75306	P55036	0.0019508881960064
P84098	Q5T1M5	0.0019508872646838
P48594	P09496	0.0019508863333612
Q9Y4L5	Q9H4A4	0.0019508861005306
Q8ND56	Q3SXM5	0.0019508847035467
P13797	Q13049	0.0019508831901475
P12956	P42357	0.0019508828409016
P61009	Q96QC0	0.001950882258825
P12236	Q9NYR9	0.001950882258825
P61088	Q8N6V9	0.0019508806290104
Q9H0A0	P11908	0.0019508805125951
P06737	Q13033	0.0019508799305185
O75821	O43795	0.0019508793484419
Q9UPY3	P39656	0.00195087864995
O94842	Q14692	0.0019508780678734
P07737	Q9UKY7	0.001950877951458
O43505	O95429	0.0019508758559823
P08758	O43347	0.0019508757395669
P06576	Q9Y3L5	0.0019508738769218
Q13610	Q5XPI4	0.0019508729455992
Q9BVA1	Q15084	0.001950871781446
O43396	O96005	0.001950871781446
O76071	P53621	0.0019508696859702
Q96B42	P22695	0.0019508696859702
P33991	Q9Y2G2	0.0019508693367242
P30084	P35658	0.0019508684054017
Q14247	Q9NYR9	0.0019508671248331
O43511	P15880	0.0019508650293573
Q8NES3	P39019	0.0019508647965267
Q9HAW8	P39019	0.0019508647965267
Q8WV48	P39019	0.0019508647965267
Q01105	P68431	0.0019508644472807
Q9NQ75	P68104	0.0019508630502969
O75531	Q9NRL3	0.0019508624682202
P56179	P62258	0.0019508618861436
P11021	Q9BXC9	0.001950861653313
Q10570	Q96F44	0.0019508610712364
P61081	P15924	0.0019508610712364
Q9UHA3	P39687	0.0019508604891598
Q15181	Q8IU85	0.0019508596742525
O14654	P15170	0.0019508594414219
Q9C0I1	Q92499	0.0019508572295308
O00148	O00506	0.0019508569967001
Q8N726	O14602	0.0019508524565026
O75475	Q9UHD2	0.0019508522236719
O95620	Q8NCW5	0.0019508502446115
O95487	Q9UI10	0.0019508496625348
Q14152	Q9NR12	0.0019508490804582
P67809	P78332	0.0019508476834744
Q14739	Q13155	0.0019508466357365
Q9BXS6	P46977	0.0019508439581841
P08708	P49959	0.0019508433761075
Q9Y2G8	Q04837	0.0019508424447849
P08865	Q6DN14	0.0019508419791236
Q99436	Q15185	0.0019508419791236
P00966	P14625	0.001950841047801
441058	O00483	0.0019508395344018
P46934	O00505	0.0019508394179865
Q86TI2	Q9HAT2	0.0019508394179865
Q13442	84919	0.0019508394179865
Q96QA5	P48444	0.0019508386030793
O94973	Q9BRX2	0.0019508376717567
P50402	Q9NUV7	0.0019508374389261
Q06265	Q96CX2	0.0019508363911882
Q9BV38	Q9BY89	0.0019508353434503
P12532	P06899	0.001950834877789
Q7Z7M9	P11310	0.001950834877789
Q16769	Q6NXG1	0.001950834877789
Q9NQ34	P04080	0.001950834877789
Q99714	Q9NQB0	0.001950834877789
Q96Q42	Q8NBS9	0.001950834877789
Q6NUQ1	Q15024	0.0019508335972204
P62269	Q13501	0.0019508334808051
Q14739	P18124	0.0019508330151438
P35221	P62841	0.0019508328987285
P05141	P34913	0.0019508324330672
Q9Y315	P68104	0.0019508320838212
Q02790	P42566	0.0019508320838212
Q08170	P63010	0.0019508302211761
Q01081	Q15120	0.0019508302211761
P13797	Q9UHW5	0.0019508289406076
Q15573	Q99623	0.0019508282421156
P84090	Q6UWD8	0.0019508275436237
Q9H8X9	Q01518	0.0019508267287164
Q9NR30	Q96ER9	0.0019508254481479
P33947	Q14241	0.001950824051164
O95487	O75592	0.0019508235855028
Q93034	Q9P2B2	0.0019508228870108
P51812	Q8WUY1	0.0019508223049342
P49770	P19388	0.0019508223049342
Q9UKD2	P10768	0.0019508197437971
Q15056	Q9UKA4	0.0019508196273818
Q9UKY7	Q6P9F5	0.0019508185796439
Q92522	Q6ZWJ1	0.0019508181139826
Q96CS2	Q9UNQ2	0.0019508181139826
P20290	Q68CQ7	0.0019508176483213
Q8NI60	Q14197	0.0019508176483213
Q8N163	Q9HD23	0.0019508176483213
P09467	P06744	0.0019508172990754
Q6P5R6	O95630	0.0019508168334141
P19440	Q96P63	0.0019508167169988
Q96EB1	Q12849	0.0019508141558617
P37198	P55769	0.0019508140394464
P41220	Q86W42	0.0019508126424625
Q9BXP2	P17844	0.0019508108962327
Q96CX2	Q96SI9	0.001950810663402
Q13136	Q9Y3Z3	0.0019508099649101
Q13619	Q6ZWJ1	0.0019508098484948
P23381	Q3MHD2	0.0019508091500028
Q13352	P31150	0.001950807753019
P62318	Q92576	0.0019508063560351
Q00325	A4UGR9	0.0019508055411279
P00749	P18754	0.0019508035620674
P52907	Q9BQG0	0.0019508034456521
Q8TDQ7	P18621	0.0019507994875311
P29965	P55209	0.0019507954129949
O60568	P34913	0.0019507954129949
P18124	400360	0.0019507954129949
Q6UW10	P18124	0.0019507954129949
148345	P18124	0.0019507954129949
O14862	P62140	0.0019507954129949
P22460	P18124	0.0019507954129949
P55209	P51449	0.0019507954129949
Q14318	P25398	0.0019507949473336
Q9P2F8	O43175	0.0019507922697812
P35080	Q14980	0.0019507922697812
Q00532	P40926	0.0019507912220433
P40926	Q7Z7D3	0.0019507912220433
P40926	Q9NVS9	0.0019507909892126
Q01433	P55769	0.0019507900578901
Q99598	Q8N1G4	0.001950787147507
P62805	O95197	0.0019507864490151
O43583	P07602	0.0019507856341078
Q99436	Q96P63	0.0019507855176925
P33991	Q01813	0.001950783887878
Q9NQB0	P05455	0.0019507824908941
P78318	Q9Y3B7	0.0019507823744788
Q9P0M9	P78318	0.0019507823744788
Q9BYD1	P78318	0.0019507823744788
Q8N684	Q8WUH6	0.0019507823744788
Q8ND25	O95816	0.0019507817924022
Q86VP6	O95352	0.0019507810939103
Q99471	Q96S66	0.0019507799297571
Q9H8Y8	Q96F07	0.0019507798133417
P51654	P08253	0.0019507796969264
Q9P0V8	P34932	0.0019507782999426
P23396	Q8TBP5	0.0019507781835272
Q9H0X4	Q9C0C7	0.0019507764372974
Q9NT22	P34931	0.0019507764372974
Q96AA3	P35637	0.0019507764372974
Q8WWI1	Q92569	0.0019507764372974
P30511	Q14344	0.0019507764372974
Q13217	Q92569	0.0019507764372974
O95817	O76024	0.0019507764372974
P51587	Q15165	0.0019507764372974
O00165	Q01804	0.0019507753895595
Q00610	Q9Y5B9	0.0019507750403136
Q6ZMJ2	O75390	0.0019507748074829
Q5M8T2	O75390	0.0019507748074829
P34913	P07737	0.0019507748074829
Q08380	Q8N7C3	0.0019507748074829
O75390	P34913	0.0019507748074829
Q7LC44	O75390	0.0019507748074829
Q9UHQ4	P07737	0.0019507748074829
Q14982	P30041	0.0019507748074829
Q2TAA8	P07737	0.0019507748074829
O95870	P07737	0.0019507748074829
P62263	Q01860	0.0019507748074829
Q2M3T9	P30041	0.0019507748074829
Q96KE9	O75390	0.0019507748074829
P12004	O43309	0.0019507748074829
P83105	P30041	0.0019507748074829
O75603	Q92945	0.0019507748074829
Q08380	P05546	0.0019507748074829
Q4G0S4	P30041	0.0019507748074829
P20292	P30041	0.0019507748074829
O75390	Q8NHS2	0.0019507748074829
Q96D98	P07737	0.0019507748074829
Q6ZMY9	P30041	0.0019507748074829
Q8IXB1	P13073	0.0019507731776684
Q12792	Q9UQ90	0.0019507724791765
P37802	P20340	0.0019507695687934
Q15437	P45954	0.0019507692195475
P14868	Q8N5V2	0.0019507679389789
P23588	Q99576	0.0019507674733176
O43865	Q9UBB4	0.001950767240487
P51114	O00767	0.0019507665419951
P50990	Q9NUI1	0.0019507661927491
Q4ZIN3	Q13362	0.0019507658435031
P13861	Q99426	0.0019507643301039
P62826	Q92536	0.0019507623510435
Q8TBK6	P21333	0.0019507618853822
Q8IW40	P21333	0.0019507618853822
Q9NPH2	P62263	0.0019507615361362
Q96FT9	P17987	0.0019507610704749
Q7Z419	P36551	0.0019507602555677
Q9BQ52	O60934	0.0019507601391524
Q7Z417	O43491	0.0019507596734911
Q53G59	Q9Y375	0.0019507590914145
Q8NEB7	O00410	0.0019507579272612
P10644	Q09666	0.0019507575780153
Q86UV5	P49721	0.0019507573451846
P36873	P67809	0.0019507572287693
O76094	Q12874	0.0019507572287693
Q02878	Q96HS1	0.0019507564138621
Q9Y262	O60488	0.0019507562974467
Q5H9I0	P17812	0.0019507560646161
P04040	Q5JUQ0	0.0019507544348016
P04040	Q9NPZ5	0.0019507544348016
P04040	O60248	0.0019507544348016
P04040	Q9Y5X4	0.0019507544348016
P04040	124149	0.0019507544348016
P04040	Q8WWZ8	0.0019507544348016
P04040	Q8IXL9	0.0019507544348016
P04040	Q9UQ72	0.0019507544348016
P04040	Q8IV03	0.0019507544348016
P04040	Q12908	0.0019507544348016
P04040	Q16613	0.0019507544348016
P04040	Q8TCT1	0.0019507544348016
P04040	P12314	0.0019507544348016
P04040	P08218	0.0019507544348016
P04040	Q9BRQ3	0.0019507544348016
P04040	Q9H3S1	0.0019507544348016
P04040	O14958	0.0019507544348016
P04040	Q96EQ0	0.0019507544348016
P01566	P04040	0.0019507544348016
P04040	Q96LR7	0.0019507544348016
P04040	Q86UT8	0.0019507544348016
P04040	O95988	0.0019507544348016
P04040	P21453	0.0019507544348016
P04040	Q92748	0.0019507544348016
P04040	Q9H7B4	0.0019507544348016
P04040	P56937	0.0019507544348016
P04040	P52198	0.0019507544348016
P04040	O60503	0.0019507544348016
P04040	Q12918	0.0019507544348016
P04040	Q9UKF2	0.0019507544348016
P04040	Q9BYX4	0.0019507544348016
P04040	388965	0.0019507544348016
P04040	P53539	0.0019507544348016
P04040	A6H8Z2	0.0019507544348016
P04040	P42773	0.0019507544348016
P04040	P0DPD8	0.0019507544348016
P04040	Q08495	0.0019507544348016
P04040	Q96P15	0.0019507544348016
P04040	Q96PL2	0.0019507544348016
P04040	A6NER0	0.0019507544348016
P04040	Q96G91	0.0019507544348016
P04040	155400	0.0019507544348016
P04040	Q8IV38	0.0019507544348016
P04040	Q9GZT6	0.0019507544348016
P04040	Q6ZNC4	0.0019507544348016
P04040	P09067	0.0019507544348016
P04040	Q96B54	0.0019507544348016
P04040	Q9H477	0.0019507544348016
P04040	100526836	0.0019507544348016
Q9Y5G7	P04040	0.0019507544348016
P04040	P16389	0.0019507544348016
P04040	O95057	0.0019507544348016
P04040	Q99674	0.0019507544348016
P04040	O60403	0.0019507544348016
P04040	P14091	0.0019507544348016
P04040	Q9BUT9	0.0019507544348016
P04040	Q8TDD5	0.0019507544348016
P04040	P48775	0.0019507544348016
P04040	Q13239	0.0019507544348016
P04040	Q9UIR0	0.0019507544348016
P04040	Q8IYG6	0.0019507544348016
P04040	Q96HZ4	0.0019507544348016
P04040	Q96PC5	0.0019507544348016
P04040	Q9H0Y0	0.0019507544348016
P04040	Q7Z7G2	0.0019507544348016
P04040	Q9Y6G5	0.0019507544348016
P04040	Q0VG99	0.0019507544348016
P04040	Q13241	0.0019507544348016
P04040	A0JLT2	0.0019507544348016
Q8WWF1	P04040	0.0019507544348016
P04040	P15336	0.0019507544348016
P04040	Q96GW7	0.0019507544348016
P04040	P25103	0.0019507544348016
P04040	Q96AP0	0.0019507544348016
P04040	Q9UPZ3	0.0019507544348016
P04040	P20774	0.0019507544348016
P04040	P47972	0.0019507544348016
P04040	P47710	0.0019507544348016
P04040	Q9NQW5	0.0019507544348016
P04040	P53779	0.0019507544348016
P04040	P26842	0.0019507544348016
P04040	Q6IPT2	0.0019507544348016
P04040	O75911	0.0019507544348016
Q9UGI9	P04040	0.0019507544348016
P04040	O60676	0.0019507544348016
P04040	P41229	0.0019507544348016
P04040	P07307	0.0019507544348016
P04040	P22415	0.0019507544348016
P04040	P51589	0.0019507544348016
P04040	Q96GL9	0.0019507544348016
P04040	Q6ZS27	0.0019507544348016
P04040	Q8N461	0.0019507544348016
P04040	O95084	0.0019507544348016
P04040	Q9H706	0.0019507544348016
P04040	Q96J86	0.0019507544348016
P04040	Q5TBK1	0.0019507544348016
P04040	Q8N0Y2	0.0019507544348016
P04040	Q8TDQ0	0.0019507544348016
P54274	P04040	0.0019507544348016
P04040	Q96HF1	0.0019507544348016
P04040	Q9NQN1	0.0019507544348016
P04040	Q12947	0.0019507544348016
P04040	O75916	0.0019507544348016
P04040	P32456	0.0019507544348016
P04040	Q96QS6	0.0019507544348016
P04040	Q8N9Y4	0.0019507544348016
P04040	O14771	0.0019507544348016
P04040	Q5JUR7	0.0019507544348016
P04040	Q93088	0.0019507544348016
P04040	P01210	0.0019507544348016
P04040	P29016	0.0019507544348016
P04040	P23469	0.0019507544348016
P04040	Q96AT1	0.0019507544348016
P04040	O15165	0.0019507544348016
P04040	Q9HBV2	0.0019507544348016
P04040	Q8NI32	0.0019507544348016
P04040	Q3V5L5	0.0019507544348016
P04040	Q9H201	0.0019507544348016
P04040	Q13349	0.0019507544348016
P04040	Q96GR4	0.0019507544348016
P04040	Q9NYQ3	0.0019507544348016
P04040	Q9NYW3	0.0019507544348016
P04040	P21730	0.0019507544348016
P04040	P22692	0.0019507544348016
P04040	Q9H9R9	0.0019507544348016
P04040	Q9NZ72	0.0019507544348016
P04040	Q9Y5G2	0.0019507544348016
P04040	Q2MKA7	0.0019507544348016
P04040	Q9HCE6	0.0019507544348016
P04040	Q9H609	0.0019507544348016
P04040	338809	0.0019507544348016
P04040	Q14442	0.0019507544348016
P04040	P43358	0.0019507544348016
P04040	Q9BRV8	0.0019507544348016
P04040	Q86UB9	0.0019507544348016
Q9UQ53	P04040	0.0019507544348016
P04040	Q9NXR8	0.0019507544348016
P04040	P63211	0.0019507544348016
P04040	Q96GT9	0.0019507544348016
P04040	Q9UBH6	0.0019507544348016
P04040	Q9NPF7	0.0019507544348016
P04040	Q9Y2M2	0.0019507544348016
Q96PP4	P04040	0.0019507544348016
P04040	Q9NYM4	0.0019507544348016
P04040	O75298	0.0019507544348016
Q8NA75	P04040	0.0019507544348016
P04040	Q1RMZ1	0.0019507544348016
P04040	Q7Z5A9	0.0019507544348016
P04040	Q9UBN6	0.0019507544348016
P04040	P10696	0.0019507544348016
P04040	Q14749	0.0019507544348016
P04040	Q96PE7	0.0019507544348016
P04040	P55345	0.0019507544348016
P04040	O43561	0.0019507544348016
P04040	Q9NQ34	0.0019507544348016
Q6F5E8	P04040	0.0019507544348016
P04040	P24522	0.0019507544348016
P04040	Q9NZU7	0.0019507544348016
P04040	P07585	0.0019507544348016
P04040	O14498	0.0019507544348016
P04040	Q66K89	0.0019507544348016
P04040	Q8N3R9	0.0019507544348016
P04040	Q86XE0	0.0019507544348016
P04040	Q9H469	0.0019507544348016
P04040	Q9GZK4	0.0019507544348016
P04040	Q9BZR6	0.0019507544348016
P04040	O00398	0.0019507544348016
P04040	A6NNF4	0.0019507544348016
P04040	O95169	0.0019507544348016
P04040	O76036	0.0019507544348016
P04040	P43234	0.0019507544348016
P04040	Q9H158	0.0019507544348016
P04040	O14598	0.0019507544348016
P04040	Q8NEB7	0.0019507544348016
P04040	Q9NWC5	0.0019507544348016
P04040	Q9NP86	0.0019507544348016
O15239	P04040	0.0019507544348016
P04040	P49761	0.0019507544348016
P04040	Q9Y2T1	0.0019507544348016
P04040	Q14565	0.0019507544348016
P04040	Q02246	0.0019507544348016
P04040	O60858	0.0019507544348016
P04040	Q9NR33	0.0019507544348016
P04040	Q9Y698	0.0019507544348016
P04040	P47874	0.0019507544348016
P04040	Q93096	0.0019507544348016
P04040	O15520	0.0019507544348016
Q96BH3	P04040	0.0019507544348016
O43865	Q9UMS4	0.0019507528049871
P62829	P16333	0.0019507497781887
P11387	Q9H8H3	0.0019507489632815
P38117	100507703	0.0019507483812049
Q96J01	Q9H2H9	0.001950746984221
P62753	Q96L34	0.0019507461693137
Q562R1	Q6PML9	0.0019507436081767
Q8WUA4	P61923	0.0019507425604388
Q8NFJ9	P62888	0.0019507425604388
P19338	O95429	0.001950740115717
O94966	Q9Y3F4	0.0019507382530719
O43674	P11940	0.0019507382530719
Q9Y676	Q9P032	0.0019507373217493
P53618	P84103	0.001950736856088
O43760	O95429	0.0019507347606122
Q13596	Q8IXI1	0.0019507328979671
Q9UBC1	P30048	0.0019507319666445
P18669	Q9UHA4	0.0019507318502292
Q8TEX9	P33316	0.0019507316173985
P61254	O75822	0.0019507315009832
P62906	Q8WY22	0.0019507315009832
P18669	P51812	0.0019507313845679
Q96AC1	P46776	0.0019507297547534
Q32M45	P62136	0.001950729638338
Q13425	P62136	0.0019507294055074
O75461	P52434	0.0019507291726768
P12277	P20774	0.0019507284741848
Q13501	Q12756	0.0019507280085235
O60506	P12235	0.0019507250981405
Q6PKG0	Q16352	0.0019507248653098
Q9NTG7	Q9BTL3	0.0019507242832332
P51610	P51965	0.0019507241668179
Q9UKV8	Q14674	0.0019507237011566
P28482	Q9H501	0.0019507237011566
O75934	P05556	0.0019507237011566
O60749	Q86TM6	0.0019507237011566
Q58A45	Q12769	0.0019507227698341
Q9HCN8	P56385	0.0019507225370034
Q6IS14	Q05639	0.0019507212564349
Q9NP72	O15405	0.0019507211400195
Q9NQX3	Q9Y5Y2	0.0019507205579429
Q7L523	P30876	0.0019507193937897
Q9NWM0	P52701	0.0019507193937897
P46783	Q8IWI9	0.0019507179968059
Q6IBW4	Q8WUA2	0.0019507179968059
P31323	Q9BYD2	0.0019507179968059
Q7Z4G4	P62937	0.0019507175311446
Q8NDI1	Q9BUQ8	0.0019507142715156
P53004	Q9H444	0.0019507134566083
O60506	Q13404	0.001950713340193
Q7Z7M0	P62917	0.0019507108954712
Q7L5N7	P62847	0.0019507108954712
Q86SX6	Q96HS1	0.0019507108954712
Q96KR1	P15531	0.0019507105462253
O15131	P51148	0.0019507082179188
P52758	P06493	0.0019507071701809
P50991	Q9UBW7	0.0019507063552737
Q9UGM6	Q9Y3F4	0.0019507060060277
Q15102	P46109	0.0019507057731971
P15311	Q8IVL1	0.0019507053075358
P62701	Q8TBF5	0.0019507043762132
Q8IUH3	P61353	0.0019507043762132
P22314	Q8N4P3	0.0019507010001689
P28070	P61254	0.0019507008837535
Q13895	O00442	0.0019507000688463
P82673	P00338	0.001950699603185
Q9H6D7	Q8NE71	0.0019506993703544
P28070	Q12888	0.0019506990211084
P00918	O75161	0.0019506989046931
Q15751	Q71RC2	0.0019506987882778
Q9BVQ7	P82932	0.0019506987882778
P27816	P30305	0.0019506986718624
Q5D862	Q8TBX8	0.0019506980897858
O00754	P55786	0.0019506977405399
Q9UHQ9	P09651	0.0019506975077092
Q9BRT8	P20674	0.00195069599431
Q13283	Q53RE8	0.0019506933167576
P48643	Q96QE5	0.0019506933167576
P07195	Q5SVZ6	0.0019506909884512
O60927	Q13620	0.0019506901735439
P51610	Q9Y3F4	0.0019506901735439
Q96K19	O43707	0.0019506895914673
P33947	O00411	0.001950689475052
Q9NPA0	Q7L0Y3	0.001950689125806
Q8N884	Q9BUJ2	0.001950689125806
Q9H9S3	Q9Y6A4	0.0019506880780681
Q15637	Q7Z3U7	0.0019506879616528
P82664	P33992	0.0019506879616528
O43660	O43818	0.0019506869139149
O94811	P54578	0.001950686564669
P43363	P36578	0.0019506856333464
P62424	P17302	0.0019506845856085
Q96F63	Q9NVI7	0.0019506842363625
O14950	O00194	0.0019506841199472
P43307	Q70UQ0	0.0019506816752254
P11498	Q9H074	0.0019506808603182
O95232	O43291	0.0019506799289956
Q96CW1	Q8NE71	0.0019506799289956
Q5T2N8	P48556	0.0019506788812577
Q8N5M9	O95433	0.0019506786484271
Q06787	P17707	0.0019506755052134
Q86TC9	Q14697	0.0019506750395521
P46779	Q8TCE6	0.0019506741082295
P46779	Q9HCU9	0.0019506741082295
Q8N6H7	Q9UHB7	0.0019506739918142
P56545	Q13247	0.0019506729440763
Q9Y3Q7	Q9BUJ2	0.0019506727112457
Q9UBQ7	O95801	0.0019506722455844
Q9UBQ7	Q969Z4	0.0019506722455844
Q9UNK0	P62714	0.0019506721291691
Q9Y5B6	O95573	0.0019506710814312
A6NKD9	P62273	0.0019506704993546
Q13310	Q9BSD7	0.0019506670068949
O15160	P47897	0.0019506637472659
P22087	Q52LW3	0.0019506625831127
O43286	P40926	0.0019506620010361
Q9BQB6	O95831	0.0019506620010361
P07954	Q8N9N2	0.0019506608368828
P29692	Q9Y265	0.0019506607204675
Q14444	P67809	0.0019506557146087
Q04837	Q9C0K7	0.0019506545504555
Q96CT7	P30876	0.0019506537355482
Q7Z6Z7	Q4KMP7	0.0019506537355482
Q99575	Q9Y294	0.0019506517564877
O00231	Q96M94	0.0019506516400724
P35232	Q5T2T1	0.0019506498938426
Q15393	O43820	0.0019506498938426
Q9BY43	P67809	0.0019506488461047
Q9UIV1	P0C0S5	0.0019506481476128
Q92686	P04080	0.001950646052137
O60828	P06730	0.0019506454700604
Q06830	Q8NC69	0.0019506452372297
O60506	Q9NS66	0.0019506452372297
Q9UK58	Q15370	0.0019506441894918
P42695	Q14195	0.0019506433745846
P11940	O43819	0.0019506419776007
Q9Y2S6	P61981	0.0019506411626935
Q9NRA8	Q92828	0.0019506405806168
P06748	Q9BU64	0.0019506399985402
P07195	Q8WUD4	0.0019506394164636
Q04446	Q9UQN3	0.001950639183633
Q9UJQ1	P52565	0.0019506373209878
Q9UHK6	P62241	0.0019506363896653
P51575	P05141	0.001950635924004
P55060	Q15042	0.0019506342941895
Q99497	P05120	0.0019506339449435
P07355	Q969E1	0.0019506316166371
O75643	Q9H3K6	0.0019506303360685
Q6NUQ1	P06756	0.001950628357008
Q8N0U8	P06756	0.001950628357008
Q02218	Q9HD23	0.001950628357008
O14735	Q8N3U4	0.001950625795871
P07737	Q5VX71	0.0019506246317178
P62263	Q9H7T9	0.0019506234675645
Q5JUQ0	P62263	0.0019506234675645
Q08211	Q86SX6	0.0019506231183186
Q9BSJ8	Q9Y4E8	0.0019506214885041
P14174	P45880	0.0019506212556734
P12004	Q99714	0.0019506212556734
P15313	P62258	0.0019506205571815
Q01804	Q9Y4W6	0.0019506204407662
O60831	Q86XX4	0.0019506191601976
Q96H78	O43660	0.0019506190437823
P43487	Q14807	0.0019506179960444
Q96LI5	P27348	0.0019506162498146
O15234	Q8N163	0.0019506155513226
P38919	Q9H299	0.0019506143871694
Q8WUM4	Q96K30	0.0019506142707541
P62304	Q86UE4	0.0019506128737702
Q99714	P84090	0.0019506126409396
Q8NDX1	P25705	0.0019506098469719
Q15910	Q15436	0.0019506094977259
Q99873	Q9NVS2	0.0019506082171574
Q96GL9	P07900	0.0019506082171574
Q9BZR8	P68371	0.0019506070530042
Q8WWF6	Q8NDV7	0.0019506068201735
Q9BSK4	O00299	0.001950605190359
P61964	Q9BTV6	0.001950605190359
P30044	Q86XR7	0.001950605190359
Q9NSC5	Q16658	0.001950605190359
O75061	P63220	0.001950605190359
P62873	O76024	0.0019506049575284
Q9H079	P27348	0.0019506039097905
P05141	P19447	0.0019506034441292
Q8NBS9	Q9NQ84	0.0019506027456372
P01258	P68032	0.001950602279976
Q9H223	O00203	0.0019506016978994
O14576	Q09028	0.0019506008829921
Q6NXT4	O14737	0.0019506006501615
Q5T160	Q5T8P6	0.0019506005337461
Q9Y295	Q9BUP0	0.0019505999516695
P22234	Q8N5N7	0.0019505991367623
Q5T160	Q8NE71	0.0019505989039316
P14927	Q13618	0.0019505977397784
P13797	Q9Y5K6	0.0019505975069478
P05455	A6NI79	0.0019505972741171
P05455	Q3I5F7	0.0019505972741171
P51116	P39656	0.0019505972741171
P51965	P22695	0.0019505969248712
Q9BSF4	O43491	0.0019505952950567
Q3T906	P12270	0.0019505929667502
P51665	Q9NP81	0.0019505920354276
O60506	Q86VN1	0.001950591802597
Q15125	P06493	0.001950591453351
O43286	P62937	0.0019505909876897
Q86Y56	P13639	0.0019505905220285
Q8NEN9	Q9NTK5	0.0019505901727825
Q9NP72	O43818	0.0019505901727825
Q9UL19	P18206	0.0019505893578752
P47710	P05091	0.0019505883101373
O94811	P40222	0.0019505850505083
P46379	O75688	0.001950584934093
P40616	Q12905	0.0019505844684317
P62424	Q5SQH8	0.0019505838863551
P17812	Q13283	0.0019505836535245
O14497	Q9H074	0.0019505836535245
P28288	P46783	0.0019505836535245
Q8N1S5	Q15436	0.0019505812088027
Q8WUM4	A6NER0	0.0019505803938955
Q8ND30	P54577	0.0019505800446495
P61457	O95235	0.0019505792297422
Q9H4A3	P62333	0.0019505788804963
P08621	Q8N490	0.001950578764081
Q9NUQ3	P63010	0.001950578764081
O14964	P35998	0.0019505756208673
Q9HC62	Q9H3G5	0.0019505753880366
P27695	P62312	0.0019505749223753
P50748	Q16643	0.00195057480596
Q8WXD5	P31948	0.00195057480596
Q13615	Q13501	0.00195057480596
Q8IYB3	Q99808	0.00195057480596
P51531	P00367	0.00195057480596
Q8TCN5	P83881	0.00195057480596
O15379	Q8IY81	0.00195057480596
Q86U86	P84996	0.00195057480596
Q68DQ2	O43660	0.00195057480596
P85037	Q9NVI1	0.00195057480596
Q16186	Q86V97	0.00195057480596
Q8NBM4	O60925	0.00195057480596
O15379	Q13435	0.00195057480596
P51153	Q9GZU8	0.00195057480596
O75340	O43896	0.00195057480596
O15379	P82933	0.00195057480596
Q9UN86	Q9NUG6	0.00195057480596
Q96GM8	Q6UB35	0.00195057480596
Q9BWH6	O14828	0.00195057480596
Q6PML9	P55769	0.00195057480596
Q15751	Q07065	0.00195057480596
Q86V97	P40938	0.00195057480596
Q7Z304	P60709	0.0019505746895447
Q13526	O75340	0.0019505720119923
Q9H6F5	Q53HL2	0.0019505707314237
P14866	Q12929	0.0019505702657625
Q8NC51	O75477	0.0019505700329318
Q9BQ39	Q69YN4	0.0019505699165165
Q8TBZ3	P52907	0.0019505673553794
Q9HBL6	P24534	0.0019505670061334
O60663	P60842	0.0019505661912262
Q6P5R6	Q9H8H2	0.0019505659583956
P00918	Q02930	0.0019505653763189
Q9H6S3	O14617	0.0019505631644278
P54687	P62280	0.0019505600212141
Q9BRK0	Q14204	0.0019505599047988
P62714	Q16629	0.0019505590898916
Q15084	Q9UMY1	0.0019505575764924
P61956	P48556	0.0019505571108311
Q13895	Q9UBD5	0.0019505553646013
O15551	Q9BTL3	0.0019505553646013
Q9Y2R4	P46734	0.0019505532691255
Q9UMR2	Q96HC4	0.0019505528034642
P78371	P13164	0.0019505525706335
Q99714	P46527	0.0019505510572344
Q9H2B4	P62140	0.0019505501259118
Q96S55	Q9BX68	0.0019505477976053
Q969H8	P82914	0.0019505458185449
P52907	Q9Y2T3	0.0019505457021296
O94979	Q9BZH6	0.0019505432574078
Q15717	P45880	0.0019505422096699
Q8TA86	Q8TAQ2	0.0019505409291014
P53675	P11021	0.0019505399977788
Q9UID3	Q08AD1	0.0019505388336256
Q92667	Q9Y6H1	0.0019505388336256
Q13618	Q86SQ9	0.0019505381351336
P07814	O14786	0.0019505381351336
P32119	P51809	0.0019505334785208
Q15345	Q9NS69	0.0019505324307829
O43324	Q9UBW8	0.0019505324307829
Q15819	Q9UPM6	0.0019505324307829
Q15819	Q9GZM5	0.0019505324307829
Q9UK96	P53007	0.0019505324307829
Q659A1	P23528	0.0019505318487063
P11166	P36776	0.0019505316158756
Q9Y5Y2	Q16643	0.0019505290547385
Q03135	P09936	0.0019505267264321
P26368	Q06830	0.0019505266100168
P61019	Q12849	0.0019505257951095
P63167	P15170	0.0019505254458636
Q96BJ8	P14735	0.0019505254458636
140564	P50454	0.0019505252130329
Q15819	O75489	0.0019505247473716
P16444	Q13765	0.0019505243981257
Q13765	Q9NQZ8	0.0019505243981257
Q9Y5V3	P61024	0.0019505214877426
O15151	Q9BUJ2	0.0019505211384966
Q12904	P55769	0.0019505207892507
P15121	Q9NYJ1	0.0019505189266055
Q9UQ80	O15084	0.0019505189266055
P26639	Q9UPR3	0.0019505175296217
Q9NQC3	Q9BVI4	0.0019505164818838
Q9UIJ7	Q9Y6A4	0.0019505158998072
P31942	P82912	0.0019505153177306
P17844	Q10588	0.0019505153177306
Q9Y2V2	P15531	0.0019505147356539
Q16186	Q13153	0.0019505120581015
P53680	Q9NP92	0.0019505101954564
O94842	O43143	0.0019505100790411
Q8WUM4	Q9NR31	0.0019505097297951
P17931	Q16610	0.00195050786715
Q9H040	P27708	0.0019505067029967
Q8NAV2	Q96PK6	0.0019505030941218
P47992	Q14103	0.0019505030941218
P27635	O95382	0.0019505012314766
Q96LP2	Q92688	0.0019505005329847
Q9HC07	P07900	0.0019504998344928
P31483	Q5UIP0	0.0019504997180774
Q8N1G2	Q96C36	0.0019504992524161
Q14839	P55072	0.0019504990195855
Q86XS8	Q9UNZ2	0.0019504975061863
P53618	P50542	0.0019504959927871
P08579	Q8TF05	0.0019504952942952
P62851	P61244	0.0019504951778799
P30153	Q96A29	0.0019504949450492
Q99871	Q9BZF1	0.0019504948286339
P37108	Q86TB9	0.0019504947122186
P26368	Q9NX00	0.0019504935480654
Q06203	Q8IXW5	0.0019504934316501
Q53GQ0	O75792	0.0019504934316501
P55036	P62875	0.0019504934316501
P47985	P11182	0.0019504934316501
P54760	Q7L0Y3	0.0019504934316501
Q8WUH6	P00374	0.0019504934316501
Q8WUH6	Q86UP2	0.0019504934316501
Q9HB71	O14802	0.0019504934316501
Q9Y295	Q5VUJ6	0.0019504934316501
Q6W2J9	Q6P3X3	0.0019504934316501
Q9UNM6	O43149	0.0019504934316501
O14979	O00423	0.0019504894735291
O43684	Q9UHJ9	0.0019504885422065
Q9UJX2	P11586	0.0019504883093759
Q14126	P06276	0.0019504870288074
O14818	Q9GZR2	0.0019504852825775
Q96Q45	P50995	0.0019504848169162
Q9Y5P6	P40763	0.0019504812080413
P23284	P53803	0.00195048074238
O75616	O43660	0.0019504805095493
P30085	Q9UMY1	0.001950480043888
Q96B77	P22392	0.0019504792289808
O95429	Q9H082	0.0019504777155816
O14641	Q86V81	0.0019504757365211
Q86VP6	Q96KR1	0.0019504756201058
Q9H0Q3	P60709	0.0019504745723679
Q13362	Q9HC35	0.0019504741067066
P62829	O75144	0.0019504739902913
Q9BQ90	Q12888	0.0019504732917994
O00255	Q9BT25	0.0019504722440615
P47756	Q9UIH9	0.0019504718948155
Q15125	P62899	0.0019504703814163
O75746	Q15185	0.0019504693336784
P0C0S5	Q04637	0.0019504691008478
Q13356	O43615	0.0019504652591422
P49458	Q9BPX3	0.0019504618830978
Q9UPN7	Q12834	0.0019504571100696
O60566	Q15424	0.0019504541996866
P60602	P37802	0.001950453966856
Q9BYV8	P02786	0.0019504511728882
Q15181	Q9BQ51	0.0019504511728882
Q96DE5	O00541	0.0019504507072269
Q9UK99	Q969Q4	0.0019504490774124
Q86UF1	P15531	0.0019504484953358
Q9BUQ8	Q01780	0.0019504457013681
P61081	Q5VST9	0.0019504444207996
Q9Y2T3	P07910	0.0019504433730617
P14174	Q1KMD3	0.0019504432566463
Q13347	Q8NBB4	0.0019504418596625
O43447	P82650	0.0019504397641867
Q6DKI1	Q9NRH1	0.0019504390656948
Q9UBQ0	Q8IVF5	0.0019504361553117
P43362	O95429	0.0019504342926666
P46199	P09651	0.001950430101715
Q15392	Q12788	0.0019504270749166
Q01469	P47914	0.001950426842086
Q00341	P62826	0.0019504256779327
Q8WXF5	Q01085	0.0019504217198118
P49757	P31946	0.0019504212541505
Q9NRZ9	P15374	0.0019504211377352
Q9BQ39	O43396	0.0019504206720739
O00255	O75494	0.0019504189258441
Q7Z6M1	P26599	0.0019504183437675
P10809	Q9GZT5	0.0019504179945215
Q9UN86	P14635	0.0019504177616909
P08134	P07686	0.0019504172960296
Q9GZZ9	P63165	0.0019504146184772
Q96FX7	P52434	0.0019504146184772
P51460	P63165	0.0019504146184772
P32121	P09012	0.0019504146184772
Q8TF71	P63165	0.0019504146184772
Q7LG56	P63165	0.0019504146184772
Q9NQT4	O60832	0.0019504142692312
P24666	O95777	0.0019504138035699
P08648	P14923	0.0019504121737554
P13473	Q9NXX6	0.0019504100782796
P14923	Q8N567	0.0019504072843119
P06744	Q96FE7	0.0019504068186506
O60684	Q9BPX3	0.001950406236574
Q9H5F2	P06744	0.0019504044903442
Q8WV60	P48739	0.0019504037918522
P28288	Q16629	0.0019504036754369
O14978	O43615	0.001950403326191
P49848	Q9NVI7	0.001950402627699
Q96BR6	P62829	0.0019504022784531
P35249	Q16527	0.0019504016963765
P00403	P40227	0.0019504008814692
Q9H6R7	P84103	0.0019504008814692
P50552	Q96PK6	0.0019503987859934
Q14498	Q9BQT9	0.0019503986695781
Q99618	P35609	0.0019503980875015
Q5JVF3	Q7L2H7	0.0019503950607031
Q9Y5Q9	Q92667	0.0019503920339047
P62841	Q92545	0.0019503898220136
Q7Z7H8	Q8NCA5	0.0019503885414451
Q8N2U0	Q14204	0.0019503883086144
P62310	Q9UNQ2	0.001950385980308
Q15109	P48047	0.0019503850489854
Q9Y2R4	O00299	0.0019503841176629
Q9H8X9	Q01813	0.0019503822550177
P00558	Q9ULW8	0.0019503813236951
P14625	Q8IWR0	0.001950379111804
Q969H8	Q92552	0.001950379111804
Q9BRQ8	P78371	0.0019503785297274
P12268	Q9UPP1	0.0019503784133121
O94979	P52788	0.0019503753865137
Q8WX92	Q9UDR5	0.0019503752700984
Q8WU90	Q9NRW7	0.0019503751536831
O75475	Q9NR23	0.0019503746880218
O95831	Q02086	0.0019503741059452
P04843	P46776	0.0019503732910379
Q92499	O43823	0.001950372941792
Q13214	P39019	0.0019503724761307
Q96FV9	P82921	0.0019503713119775
Q9ULT8	Q71UM5	0.0019503711955621
P30044	Q9NVW2	0.0019503710791468
Q9BTA9	P48047	0.0019503692165017
Q9BWT3	Q96C19	0.0019503671210259
Q96QK1	Q86X55	0.0019503659568727
Q13405	P62136	0.0019503649091348
O75489	Q5JTH9	0.0019503646763041
P09104	Q9Y5J9	0.0019503639778122
Q9NRP2	P20674	0.0019503629300743
P62318	P26599	0.001950362813659
Q9H410	Q9HC38	0.001950362464413
P29373	Q92530	0.0019503615330904
P07339	Q5T4D3	0.00195035955403
P27797	Q86WS5	0.00195035955403
Q99439	O43809	0.0019503574585542
P07237	P29762	0.0019503564108163
Q7L1Q6	P54652	0.001950355595909
Q969M3	P49748	0.001950355595909
P54840	O95429	0.001950355595909
P50995	Q9P0J1	0.001950355595909
Q9UIJ7	Q99942	0.001950355595909
P61970	P43003	0.001950355595909
O95486	Q96G46	0.001950355246663
Q16385	Q9NPH2	0.001950355246663
Q9UBM7	P55735	0.0019503545481711
Q12931	P35869	0.0019503543153405
P47985	Q9NZV5	0.0019503537332639
Q6DKJ4	Q04760	0.0019503533840179
Q9BQD3	Q3ZCQ8	0.0019503518706187
Q9Y678	O15144	0.0019503517542034
Q9Y281	O76024	0.0019503496587276
Q15904	Q9UJV9	0.0019503496587276
Q9Y2P8	Q9NSC2	0.0019503482617437
P04183	Q9Y490	0.0019503476796671
P37840	P09874	0.0019503465155139
P62851	Q9NVH1	0.0019503440707921
P31930	P0DPB3	0.0019503429066389
Q9H4I9	P48444	0.001950342208147
Q00839	O43167	0.0019503394141793
Q9NV66	Q96D09	0.0019503368530422
Q9NRH2	P35637	0.001950335688889
P54105	Q4KMP7	0.0019503354560583
P40227	P04279	0.0019503348739817
Q8NBN7	P49411	0.0019503338262438
Q5JUQ0	Q13895	0.0019503333605825
P17096	Q14192	0.0019503332441672
Q15904	P07910	0.0019503331277519
P68036	P19388	0.0019503331277519
P17509	P04908	0.001950332080014
Q9BRY0	P50502	0.0019503316143527
Q16385	O00571	0.0019503314979374
Q9UBQ0	P35221	0.0019503311486914
Q9NQ79	O95433	0.0019503290532156
Q12891	P11802	0.0019503290532156
P47897	P27361	0.0019503289368003
P08195	P82914	0.0019503275398164
Q9UNM6	O75911	0.0019503235816955
P63173	Q7RTV2	0.0019503233488649
P63173	728233	0.0019503233488649
O60831	Q9UJV9	0.0019503229996189
P50990	P61218	0.0019503229996189
P07910	Q96S94	0.0019503214862197
P48163	O94830	0.0019503209041431
P51665	Q9H2U1	0.0019503200892359
P21127	O95573	0.0019503200892359
Q68DQ2	P53992	0.0019503200892359
Q99459	Q8IY26	0.0019503200892359
Q8WXI9	Q3ZCM7	0.0019503200892359
Q9Y2W1	Q86XX4	0.0019503200892359
Q96G21	P43246	0.0019503200892359
P12236	Q8TDZ2	0.0019503200892359
Q13505	Q9UKF6	0.0019503200892359
P14866	Q99758	0.0019503200892359
Q8TEX9	Q6IQ49	0.0019503200892359
Q96A33	Q9ULR0	0.0019503200892359
Q9P0M9	P53621	0.0019503200892359
Q6PK04	Q9NVE7	0.0019503200892359
O75251	Q3YEC7	0.0019503200892359
Q6PK04	Q9BW92	0.0019503200892359
P25686	O95218	0.0019503200892359
Q68DQ2	Q9H9J2	0.0019503200892359
Q8IWS0	Q99758	0.0019503200892359
P36894	Q3MHD2	0.0019503200892359
P20700	P60903	0.0019503200892359
Q7Z7F7	Q8N1F7	0.0019503200892359
Q6UWP8	Q8TDD1	0.0019503200892359
P62888	Q99758	0.0019503200892359
Q6P158	Q8NBF2	0.0019503200892359
P33316	O15357	0.0019503200892359
P05023	Q8TDZ2	0.0019503200892359
O75131	Q53GS7	0.0019503200892359
Q9H4I3	Q8NAV1	0.0019503200892359
P22830	Q8TDD1	0.0019503200892359
P25686	Q1ED39	0.0019503200892359
Q9UEG4	P51648	0.0019503200892359
P62906	P22570	0.0019503200892359
Q6ZN17	P17252	0.0019503200892359
P05109	P49761	0.0019503200892359
P47985	Q9H2U1	0.0019503200892359
Q92522	Q6ZT12	0.0019503200892359
P61326	Q9H490	0.0019503200892359
Q92947	P60228	0.0019503200892359
P40926	Q8TD19	0.0019503200892359
P20719	P43487	0.0019503200892359
O76021	Q7Z7C8	0.0019503200892359
P61769	O95793	0.0019503200892359
Q8N8A6	P63279	0.0019503200892359
P50542	Q5VWZ2	0.0019503200892359
Q4J6C6	P55265	0.0019503200892359
P50613	P24539	0.0019503200892359
O60573	Q53R41	0.0019503200892359
Q7Z7F7	Q9NWS0	0.0019503200892359
O75251	Q9BY77	0.0019503200892359
P35637	Q9NV64	0.0019503200892359
P33121	Q6FI81	0.0019503200892359
P07305	Q12834	0.0019503200892359
P40616	B9A064	0.0019503200892359
Q8NBJ5	Q96N67	0.0019503200892359
P62330	Q96D09	0.0019503200892359
Q9UN86	Q8WUK0	0.0019503200892359
O00186	Q12849	0.0019503200892359
P39748	Q9UET6	0.0019503200892359
Q9BY44	Q9BVG9	0.0019503200892359
P60228	Q9UJ14	0.0019503200892359
Q9NX58	O43826	0.0019503200892359
Q96GM8	Q5T5P2	0.0019503200892359
Q14684	Q8IZ83	0.0019503200892359
Q9P0J0	Q53GS7	0.0019503200892359
P25686	Q9Y2W2	0.0019503200892359
Q14527	Q00688	0.0019503200892359
O60783	P00492	0.0019503200892359
Q8IVF2	Q2NL82	0.0019503200892359
P51858	Q9BTX1	0.0019503200892359
Q6NUQ1	Q71RC2	0.0019503200892359
P38435	Q9UHB9	0.0019503200892359
Q9P258	Q6UXV4	0.0019503200892359
Q7Z2W4	Q8IZ83	0.0019503200892359
Q96CP6	Q9NX58	0.0019503200892359
Q9Y4R8	Q00688	0.0019503200892359
O75533	Q8IZ83	0.0019503200892359
Q13643	Q9NWH9	0.0019503200892359
P21266	Q9NVI1	0.0019503200892359
Q9BRS2	Q8NF37	0.0019503200892359
Q9NVP1	Q8IZ83	0.0019503200892359
Q13310	Q99758	0.0019503200892359
Q92522	P32189	0.0019503200892359
Q8IY26	P63279	0.0019503200892359
O15226	Q99758	0.0019503200892359
O43488	Q9Y285	0.0019503200892359
P51991	Q99758	0.0019503200892359
Q6PK04	Q7Z4W1	0.0019503200892359
Q9ULT8	O96005	0.0019503200892359
P61758	P23919	0.0019503200892359
P78316	Q8WVX9	0.0019503200892359
Q13547	P12036	0.0019503200892359
Q16718	Q14192	0.0019503200892359
Q9NV66	P31942	0.0019503200892359
Q8WUK0	O14737	0.0019503200892359
P42345	P83881	0.0019503200892359
O43156	P07305	0.0019503200892359
Q12849	P28066	0.0019503200892359
Q96IX5	O75822	0.0019503200892359
Q9H2V7	P41223	0.0019503200892359
Q92522	P17693	0.0019503200892359
Q6UXV4	P49207	0.0019503200892359
O60841	Q96SY0	0.0019503200892359
Q96ME7	O94763	0.0019503200892359
Q9H2V7	Q13427	0.0019503200892359
Q9NXF1	P25686	0.0019503200892359
P05023	Q7Z7F7	0.0019503200892359
P12236	O75096	0.0019503200892359
Q96DA0	P23258	0.0019503200892359
Q9UIQ6	Q9UHB6	0.0019503200892359
Q16629	P62879	0.0019503200892359
Q92522	Q6PJI9	0.0019503200892359
Q92522	P22830	0.0019503200892359
Q9Y324	Q99426	0.0019503200892359
P12694	Q07955	0.0019503200892359
Q9UL63	Q9Y490	0.0019503200892359
P51116	Q9H6U8	0.0019503200892359
Q09666	P18084	0.0019503200892359
Q9UBK9	Q9HCE1	0.0019503200892359
Q8IY26	P62314	0.0019503200892359
Q7Z7C8	P18077	0.0019503200892359
P33316	Q9Y2Z2	0.0019503200892359
Q6ZN17	O75794	0.0019503200892359
Q9NZR2	P20020	0.0019503200892359
Q13427	P20020	0.0019503200892359
Q9HCE1	P40855	0.0019503200892359
Q8NBM4	Q53F19	0.0019503200892359
Q6PK04	Q13257	0.0019503200892359
O75369	P17693	0.0019503200892359
O60762	P59923	0.0019503200892359
O14727	2197	0.0019503200892359
P60228	Q99758	0.0019503200892359
Q96M94	Q969Z0	0.0019503200892359
Q13286	Q9ULV4	0.0019503200892359
P07203	Q92538	0.0019503200892359
O43684	Q99758	0.0019503200892359
P78316	P36969	0.0019503200892359
Q6NZY4	P11310	0.0019503200892359
Q9BRU9	P27816	0.0019503200892359
Q96ME7	Q13257	0.0019503200892359
Q13769	P20020	0.0019503200892359
Q5VWZ2	Q86VM9	0.0019503200892359
Q8TDZ2	O95299	0.0019503200892359
Q68DQ2	P15927	0.0019503200892359
P82933	Q8NBF2	0.0019503200892359
Q15021	Q6ZN17	0.0019503200892359
P28340	Q6PK04	0.0019503200892359
Q13257	Q9NW64	0.0019503200892359
Q9HCE1	O15270	0.0019503200892359
Q8N8A6	Q9H6T3	0.0019503200892359
P25686	Q14151	0.0019503200892359
Q07954	Q9BUQ8	0.0019503200892359
Q6NZY4	P12081	0.0019503200892359
Q8N8A6	P15311	0.0019503200892359
Q5SZK8	P30041	0.0019503200892359
P80188	O15260	0.0019503200892359
Q86SX6	P10412	0.0019503200892359
O60264	P12694	0.0019503200892359
P43246	Q9NV31	0.0019503200892359
Q9H4I3	Q99590	0.0019503200892359
Q9NZB2	P23919	0.0019503200892359
Q99590	Q99707	0.0019503200892359
Q9HCE1	Q9NV64	0.0019503200892359
P55084	Q96GA3	0.0019503200892359
Q9BY77	P25686	0.0019503200892359
Q8N6Y1	P14866	0.0019503200892359
Q92947	Q9UHB9	0.0019503200892359
Q08380	Q9H6U6	0.0019503200892359
Q5BJD5	P83881	0.0019503200892359
P36969	Q9Y3B2	0.0019503200892359
O95295	P09543	0.0019503200892359
Q6ZN17	Q9BUQ8	0.0019503200892359
Q969N2	P13807	0.0019503200892359
P62993	O75027	0.0019503200892359
O15514	P51648	0.0019503200892359
Q9Y295	P35453	0.0019503200892359
P22830	Q14684	0.0019503200892359
Q92947	O75534	0.0019503200892359
Q14978	Q99758	0.0019503200892359
Q7Z7F7	Q8TD19	0.0019503200892359
Q9BQT8	P13984	0.0019503200892359
Q8N8A6	Q15417	0.0019503200892359
Q14680	P18859	0.0019503200892359
Q9HCE1	Q9Y6I9	0.0019503200892359
P15927	Q5JRA6	0.0019503200892359
Q8IY26	Q14978	0.0019503200892359
Q8TC12	Q1ED39	0.0019503200892359
Q08380	Q96N67	0.0019503200892359
P46013	Q9UL63	0.0019503200892359
P10398	P58546	0.0019503200892359
P42356	Q1ED39	0.0019503200892359
Q9UII4	Q3MHD2	0.0019503200892359
Q5UIP0	P11802	0.0019503200892359
Q7Z7F7	Q9UHX1	0.0019503200892359
Q8IW75	P55265	0.0019503200892359
Q7Z7C8	Q9HCE1	0.0019503200892359
O14967	P60228	0.0019503200892359
O14727	P27816	0.0019503200892359
O43303	Q6IQ49	0.0019503200892359
O96005	Q8WUA2	0.0019503200892359
Q15334	P61513	0.0019503200892359
P05023	O75096	0.0019503200892359
Q9H0A0	Q99758	0.0019503200892359
Q8NBM4	P28370	0.0019503200892359
O14925	O75521	0.0019503200892359
P54707	P49207	0.0019503200892359
Q68DQ2	Q7Z4W1	0.0019503200892359
O14727	Q15181	0.0019503200892359
Q5UIP0	Q13907	0.0019503200892359
Q4J6C6	P52292	0.0019503200892359
Q9H4L4	Q99758	0.0019503200892359
P22830	P49207	0.0019503200892359
Q96EY7	Q8NBF2	0.0019503200892359
Q7Z7C8	O14925	0.0019503200892359
P35269	Q9H4I3	0.0019503200892359
Q5SZK8	P58107	0.0019503200892359
Q9Y2Q3	P78318	0.0019503200892359
O95625	P41252	0.0019503200892359
P33947	Q9P031	0.0019503200892359
Q9UJS0	Q6NVY1	0.0019503200892359
Q7L5Y9	P61513	0.0019503200892359
Q6ZN17	O95400	0.0019503200892359
P11171	Q15120	0.0019503200892359
P21359	P12814	0.0019503200892359
O00186	Q13243	0.0019503200892359
O15212	P36639	0.0019503200892359
Q92522	Q6AI12	0.0019503200892359
Q15056	Q9Y619	0.0019503200892359
P28290	P63220	0.0019503200892359
Q5QP82	Q07955	0.0019503200892359
Q9NP64	O14735	0.0019503200892359
Q9Y4R8	P10515	0.0019503200892359
Q7KZN9	P60228	0.0019503200892359
P63279	Q5HYK3	0.0019503200892359
Q92538	P10515	0.0019503200892359
Q5C9Z4	O43768	0.0019503200892359
P62318	Q7Z7M0	0.0019503200892359
P55010	Q9P0U4	0.0019503200892359
P33527	P60228	0.0019503200892359
Q8N3C0	Q9Y679	0.0019503200892359
P51114	O95476	0.0019503200892359
Q6IBS0	Q96CW5	0.0019503200892359
Q13435	Q7L5Y9	0.0019503200892359
O94905	Q8NCD3	0.0019503200892359
Q9UKK9	Q9Y4C2	0.0019503200892359
Q9BWJ5	Q15120	0.0019503200892359
Q9UJS0	Q8TDZ2	0.0019503200892359
Q05048	Q9UBX3	0.0019503200892359
P36957	Q15654	0.0019503200892359
Q9Y6M1	Q99758	0.0019503200892359
P00533	P04637	0.0019503200892359
Q96H55	P84103	0.0019503200892359
Q9NYF8	P00533	0.0019503200892359
P27105	O60264	0.0019503200892359
P51116	Q16850	0.0019503200892359
Q96SB4	Q96SY0	0.0019503200892359
Q969Q0	Q13015	0.0019503200892359
Q96SB4	Q7Z7L7	0.0019503200892359
P62318	Q92604	0.0019503200892359
P78344	P52429	0.0019503200892359
Q13363	Q8TAA9	0.0019503200892359
Q9P1U1	O75934	0.0019503200892359
Q9BW92	Q14562	0.0019503200892359
P00533	O95793	0.0019503200892359
O14681	P60228	0.0019503200892359
P62318	Q9H061	0.0019503200892359
Q86W42	O15397	0.0019503200892359
P55735	Q14692	0.0019503200892359
Q9HC56	P84103	0.0019503200892359
P23786	P52292	0.0019503200892359
O14966	P30419	0.0019503200892359
Q9NQ50	P30876	0.0019503200892359
Q96S59	Q9Y490	0.0019503200892359
P51530	Q8TDD1	0.0019503200892359
O43291	Q6NZY4	0.0019503200892359
O00165	Q13769	0.0019503200892359
P78345	Q99615	0.0019503200892359
P56545	Q96G21	0.0019503200892359
O60264	P12036	0.0019503200892359
Q53GQ0	O75525	0.0019503200892359
P12036	P61513	0.0019503200892359
Q9H0U3	P09012	0.0019503200892359
P62857	Q53R41	0.0019503200892359
Q13363	Q9H501	0.0019503200892359
Q9NTZ6	Q9BW92	0.0019503200892359
O60264	Q12772	0.0019503200892359
O75525	Q9Y5M8	0.0019503200892359
O43896	O15269	0.0019503200892359
Q9Y262	P67812	0.0019503200892359
Q9UKN8	Q15120	0.0019503200892359
Q96FC9	Q9ULV4	0.0019503200892359
Q9ULG6	O00148	0.0019503200892359
Q8NE86	Q96IZ0	0.0019503200892359
Q15392	Q1ED39	0.0019503200892359
P62888	O95476	0.0019503200892359
Q96E39	O43251	0.0019503200892359
Q7Z7L7	P62888	0.0019503200892359
P23588	P24468	0.0019503200892359
Q96AA3	P62888	0.0019503200892359
O00217	Q14151	0.0019503200892359
Q13371	P46459	0.0019503200892359
O75419	P62308	0.0019503200892359
Q8IUR7	O75533	0.0019503200892359
Q8WXG6	P84103	0.0019503200892359
Q15629	Q9BRP1	0.0019503200892359
Q9H9S3	O60925	0.0019503200892359
Q05048	P62906	0.0019503200892359
Q92785	Q9NTJ3	0.0019503200892359
P35244	P63172	0.0019503200892359
P00533	P62136	0.0019503200892359
Q05048	O43592	0.0019503200892359
O95232	Q9HC56	0.0019503200892359
P30153	P23786	0.0019503200892359
Q05048	P50402	0.0019503200892359
P32119	Q92802	0.0019503200892359
P21359	Q01085	0.0019503200892359
Q7KZN9	O60573	0.0019503200892359
Q8TDZ2	P84103	0.0019503200892359
Q9Y6M1	P62879	0.0019503200892359
Q8WY36	O60725	0.0019503200892359
P34896	O75909	0.0019503200892359
P62888	Q9H7F0	0.0019503200892359
P25686	Q14562	0.0019503200892359
O95625	Q9NTJ3	0.0019503200892359
Q12926	O75794	0.0019503200892359
Q13257	Q14562	0.0019503200892359
P17252	Q14562	0.0019503200892359
P27986	O60869	0.0019503200892359
Q9Y6M1	Q96BI3	0.0019503200892359
Q14684	Q7Z7M0	0.0019503200892359
Q06203	Q15154	0.0019503200892359
Q4ZIN3	O95793	0.0019503200892359
Q96S59	Q9UHB9	0.0019503200892359
O43488	O00567	0.0019503200892359
Q8WUB8	O43251	0.0019503200892359
Q13363	Q14241	0.0019503200892359
O95352	Q9C005	0.0019503200892359
Q9NYF8	O94829	0.0019503200892359
Q9Y4R8	Q13243	0.0019503200892359
P61962	Q9NV31	0.0019503200892359
P42356	Q9BRT6	0.0019503200892359
Q8WUM4	Q8WXG6	0.0019503200892359
O95793	Q7Z7M0	0.0019503200892359
Q8TAQ2	Q8IXI1	0.0019503200892359
P33981	Q08257	0.0019503200892359
Q7Z7M0	Q9H6S0	0.0019503200892359
P61619	Q9Y3I1	0.0019503200892359
O95793	O15270	0.0019503200892359
Q99653	Q9H0A0	0.0019503200892359
P78345	O15212	0.0019503200892359
O75533	P53384	0.0019503200892359
P57740	Q7L5Y9	0.0019503200892359
Q6ZN55	P35232	0.0019503200892359
P0DTE8	O94905	0.0019503200892359
P23588	Q9NV64	0.0019503200892359
P51116	Q12772	0.0019503200892359
P42356	Q12888	0.0019503200892359
Q9H078	Q15427	0.0019503200892359
P18074	P30041	0.0019503200892359
P00533	O60573	0.0019503200892359
Q05048	P51571	0.0019503200892359
Q9HD20	P60228	0.0019503200892359
P08621	Q7Z7M0	0.0019503200892359
P61962	Q9NZT1	0.0019503200892359
O95864	P51532	0.0019503200892359
Q8TBR7	O43390	0.0019503200892359
Q9H2U2	O94906	0.0019503200892359
Q3T906	P84103	0.0019503200892359
Q14651	O43660	0.0019503200892359
Q16880	P61962	0.0019503200892359
O43488	P51617	0.0019503200892359
Q9Y385	P78344	0.0019503200892359
Q15435	Q9NW13	0.0019503200892359
O75251	Q9UKK9	0.0019503200892359
Q6PJI9	O43390	0.0019503200892359
O75147	O00422	0.0019503200892359
P62318	O94898	0.0019503200892359
P78536	O95793	0.0019503200892359
Q13895	P07196	0.0019503200892359
O95793	Q15170	0.0019503200892359
O75533	Q8IWZ6	0.0019503200892359
Q13363	Q9Y3A4	0.0019503200892359
Q9UPT8	O14734	0.0019503200892359
P00533	Q5BKZ1	0.0019503200892359
Q6PK04	O15173	0.0019503200892359
Q15654	P52298	0.0019503200892359
P49790	O43933	0.0019503200892359
Q99848	Q9HD26	0.0019503200892359
Q96EY4	P00374	0.0019503200892359
O94905	Q9UII4	0.0019503200892359
Q9NYF8	Q12772	0.0019503200892359
Q8TEM1	Q15427	0.0019503200892359
Q86SX6	P41252	0.0019503200892359
Q4J6C6	P55060	0.0019503200892359
Q9ULV4	P50443	0.0019503200892359
P55060	O95619	0.0019503200892359
P50402	Q9NV06	0.0019503200892359
Q05048	P05023	0.0019503200892359
Q9UEG4	Q9UL18	0.0019503200892359
Q9UJS0	O75096	0.0019503200892359
P36894	P84103	0.0019503200892359
Q9NQP4	P62491	0.0019503200892359
O95674	O75150	0.0019503200892359
Q9H2V7	Q16594	0.0019503200892359
O43684	O94829	0.0019503200892359
P49207	Q96AA3	0.0019503200892359
Q9NXE4	O43896	0.0019503200892359
Q9H936	P60228	0.0019503200892359
O43617	Q86V81	0.0019503200892359
O43488	Q93009	0.0019503200892359
P60468	Q9BVI4	0.0019503200892359
Q9H6R4	P27544	0.0019503200892359
Q14157	P17152	0.0019503200892359
Q06203	Q8IWX8	0.0019503200892359
Q6PK04	Q9BSJ2	0.0019503200892359
P12268	Q99590	0.0019503200892359
O43488	P04350	0.0019503200892359
O75494	Q8IWZ6	0.0019503200892359
O94966	P12814	0.0019503200892359
Q6PJI9	P49207	0.0019503200892359
Q8N9N2	P48735	0.0019503200892359
P17252	O76031	0.0019503200892359
O60573	Q15170	0.0019503200892359
P43003	Q9Y580	0.0019503200892359
Q3T906	Q16629	0.0019503200892359
Q13608	Q86V81	0.0019503200892359
Q969G3	Q15392	0.0019503200892359
Q9Y4W2	P10515	0.0019503200892359
Q9UJS0	Q71F23	0.0019503200892359
Q8WUM4	Q8TEY7	0.0019503200892359
P49207	P23786	0.0019503200892359
P28331	Q9BRT6	0.0019503200892359
Q13405	O00186	0.0019503200892359
Q96HR9	P04350	0.0019503200892359
Q03701	Q9NP97	0.0019503200892359
Q969M3	P78332	0.0019503200892359
Q05048	Q9BQG0	0.0019503200892359
Q12933	Q09666	0.0019503200892359
Q8WW12	Q6P1A2	0.0019503200892359
O43395	P27544	0.0019503200892359
Q96TA2	Q9NYV4	0.0019503200892359
O75874	Q9H501	0.0019503200892359
P26639	Q9NRC1	0.0019503200892359
Q16880	P51116	0.0019503200892359
O15379	Q07065	0.0019503200892359
P42356	Q53GS9	0.0019503200892359
Q96TA2	Q15154	0.0019503200892359
O95817	O43670	0.0019503200892359
P09493	Q9BRS2	0.0019503200892359
Q96TA2	Q8WXA9	0.0019503200892359
P78316	P12268	0.0019503200892359
O14530	P29992	0.0019503200892359
Q9NNW5	P42025	0.0019503200892359
Q13576	P53999	0.0019503200892359
O75494	O95396	0.0019503200892359
Q14849	Q16629	0.0019503200892359
Q8IWX8	P56556	0.0019503200892359
P18077	Q96SY0	0.0019503200892359
Q9Y241	O43896	0.0019503200892359
P31689	P59923	0.0019503200892359
Q4J6C6	P13010	0.0019503200892359
O60828	Q9UIA9	0.0019503200892359
Q8N567	O15260	0.0019503200892359
P51116	Q92604	0.0019503200892359
Q96G21	O14737	0.0019503200892359
P59998	Q9P2E9	0.0019503200892359
Q7Z2W4	Q14849	0.0019503200892359
Q9ULV4	Q14849	0.0019503200892359
Q9BRT6	Q9UDR5	0.0019503200892359
Q9UMX1	Q9Y6K0	0.0019503200892359
Q8IWX8	Q86Y56	0.0019503200892359
P41252	Q14197	0.0019503200892359
Q8TDZ2	P68363	0.0019503200892359
O15260	Q5T447	0.0019503200892359
Q8N983	P63172	0.0019503200892359
Q4J6C6	P49207	0.0019503200892359
Q14241	Q8IXI1	0.0019503200892359
P04792	O15381	0.0019503200892359
P24390	P28370	0.0019503200892359
P59998	Q96A35	0.0019503200892359
Q8TBR7	P48634	0.0019503200892359
P78332	P39656	0.0019503200892359
Q5VW38	O75494	0.0019503200892359
P60228	P52429	0.0019503200892359
P60228	O15270	0.0019503200892359
Q9NZJ5	P51116	0.0019503200892359
P78316	P45974	0.0019503200892359
Q14849	P84103	0.0019503200892359
Q5JRA6	Q53GS9	0.0019503200892359
P61009	O43896	0.0019503200892359
P22234	Q92802	0.0019503200892359
Q6PJI9	P08621	0.0019503200892359
P35232	Q86XK2	0.0019503200892359
P35244	O75351	0.0019503200892359
Q9NNW5	O95453	0.0019503200892359
Q16891	Q9UNP9	0.0019503200892359
P62318	O43488	0.0019503200892359
Q9NVP1	P49815	0.0019503200892359
Q3T906	P62888	0.0019503200892359
O43488	O75533	0.0019503200892359
Q9UQ80	Q9NV64	0.0019503200892359
Q08257	P61513	0.0019503200892359
P08621	Q8TBR7	0.0019503200892359
Q6NZY4	Q08257	0.0019503200892359
Q14527	Q15836	0.0019503200892359
Q8TDZ2	Q16629	0.0019503200892359
Q4J6C6	O94905	0.0019503200892359
Q8NDF8	Q9NP72	0.0019503200892359
O94829	O95793	0.0019503200892359
Q8WUM4	O95476	0.0019503200892359
P13797	Q14202	0.0019503200892359
Q9Y262	O60313	0.0019503200892359
Q9BVQ7	P68036	0.0019503200892359
Q99943	Q9H0U6	0.0019503200892359
Q68DQ2	O75947	0.0019503200892359
Q05048	Q9BVA1	0.0019503200892359
Q9Y6M1	Q6I9Y2	0.0019503200892359
P37108	Q96SY0	0.0019503200892359
O43390	P60903	0.0019503200892359
Q15029	P60903	0.0019503200892359
Q8WUM4	O75110	0.0019503200892359
Q8IXW5	O43251	0.0019503200892359
Q9UBM7	Q8TA86	0.0019503200892359
Q96KR1	P12036	0.0019503200892359
Q4ZIN3	O75533	0.0019503200892359
Q9NYF8	O95476	0.0019503200892359
Q16540	P63172	0.0019503200892359
Q13200	Q70CQ2	0.0019503200892359
Q4ZIN3	P60228	0.0019503200892359
Q05086	Q9Y295	0.0019503200892359
P36957	Q9Y5L0	0.0019503200892359
P62318	Q7Z7L7	0.0019503200892359
Q96AA3	O95793	0.0019503200892359
P00533	Q9Y490	0.0019503200892359
Q9UJS0	Q9P0U4	0.0019503200892359
P55060	Q5XPI4	0.0019503200892359
P08621	Q53R41	0.0019503200892359
Q01130	Q15072	0.0019503200892359
P20337	Q01130	0.0019503200892359
P55010	A6NIH7	0.0019503200892359
Q92734	Q9UFC0	0.0019503200892359
Q13370	Q9H0A0	0.0019503200892359
Q99996	P57088	0.0019503200892359
Q8N6Y1	P84103	0.0019503200892359
Q96RQ1	O43491	0.0019503200892359
O75940	Q9NVH2	0.0019503200892359
Q96J02	P23258	0.0019503200892359
Q8WUK0	Q9Y6M1	0.0019503200892359
Q5HYI8	Q9Y580	0.0019503200892359
Q13015	Q9UQN3	0.0019503200892359
O94905	Q71F23	0.0019503200892359
Q92802	O43809	0.0019503200892359
P08621	O00124	0.0019503200892359
Q8WUM4	Q9H300	0.0019503200892359
P62888	Q96SY0	0.0019503200892359
P55010	Q9BZG8	0.0019503200892359
Q8NE01	P42285	0.0019503200892359
P50402	Q5XPI4	0.0019503200892359
P67936	Q9Y2X9	0.0019503200892359
Q92604	P08621	0.0019503200892359
Q6Q0C0	O60832	0.0019503200892359
P08621	Q02487	0.0019503200892359
Q8WWM7	O00330	0.0019503200892359
P10515	Q6NTF9	0.0019503200892359
Q9H078	Q9UHB9	0.0019503200892359
Q93009	P12036	0.0019503200892359
Q05048	P61353	0.0019503200892359
Q9UER7	Q96GD4	0.0019503200892359
Q9Y2X3	Q99996	0.0019503200892359
O95793	P12036	0.0019503200892359
P18074	P62136	0.0019503200892359
P61758	P12036	0.0019503200892359
Q15459	Q5HYK3	0.0019503200892359
Q9H6R4	Q15629	0.0019503200892359
O60573	O75431	0.0019503200892359
Q8WWM7	Q14964	0.0019503200892359
Q7Z7F7	Q9NTJ3	0.0019503200892359
P78536	P62888	0.0019503200892359
Q7Z7M0	P30041	0.0019503200892359
O43488	Q9Y6M1	0.0019503200892359
Q92665	P23458	0.0019503200892359
O15269	O75818	0.0019503200892359
P51617	O60232	0.0019503200892359
Q08380	Q9UBB9	0.0019503200892359
O94822	P61326	0.0019503200892359
Q9NX58	Q99570	0.0019503200892359
Q96S52	Q9Y5S9	0.0019503200892359
Q8NEJ9	P43487	0.0019503200892359
Q86SX6	O15260	0.0019503200892359
P22694	Q9Y3B9	0.0019503200892359
Q9BYG3	Q86V85	0.0019503200892359
Q5BKZ1	Q15800	0.0019503200892359
Q8TDZ2	Q9UPQ9	0.0019503200892359
Q96T76	Q8WUD4	0.0019503200892359
Q9UHX1	O60245	0.0019503200892359
Q9BYC9	Q96DI7	0.0019503200892359
Q9Y2R5	P11908	0.0019503200892359
Q15007	Q7Z434	0.0019503200892359
P78316	P30085	0.0019503200892359
Q6IQ49	O43826	0.0019503200892359
Q9BYC9	O15294	0.0019503200892359
Q9H3P7	Q9H0U6	0.0019503200892359
Q4J6C6	Q8TDN6	0.0019503200892359
Q6P1M9	P68431	0.0019503200892359
Q9BVC6	Q96GD4	0.0019503200892359
Q9UHX1	Q13433	0.0019503200892359
Q9UFF9	P62070	0.0019503200892359
Q9NQT5	Q9H0H0	0.0019503200892359
Q8WXF1	Q6P1M9	0.0019503200892359
O15234	P61923	0.0019503200892359
Q15021	P82663	0.0019503200892359
Q5BKZ1	O60245	0.0019503200892359
Q68CQ7	Q6NZY4	0.0019503200892359
Q8N163	Q9NV64	0.0019503200892359
P78362	Q86XI2	0.0019503200892359
Q9NZB2	P11441	0.0019503200892359
Q9UM54	Q92628	0.0019503200892359
Q9HDC5	Q9UL18	0.0019503200892359
O75943	Q92621	0.0019503200892359
P09493	O14787	0.0019503200892359
Q13190	Q5H9R7	0.0019503200892359
Q9NWT1	P63279	0.0019503200892359
Q9NZB2	P49006	0.0019503200892359
Q9P035	Q96ST2	0.0019503200892359
Q13505	Q9UPQ9	0.0019503200892359
Q9UHR5	O43933	0.0019503200892359
Q9H8Y8	Q9NUL3	0.0019503200892359
Q8NE01	Q6FI81	0.0019503200892359
P78316	P61009	0.0019503200892359
O14893	Q9UL18	0.0019503200892359
Q8N8A6	Q9NWS0	0.0019503200892359
Q9Y6B6	O95071	0.0019503200892359
Q9NZJ5	Q9UHX1	0.0019503200892359
P62888	Q9NV64	0.0019503200892359
Q86SX6	Q9H0A0	0.0019503200892359
Q9H0A0	Q96BI3	0.0019503200892359
Q8N1F7	Q9Y3A2	0.0019503200892359
P46736	Q66PJ3	0.0019503200892359
Q9H6U6	Q86W42	0.0019503200892359
P82933	Q9H773	0.0019503200892359
Q86V85	O60832	0.0019503200892359
O43488	Q5BKZ1	0.0019503200892359
Q8NEW0	Q9BYJ9	0.0019503200892359
Q969Q0	Q9UBB6	0.0019503200892359
Q7Z4H7	Q9ULF5	0.0019503200892359
Q9Y3D0	O75367	0.0019503200892359
Q92552	Q86Y56	0.0019503200892359
Q00059	Q9UPN7	0.0019503200892359
P62070	Q5VUA4	0.0019503200892359
Q14964	P08621	0.0019503200892359
P62699	Q9Y490	0.0019503200892359
P09012	Q8WUY1	0.0019503200892359
Q9NZB2	Q9H2J7	0.0019503200892359
Q9Y263	Q13185	0.0019503200892359
O43488	Q92621	0.0019503200892359
O43488	Q8IY81	0.0019503200892359
Q6IBS0	O95218	0.0019503200892359
O15067	Q9Y673	0.0019503200892359
Q9BYJ9	Q15170	0.0019503200892359
O75323	Q9BRT6	0.0019503200892359
Q9NQZ2	Q9C0B7	0.0019503200892359
P62308	Q8WUY1	0.0019503200892359
Q9NUQ6	P08754	0.0019503200892359
Q9H2V7	Q9NQZ2	0.0019503200892359
Q8WVC6	Q8N5N7	0.0019503200892359
Q9H6F5	Q9H269	0.0019503200892359
O43488	Q7Z417	0.0019503200892359
Q15181	Q96E52	0.0019503200892359
Q9H2J7	O15226	0.0019503200892359
Q96CP6	O15294	0.0019503200892359
Q9BY77	Q9UBB6	0.0019503200892359
P51991	Q96ST2	0.0019503200892359
Q92522	Q5VU97	0.0019503200892359
Q9UKD2	O95789	0.0019503200892359
O43464	Q9UK76	0.0019503200892359
Q6ZNB6	Q13185	0.0019503200892359
Q9NYF8	Q96AA3	0.0019503200892359
P61009	Q9HCD5	0.0019503200892359
P51116	Q7L592	0.0019503200892359
Q6ZXV5	P62314	0.0019503200892359
Q8IXB1	Q9H501	0.0019503200892359
Q9BTD8	Q9NWW5	0.0019503200892359
Q9UHX1	O60313	0.0019503200892359
P61619	Q96ST2	0.0019503200892359
O60264	Q5VU97	0.0019503200892359
Q8N8A6	Q9UL18	0.0019503200892359
Q9NY61	Q9C0B7	0.0019503200892359
P50542	Q9H496	0.0019503200892359
Q5QP82	Q8TDN6	0.0019503200892359
Q969G3	Q9H496	0.0019503200892359
P51587	Q9H089	0.0019503200892359
A2VDJ0	O75367	0.0019503200892359
Q86W42	Q8IW35	0.0019503200892359
Q9HC07	Q9BYB4	0.0019503200892359
Q9Y672	Q9BYD3	0.0019503200892359
Q9Y3A2	Q53H12	0.0019503200892359
Q8TDZ2	O60762	0.0019503200892359
Q53HC5	Q9H0A0	0.0019503200892359
O95232	P78536	0.0019503200892359
P17252	Q9BYD1	0.0019503200892359
Q9NVH0	P23381	0.0019503200892359
Q9H2V7	Q9NY61	0.0019503200892359
Q5VU97	P62888	0.0019503200892359
O94979	O95674	0.0019503200892359
Q9NVP1	P78348	0.0019503200892359
P54707	O60264	0.0019503200892359
P45974	Q9Y673	0.0019503200892359
Q9BY77	Q8WUY1	0.0019503200892359
O75376	P29966	0.0019503200892359
Q8NE01	P58107	0.0019503200892359
Q9P035	Q7L592	0.0019503200892359
Q96MX6	Q9BX40	0.0019503200892359
Q07955	Q9NWZ5	0.0019503200892359
Q9HC07	O60293	0.0019503200892359
Q9H871	O60264	0.0019503200892359
O94829	Q9H0A0	0.0019503200892359
Q9NV66	Q01130	0.0019503200892359
Q9NWS0	P21127	0.0019503200892359
Q86SX6	P58107	0.0019503200892359
Q53H96	Q9NWH9	0.0019503200892359
Q68CP9	P08237	0.0019503200892359
P17252	Q6IA86	0.0019503200892359
Q8WXG6	Q5BKZ1	0.0019503200892359
Q2NL82	Q8WUY1	0.0019503200892359
Q5SW79	Q5BJH7	0.0019503200892359
Q9NX00	Q14692	0.0019503200892359
P61353	Q6UWP7	0.0019503200892359
Q9NRZ7	P62888	0.0019503200892359
Q9BQC6	Q14444	0.0019503200892359
Q9H2V7	O60293	0.0019503200892359
Q9H6T3	Q8N5F7	0.0019503200892359
Q9Y324	Q9NWW5	0.0019503200892359
P51648	Q8WUD4	0.0019503200892359
O15260	Q7L592	0.0019503200892359
Q9NQ50	P08240	0.0019503200892359
Q6IBS0	P06400	0.0019503200892359
P05067	P04637	0.0019503200892359
P37108	Q9NV64	0.0019503200892359
Q9Y262	Q8IZT6	0.0019503200892359
P04114	Q9BVP2	0.0019503200892359
Q8NI60	O60293	0.0019503200892359
O14681	P58107	0.0019503200892359
Q5BKZ1	Q5BJH7	0.0019503200892359
Q9NQT4	Q9NVE7	0.0019503200892359
O94829	Q9H6S0	0.0019503200892359
Q6IBS0	Q9UPN9	0.0019503200892359
Q9BWH6	Q9Y3C1	0.0019503200892359
O60264	Q5QP82	0.0019503200892359
Q9HCE1	Q86V85	0.0019503200892359
Q12772	Q9H0A0	0.0019503200892359
Q9UK61	Q6IBS0	0.0019503200892359
P78316	Q6IAN0	0.0019503200892359
Q9P035	O15213	0.0019503200892359
P05067	O60264	0.0019503200892359
Q9NWW5	Q96G21	0.0019503200892359
Q9UHX1	O95625	0.0019503200892359
P04114	O95793	0.0019503200892359
Q9Y263	Q9Y383	0.0019503200892359
Q9P013	P51957	0.0019503200892359
O43933	Q9UQN3	0.0019503200892359
Q5T280	Q5UIP0	0.0019503200892359
Q93008	O94910	0.0019503200892359
Q9NV66	P98175	0.0019503200892359
Q9BV38	Q9Y673	0.0019503200892359
O43670	Q9NVE7	0.0019503200892359
P07196	Q9NX58	0.0019503200892359
Q5QJE6	O95864	0.0019503200892359
Q5BKZ1	P49815	0.0019503200892359
P08579	Q86V85	0.0019503200892359
Q8TB37	Q6NZY4	0.0019503200892359
A6NJ78	P16949	0.0019503200892359
O75223	O95163	0.0019503200892359
O94829	Q6NZY4	0.0019503200892359
Q9UM54	Q9NV64	0.0019503200892359
O43488	Q8TDD1	0.0019503200892359
P54707	Q9NYF8	0.0019503200892359
Q93034	Q9H6U6	0.0019503200892359
Q96EY4	Q9BZH6	0.0019503200892359
Q5BKZ1	Q9NV64	0.0019503200892359
Q5VUA4	Q9H496	0.0019503200892359
Q86Y56	P82650	0.0019503200892359
P61619	Q71F23	0.0019503200892359
P49207	Q96BI3	0.0019503200892359
Q9NYV4	Q8WWC4	0.0019503200892359
Q9NXE4	O43719	0.0019503200892359
O43488	Q9Y2X3	0.0019503200892359
Q96N66	Q9BYG3	0.0019503200892359
Q86SX6	O95793	0.0019503200892359
O75794	Q96DV4	0.0019503200892359
O43264	Q86W42	0.0019503200892359
P63172	Q96DV4	0.0019503200892359
Q4ZIN3	P58107	0.0019503200892359
Q9Y324	Q9H2V7	0.0019503200892359
Q9H307	Q9UBB6	0.0019503200892359
Q96CU9	Q96KR1	0.0019503200892359
P62318	Q14964	0.0019503200892359
Q15291	Q6NTF9	0.0019503200892359
Q8NEJ9	Q9NWW5	0.0019503200892359
Q9UBB6	Q8TDD1	0.0019503200892359
P62308	A2VDJ0	0.0019503200892359
Q8WW12	Q8NDT2	0.0019503200892359
Q9NZB2	Q8NE01	0.0019503200892359
Q9H8G2	Q9Y6G9	0.0019503200892359
Q5BKZ1	Q8TBC4	0.0019503200892359
O60264	P62699	0.0019503200892359
Q6IBS0	O43719	0.0019503200892359
Q9H0A0	O94910	0.0019503200892359
O60264	Q96SZ6	0.0019503200892359
Q7Z2W4	P53384	0.0019503200892359
Q5SNT2	P08621	0.0019503200892359
O14950	Q96JA1	0.0019503200892359
O94842	Q7RTS9	0.0019503200892359
Q13155	P62070	0.0019503200892359
Q6UN15	Q9Y619	0.0019503200892359
Q12772	O95793	0.0019503200892359
Q9NWT1	O14735	0.0019503200892359
Q8N5F7	O15173	0.0019503200892359
P55060	Q9NXV2	0.0019503200892359
Q4J6C6	O75533	0.0019503200892359
Q5QP82	O75533	0.0019503200892359
Q5VWZ2	Q9Y580	0.0019503200892359
Q9P258	Q92802	0.0019503200892359
O94829	Q7L014	0.0019503200892359
Q7RTS9	P23588	0.0019503200892359
O60264	P31151	0.0019503200892359
Q8TBR7	O75533	0.0019503200892359
Q14240	Q8IW35	0.0019503200892359
P08621	Q86XX4	0.0019503200892359
Q9BV20	P62273	0.0019503200892359
Q99614	Q6UX04	0.0019503200892359
Q8WWM7	Q68CQ7	0.0019503200892359
P07305	Q9Y2U8	0.0019503200892359
Q9UMS4	P60903	0.0019503200892359
P62277	Q6UWP7	0.0019503200892359
Q9BWH6	P82921	0.0019503200892359
Q9H9T3	O60287	0.0019503200892359
Q9NR28	Q9P2R7	0.0019503200892359
Q9NXE4	Q92922	0.0019503200892359
Q4G0J3	Q9UBB6	0.0019503200892359
Q9UK61	Q7Z4W1	0.0019503200892359
Q9Y5J1	P18859	0.0019503200892359
Q5QP82	Q8TDD1	0.0019503200892359
Q9Y4R8	Q9Y3B9	0.0019503200892359
Q9NV66	Q9P287	0.0019503200892359
Q9Y394	Q5H9R7	0.0019503200892359
Q9NVN3	P62888	0.0019503200892359
Q9NQ50	Q9H9G7	0.0019503200892359
O60812	O75027	0.0019503200892359
Q9UKM9	Q6IA86	0.0019503200892359
Q9NP64	Q96GD4	0.0019503200892359
P51153	Q9HCN4	0.0019503200892359
Q96GQ7	Q86XI2	0.0019503200892359
Q9BYC9	P55072	0.0019503200892359
Q9H2V7	Q9BTD8	0.0019503200892359
Q96CP6	P54578	0.0019503200892359
P05067	O95793	0.0019503200892359
Q9UQN3	Q5HYK3	0.0019503200892359
O14727	Q8NE71	0.0019503200892359
Q8IY81	Q86SX6	0.0019503200892359
Q6IAN0	Q96SN8	0.0019503200892359
Q13405	Q8TC12	0.0019503200892359
P09012	Q9Y3D0	0.0019503200892359
Q6P1M9	P62308	0.0019503200892359
Q8N163	O75822	0.0019503200892359
Q8TDZ2	Q9P035	0.0019503200892359
Q4J6C6	Q9Y2J2	0.0019503200892359
Q9C0B7	Q9BYD6	0.0019503200892359
P30837	Q9NR28	0.0019503200892359
P42695	Q6ZN17	0.0019503200892359
Q92522	Q5QP82	0.0019503200892359
P04114	Q13310	0.0019503200892359
Q9NQ29	Q6IA86	0.0019503200892359
Q71U36	Q9NV31	0.0019503200892359
Q8NB46	P10155	0.0019503200892359
Q86XI2	Q9NW13	0.0019503200892359
Q9P2K5	Q9H089	0.0019503200892359
Q9UJW0	P83881	0.0019503200892359
Q8NF37	Q9H501	0.0019503200892359
Q13769	Q9NWW5	0.0019503200892359
Q9H2V7	Q8N5F7	0.0019503200892359
Q96J01	Q9Y672	0.0019503200892359
Q5W0B1	Q14692	0.0019503200892359
Q9NZB2	Q9Y6E2	0.0019503200892359
Q7RTS9	P63279	0.0019503200892359
P61619	Q9H8E8	0.0019503200892359
Q9H9B4	P0DPB6	0.0019503200892359
Q7L5N7	Q9H0A0	0.0019503200892359
Q9BYC9	Q969N2	0.0019503200892359
P21127	Q9UL18	0.0019503200892359
Q9H0A0	P11441	0.0019503200892359
Q8IXI2	P62308	0.0019503200892359
Q96QA5	Q8IWZ3	0.0019503200892359
Q9Y324	Q9Y3C6	0.0019503200892359
Q9NYV4	Q96NB2	0.0019503200892359
Q5SZK8	Q9UHX1	0.0019503200892359
Q5SNT2	Q9H0A0	0.0019503200892359
Q9NUL3	Q9HCN4	0.0019503200892359
Q86U86	A6NHL2	0.0019503200892359
P78536	Q5BKZ1	0.0019503200892359
Q5BKZ1	Q96AA3	0.0019503200892359
Q9H6F5	Q9C0B7	0.0019503200892359
O43488	Q8TC07	0.0019503200892359
Q9H6R4	Q6P3X3	0.0019503200892359
Q9HD45	Q9NY61	0.0019503200892359
Q7Z739	Q9NV64	0.0019503200892359
Q5SZK8	P09874	0.0019503200892359
O43395	Q8WWC4	0.0019503200892359
Q6IAN0	Q9HAN9	0.0019503200892359
Q4VCS5	Q9NQ29	0.0019503200892359
Q6UWP7	P07737	0.0019503200892359
Q9Y5Q9	Q9Y672	0.0019503200892359
Q6NZY4	Q9NQH7	0.0019503200892359
Q9UKF6	Q96BI3	0.0019503200892359
Q9H8Y8	P82930	0.0019503200892359
Q99816	Q6NTF9	0.0019503200892359
Q8N8A6	P07737	0.0019503200892359
P62318	Q68CQ7	0.0019503200892359
Q9NY61	Q9NWW5	0.0019503200892359
Q9UHX1	Q9Y4I1	0.0019503200892359
Q9UKB1	Q96CS3	0.0019503200892359
Q9NR28	Q8WWC4	0.0019503200892359
P62308	Q9NZQ3	0.0019503200892359
Q86V97	Q9Y6G9	0.0019503200892359
P00367	O60293	0.0019503200892359
Q9UBW8	P83881	0.0019503200892359
Q7Z2K8	Q96S52	0.0019503200892359
Q9NXE4	Q9Y3B2	0.0019503200892359
P62888	O94910	0.0019503200892359
P61619	Q5XPI4	0.0019503200892359
Q9P031	Q8TAT6	0.0019503200892359
Q9NVP2	P42694	0.0019503200892359
Q9NVI1	O75348	0.0019503200892359
Q6IBS0	Q9BYW2	0.0019503200892359
Q9Y262	O43933	0.0019503200892359
O15235	Q8WXF1	0.0019503200892359
P49815	Q8TDN6	0.0019503200892359
P34932	Q6UWP7	0.0019503200892359
Q9NVX2	Q9P003	0.0019503200892359
Q8N5F7	Q9NWW5	0.0019503200892359
Q15291	Q9Y6B6	0.0019503200892359
Q9NW13	Q9HCN4	0.0019503200892359
Q15435	Q9NWW5	0.0019503200892359
Q9NY61	Q9NRG9	0.0019503200892359
Q9C0B7	Q9Y3B9	0.0019503200892359
O94829	Q8TDN6	0.0019503200892359
Q96TA2	P09012	0.0019503200892359
P39060	O75533	0.0019503200892359
O95347	Q96G21	0.0019503200892359
Q16836	Q96AY4	0.0019503200892359
Q96GC5	Q16186	0.0019503200892359
Q92616	Q9P031	0.0019503200892359
Q9Y2W6	Q5T6F2	0.0019503200892359
Q9H061	Q8TEQ6	0.0019503200892359
Q9Y2G8	P60228	0.0019503200892359
Q7Z4V5	Q9NRX2	0.0019503200892359
Q96EY4	Q96EK5	0.0019503200892359
Q8IY26	Q14690	0.0019503200892359
Q7L8L6	Q9H2H8	0.0019503200892359
O76021	P54707	0.0019503200892359
O95490	P42285	0.0019503200892359
Q7L5N1	Q9Y3C1	0.0019503200892359
P13861	P62269	0.0019503200892359
O15258	Q9BRT6	0.0019503200892359
Q9UKV8	Q14197	0.0019503200892359
Q9Y2W1	O95396	0.0019503200892359
Q5XPI4	O60762	0.0019503200892359
P13861	Q9BYN8	0.0019503200892359
P61009	O75150	0.0019503200892359
Q9Y3U8	Q92626	0.0019503200892359
P28288	Q8TDZ2	0.0019503200892359
Q86SX6	Q13435	0.0019503200892359
Q8WUD6	Q01130	0.0019503200892359
Q99816	Q9NY12	0.0019503200892359
P02787	Q9ULV4	0.0019503200892359
Q9P2N5	Q6P1M0	0.0019503200892359
P52306	P84103	0.0019503200892359
Q9Y2R4	A2VDJ0	0.0019503200892359
Q8N5D0	Q01130	0.0019503200892359
O43148	Q9NVH2	0.0019503200892359
P51114	Q9Y6A1	0.0019503200892359
P38159	Q53R41	0.0019503200892359
Q9HCS7	Q8WWC4	0.0019503200892359
P82664	P19388	0.0019503200892359
Q13573	Q9P1U1	0.0019503200892359
Q5QP82	Q13435	0.0019503200892359
Q14684	P78348	0.0019503200892359
Q5T4S7	Q6PK04	0.0019503200892359
Q9NRX2	O75794	0.0019503200892359
Q4J6C6	Q14684	0.0019503200892359
Q05048	A1L0T0	0.0019503200892359
Q14684	Q6NVY1	0.0019503200892359
Q9UEG4	Q9NWW5	0.0019503200892359
P38435	O94927	0.0019503200892359
Q9NVU7	Q96C36	0.0019503200892359
P57088	P61218	0.0019503200892359
Q14684	O95476	0.0019503200892359
Q9Y6M1	Q9Y6A1	0.0019503200892359
Q9BV44	Q96KA5	0.0019503200892359
P38159	P60903	0.0019503200892359
Q9Y2W1	Q6ZNB6	0.0019503200892359
Q9P258	P17152	0.0019503200892359
Q68DQ2	P09001	0.0019503200892359
Q96EK5	Q9UMY1	0.0019503200892359
O15260	P61218	0.0019503200892359
P22234	Q9NXV2	0.0019503200892359
O15213	Q9BRX2	0.0019503200892359
P57740	Q8NDF8	0.0019503200892359
Q8ND56	O95490	0.0019503200892359
Q9UHK0	O60762	0.0019503200892359
Q86SX6	O75643	0.0019503200892359
Q9UEG4	P56134	0.0019503200892359
Q14684	Q12772	0.0019503200892359
P28288	Q9NXV2	0.0019503200892359
O95490	Q6NZY4	0.0019503200892359
O76021	P17693	0.0019503200892359
Q14684	Q6P4Q7	0.0019503200892359
O14727	P22234	0.0019503200892359
Q99758	Q16630	0.0019503200892359
Q8WUQ7	Q8WWC4	0.0019503200892359
Q9HDC5	Q9UKV8	0.0019503200892359
Q9HD45	Q15633	0.0019503200892359
P48634	Q6P1M0	0.0019503200892359
O95490	O43395	0.0019503200892359
Q9NQ50	P37198	0.0019503200892359
Q8NE86	P42766	0.0019503200892359
P29966	Q96T58	0.0019503200892359
Q6IBS0	Q14562	0.0019503200892359
Q13428	Q6ZNB6	0.0019503200892359
P62318	Q6ZNB6	0.0019503200892359
Q14684	O95396	0.0019503200892359
Q14181	Q9NX63	0.0019503200892359
O60573	Q9Y512	0.0019503200892359
Q15181	Q9NXV2	0.0019503200892359
Q9ULK5	Q9UKV8	0.0019503200892359
O14727	O43809	0.0019503200892359
P16949	Q9Y2Z2	0.0019503200892359
Q9NXV2	O15260	0.0019503200892359
Q07864	O75477	0.0019503200892359
Q9UKN8	Q6ZNB6	0.0019503200892359
Q15629	Q9UKV3	0.0019503200892359
Q8N6Y1	P38159	0.0019503200892359
Q9ULV4	P59923	0.0019503200892359
Q01085	Q8N201	0.0019503200892359
A0FGR8	O15213	0.0019503200892359
Q8N567	P35998	0.0019503200892359
P22694	Q9NY12	0.0019503200892359
Q13769	Q16891	0.0019503200892359
O76021	Q9Y2W6	0.0019503200892359
O95490	P62308	0.0019503200892359
Q8IUR7	Q13435	0.0019503200892359
Q9Y241	Q9NQT4	0.0019503200892359
P17612	Q86W42	0.0019503200892359
P51116	Q9Y6A1	0.0019503200892359
Q96A33	Q13769	0.0019503200892359
Q8WY36	O95674	0.0019503200892359
Q9Y2W6	Q8TDD1	0.0019503200892359
Q8WWY3	Q6IA86	0.0019503200892359
Q8IUR7	Q9Y490	0.0019503200892359
P56182	Q6UB35	0.0019503200892359
O95490	Q9H0A0	0.0019503200892359
P51398	O14975	0.0019503200892359
Q14684	Q9Y2W6	0.0019503200892359
O76094	Q9NZT2	0.0019503200892359
Q86Y82	Q9H0A0	0.0019503200892359
Q9HD45	Q96G21	0.0019503200892359
P38435	O15042	0.0019503200892359
Q96A33	Q9H8G2	0.0019503200892359
O43488	P35998	0.0019503200892359
Q5BKZ1	Q9Y6A1	0.0019503200892359
Q08380	Q8WXA9	0.0019503200892359
Q96B26	Q15070	0.0019503200892359
P52209	Q9NVH2	0.0019503200892359
Q7KZF4	Q4J6C6	0.0019503200892359
Q9NZL4	Q9HCE1	0.0019503200892359
Q16540	P17252	0.0019503200892359
Q9NVN3	Q8NDV7	0.0019503200892359
P07858	Q8WXA9	0.0019503200892359
Q9NQ50	Q9UBB4	0.0019503200892359
Q96AE7	Q9UPQ0	0.0019503200892359
Q9P1U1	P40938	0.0019503200892359
Q9NZR2	Q16891	0.0019503200892359
Q92600	Q9H2U2	0.0019503200892359
Q15645	Q9UEG4	0.0019503200892359
P42696	Q12834	0.0019503200892359
Q9P1U1	P42694	0.0019503200892359
P38159	Q14657	0.0019503200892359
Q9NVU7	Q5T4S7	0.0019503200892359
P61619	O94811	0.0019503200892359
Q5T5P2	Q15369	0.0019503200892359
Q13435	P53384	0.0019503200892359
P17612	Q9BRT6	0.0019503200892359
O76021	Q8IUR7	0.0019503200892359
Q8TCT7	P98175	0.0019503200892359
Q96JJ7	Q9H6S0	0.0019503200892359
Q7Z6E9	Q8WWC4	0.0019503200892359
Q8NI60	Q13769	0.0019503200892359
P26368	O43933	0.0019503200892359
Q14684	P14735	0.0019503200892359
Q9P2N5	Q9H974	0.0019503200892359
P05455	Q6ZNB6	0.0019503200892359
P53597	Q9UKV3	0.0019503200892359
P53597	Q9H307	0.0019503200892359
Q9Y241	Q96E39	0.0019503200892359
Q14684	P31151	0.0019503200892359
O94811	P40616	0.0019503200892359
P04049	O43719	0.0019503200892359
O95674	Q9H7N4	0.0019503200892359
O95292	Q9NY12	0.0019503200892359
Q9HD45	Q9BRD0	0.0019503200892359
Q9P258	P48553	0.0019503200892359
Q9UBQ5	Q9NVE7	0.0019503200892359
Q02952	Q9BV44	0.0019503200892359
P17152	O43809	0.0019503200892359
P17612	Q96AE7	0.0019503200892359
P17252	O60318	0.0019503200892359
P17252	Q9HD33	0.0019503200892359
Q96CB8	Q96EL2	0.0019503200892359
O43172	P53041	0.0019503200892359
Q68DQ2	Q15286	0.0019503200892359
P19387	O43264	0.0019503200892359
Q69YQ0	Q9UQE7	0.0019503200892359
Q6UWF3	P27797	0.0019503192743286
P45880	Q12905	0.0019503178773447
P26639	P22087	0.0019503165967762
Q92769	Q66PJ3	0.0019503151997923
P61026	Q14257	0.0019503142684698
Q9Y4W2	Q5T1M5	0.0019503131043165
Q9C0K7	P53999	0.0019503124058246
Q14103	Q96HC4	0.001950311823748
O60888	Q9BTY2	0.0019503098446875
Q99497	O60333	0.001950308913365
P59998	Q14683	0.001950308564119
O43707	O95409	0.0019503077492117
P38159	Q9NPJ3	0.0019503030925989
Q15751	P21912	0.0019503014627844
Q9NZR2	O60725	0.0019503014627844
Q08257	Q99570	0.0019503014627844
O95801	O15270	0.0019503014627844
Q8WVZ9	Q9Y4P3	0.0019503014627844
Q5T440	O15269	0.0019503014627844
Q9Y324	O75475	0.0019503014627844
Q16594	Q9Y237	0.0019503014627844
Q7Z7H8	Q9UBB6	0.0019503014627844
O00186	Q9Y3T9	0.0019503014627844
Q6ZT12	O95864	0.0019503014627844
Q15751	P11310	0.0019503014627844
Q7Z7H8	Q15386	0.0019503014627844
P56182	Q9Y679	0.0019503014627844
P45974	O15228	0.0019503014627844
O00170	Q9BPX6	0.0019503014627844
Q86W42	O76024	0.0019503014627844
Q9UDR5	Q15149	0.0019503014627844
Q9Y5Q9	O00330	0.0019503014627844
P29992	Q96DI7	0.0019503014627844
Q14257	Q8IUR0	0.0019503014627844
Q9UHW5	O15504	0.0019503014627844
Q12933	Q14318	0.0019503014627844
Q14257	Q7Z3C6	0.0019503014627844
P51665	Q9NVH0	0.0019503014627844
Q9Y3D3	Q9H300	0.0019503014627844
Q15291	Q9BVC6	0.0019503014627844
Q5T8P6	Q9Y6I9	0.0019503014627844
P62070	Q9BRP1	0.0019503014627844
O60313	Q9H0U6	0.0019503014627844
Q9P0J7	Q9H0H0	0.0019503014627844
O15514	Q6IQ49	0.0019503014627844
Q92785	Q5UIP0	0.0019503014627844
Q96EY4	Q96EL3	0.0019503014627844
A6NKD9	P43003	0.0019503014627844
Q86W42	Q6P4Q7	0.0019503014627844
Q92560	P14678	0.0019503002986311
Q8TCN5	Q00839	0.0019502999493852
P62701	Q8TCN5	0.0019502999493852
P29317	P04908	0.0019502986688166
P55327	Q9C0C9	0.0019502983195707
Q9ULW0	O14929	0.0019502982031553
Q9UNT1	391634	0.0019502975046634
P07814	Q7L2J0	0.0019502968061715
Q13813	P82675	0.0019502966897562
P62241	Q7L5A8	0.0019502965733408
Q9BZF1	P38432	0.0019502949435263
Q8N6Y1	P00505	0.0019502931972965
P62875	P52294	0.0019502920331433
Q12792	Q9UMX0	0.0019502920331433
Q0JRZ9	P55072	0.001950291567482
Q9ULT8	Q9Y6I3	0.0019502914510667
Q86XR7	Q9NX58	0.0019502907525748
O75347	P20020	0.0019502901704981
O94966	Q15046	0.0019502894720062
P32969	Q8TBA6	0.0019502893555909
P00492	P04439	0.0019502869108691
P36543	P54920	0.0019502867944538
Q9Y2T7	Q9ULX6	0.0019502863287925
P31930	Q5BJH7	0.0019502862123772
P52907	Q92878	0.0019502849318087
Q9Y330	P27797	0.0019502831855788
O75326	P05387	0.0019502831855788
P05387	Q8NB12	0.0019502831855788
Q9UKU6	P05388	0.0019502831855788
Q96CN5	P05387	0.0019502831855788
Q9UJX0	P15531	0.0019502831855788
Q92804	Q9HAV5	0.0019502831855788
P55795	O75173	0.0019502831855788
Q6UWZ7	Q92804	0.0019502831855788
Q9BZV2	P09651	0.0019502831855788
Q92804	Q02080	0.0019502831855788
Q9BPY8	P09651	0.0019502831855788
P55795	Q8N9F0	0.0019502831855788
P06744	Q6X4W1	0.0019502831855788
Q5W186	P09651	0.0019502831855788
P05387	P20853	0.0019502831855788
Q9Y252	P15531	0.0019502831855788
Q8N878	P15531	0.0019502831855788
P63104	P13631	0.0019502831855788
P49221	P15531	0.0019502831855788
Q86X76	P05387	0.0019502831855788
P20042	Q92558	0.0019502815557643
Q86W74	P04908	0.0019502809736877
Q15181	O43175	0.0019502807408571
O43251	P35241	0.0019502792274579
Q9P2E3	Q9H0A8	0.0019502789946272
Q15024	Q00013	0.001950278528966
P16949	Q9Y5B9	0.0019502773648127
P49902	P52294	0.0019502770155668
Q02790	P98172	0.0019502760842442
Q9Y484	P47897	0.0019502739887684
P54136	O75446	0.0019502738723531
Q04721	P51114	0.0019502715440467
O95782	Q9BW92	0.0019502714276313
P12236	P12314	0.0019502703798934
Q15291	Q6UB35	0.0019502689829096
Q7Z7L7	Q9UJV9	0.0019502679351717
Q9HBH0	Q12931	0.0019502671202644
P33993	O43852	0.0019502659561112
Q15555	O14828	0.0019502658396959
Q6PIY5	P63173	0.0019502652576193
P37802	Q8TEQ6	0.0019502652576193
P58546	P10515	0.0019502646755427
P20339	O00154	0.0019502633949741
P20248	Q53H82	0.0019502633949741
Q9H5Z1	Q86UE4	0.0019502606010064
P17301	Q9H857	0.0019502573413774
Q9NXL2	P35609	0.0019502552459016
Q8WVL7	Q14103	0.0019502545474097
O14967	O60664	0.0019502545474097
P13861	Q9Y266	0.0019502538489177
O00231	Q9NW97	0.0019502537325024
Q9NR30	Q9NWM8	0.0019502537325024
O76021	Q14160	0.0019502534996718
P14621	P49411	0.0019502528011798
Q14126	O75688	0.0019502516370266
Q9BRR8	P07910	0.0019502516370266
Q9BRA2	P04899	0.0019502496579661
Q9H9G7	P54578	0.0019502479117363
Q6STE5	P56192	0.0019502465147525
Q96F86	P60709	0.0019502451177686
Q96KS9	P18621	0.001950244535692
P33992	Q9Y266	0.0019502425566315
P38159	P15621	0.0019502406939864
O00116	Q8NCN2	0.0019502389477565
P42766	Q9BRX8	0.0019502377836033
O94905	P11388	0.0019502370851114
P05549	Q9UK76	0.0019502356881275
P12236	Q12905	0.001950234756805
Q9ULE6	P33947	0.0019502346403896
Q86XI2	O75390	0.0019502331269904
Q96Q40	P30048	0.0019502330105751
Q15397	P36551	0.0019502313807606
Q8N6Y1	O43707	0.001950230798684
Q9UJV9	Q92997	0.0019502295181155
Q01082	Q96A49	0.0019502290524542
Q9P299	Q9Y2L1	0.0019502273062244
P34897	P42345	0.001950227189809
Q9BVJ6	P60174	0.0019502260256558
O43242	O75351	0.0019502253271639
P35625	P07814	0.0019502253271639
Q15019	Q8N1B3	0.0019502252107486
P05091	P61218	0.0019502229988574
O75376	P35268	0.0019502226496115
Q99598	P14314	0.0019502218347042
O75489	Q13303	0.0019502211362123
Q93050	P00491	0.0019502202048897
P55036	Q14435	0.0019502193899825
P13667	Q5T8P6	0.0019502178765833
Q9UKT4	Q9BUJ2	0.0019502161303535
P27708	Q14192	0.0019502157811075
Q9ULV4	Q9UJ41	0.0019502147333696
O95373	Q02413	0.0019502147333696
Q9HB40	Q9Y5L4	0.0019502122886478
Q9NQX3	P37802	0.0019502122886478
P34932	Q8TDY3	0.0019502114737406
Q8WV41	Q13616	0.0019502106588333
Q969H8	P41250	0.0019502104260027
P18206	Q96C11	0.0019502090290188
P07814	P17735	0.0019502090290188
P07814	P19484	0.0019502090290188
Q9P2J5	P40126	0.0019502090290188
Q9Y2B4	P18206	0.0019502090290188
P18206	Q9NP87	0.0019502090290188
Q8TDD5	P18206	0.0019502090290188
P06737	Q9H190	0.0019502090290188
P07814	Q14442	0.0019502090290188
P18206	Q96N28	0.0019502090290188
P18206	Q6UWJ1	0.0019502090290188
Q9NZQ0	P18206	0.0019502090290188
Q99547	P18206	0.0019502090290188
P49765	Q9P2J5	0.0019502090290188
O76038	P18206	0.0019502090290188
P18206	Q99895	0.0019502090290188
Q9BRG2	P06737	0.0019502090290188
P07814	A4UGR9	0.0019502090290188
P18206	Q99674	0.0019502090290188
Q15011	Q9P2J5	0.0019502090290188
P07814	P01563	0.0019502090290188
P07814	O14933	0.0019502090290188
P07814	Q8NI08	0.0019502090290188
Q4LDG9	P06737	0.0019502090290188
P08620	P06737	0.0019502090290188
Q5XKK7	Q9P2J5	0.0019502090290188
Q96NY8	P07814	0.0019502090290188
Q9H1R3	Q9P2J5	0.0019502090290188
Q9H4E5	P06737	0.0019502090290188
Q8WW35	P06737	0.0019502090290188
P18206	Q9BVW5	0.0019502090290188
P06737	P17735	0.0019502090290188
Q8WXJ9	P18206	0.0019502090290188
P18206	Q9HBF4	0.0019502090290188
Q14157	Q9GZT6	0.0019502090290188
Q96HF1	P18206	0.0019502090290188
O95084	P18206	0.0019502090290188
Q96IQ7	P07814	0.0019502090290188
P07814	Q6VVB1	0.0019502090290188
P06737	Q5VVX9	0.0019502090290188
Q86UV6	P18206	0.0019502090290188
Q9NXP7	Q9P2J5	0.0019502090290188
P18206	Q15438	0.0019502090290188
Q9P1W8	P18206	0.0019502090290188
Q9H400	P18206	0.0019502090290188
Q9P2J5	Q8N6K0	0.0019502090290188
Q9NUD7	Q9P2J5	0.0019502090290188
Q9NQS5	Q9P2J5	0.0019502090290188
O43715	P07814	0.0019502090290188
Q86YI8	P06737	0.0019502090290188
Q5U4P2	Q9P2J5	0.0019502090290188
P06737	Q9H3S4	0.0019502090290188
P18206	Q9NQW5	0.0019502090290188
P32241	P06737	0.0019502090290188
Q495A1	P18206	0.0019502090290188
Q12904	Q96LB3	0.0019502082141116
P42285	Q86TG7	0.0019502082141116
Q02978	P49116	0.001950207282789
Q3ZCQ8	Q3MHD2	0.0019502065842971
P41162	P10412	0.0019502062350511
O00764	Q9H1U9	0.0019502055365592
Q8TDQ7	Q9NTZ6	0.0019502053037285
204010	P08865	0.0019502041395753
P23396	Q9UKM7	0.0019502032082527
Q96JG6	P63165	0.001950200763531
P04181	Q7Z7M9	0.0019502002978697
Q03701	Q6R327	0.0019501991337165
P22234	P21127	0.0019501991337165
Q9NWS0	Q9HCG8	0.0019501991337165
P23458	P05455	0.0019501991337165
Q9BWJ5	Q9NZT2	0.0019501986680552
P61163	P09496	0.0019501982023939
P13674	Q8TED1	0.0019501979695633
Q9Y5I2	P49411	0.0019501979695633
P37840	Q15024	0.0019501963397487
Q8IVM0	P40937	0.0019501947099342
Q14807	Q06124	0.0019501947099342
P22392	Q96LW9	0.0019501933129504
P50995	Q96JB2	0.0019501931965351
Q07020	Q7Z2X4	0.0019501930801197
Q9BTE3	O75116	0.0019501919159665
P07900	Q14525	0.001950190635398
Q3ZCQ8	P04066	0.0019501895876601
Q9Y6J9	P61244	0.0019501893548294
Q96G21	Q8N766	0.0019501893548294
Q9P0M9	Q9Y2U8	0.0019501893548294
Q9NS86	Q16822	0.0019501893548294
O95864	Q9Y3I1	0.0019501893548294
Q9NQP4	O94829	0.0019501893548294
Q6P4A7	Q53GS7	0.0019501893548294
Q9UEG4	Q96S59	0.0019501893548294
Q9UJW0	Q9HCU5	0.0019501893548294
Q4G0J3	Q7Z7L7	0.0019501893548294
Q92733	Q9NRX2	0.0019501893548294
Q9Y6J9	Q9HAN9	0.0019501893548294
O75431	Q9Y3A4	0.0019501893548294
O60313	Q9NRX2	0.0019501893548294
Q9UJW0	Q02487	0.0019501893548294
Q15043	Q9HC35	0.0019501893548294
Q9P0U4	Q8TCJ2	0.0019501893548294
Q9ULX3	P12036	0.0019501893548294
Q5T5P2	Q99570	0.0019501893548294
Q8NEJ9	Q9BUQ8	0.0019501893548294
Q9ULG6	P82912	0.0019501893548294
Q92643	Q4VCS5	0.0019501893548294
O60725	Q9UPW6	0.0019501893548294
P45973	Q6PK04	0.0019501893548294
Q9Y375	Q9NY12	0.0019501893548294
Q9HD20	Q9UJW0	0.0019501893548294
Q9UKD2	Q92626	0.0019501893548294
Q9Y4R8	Q9Y388	0.0019501893548294
Q9NX24	Q8IXI2	0.0019501893548294
Q96CP6	Q9BRT6	0.0019501893548294
Q9UJW0	P52429	0.0019501893548294
Q9BYD2	O14981	0.0019501893548294
Q9P015	O14981	0.0019501893548294
Q5SNT2	Q9UJW0	0.0019501893548294
Q9P0J7	O43264	0.0019501893548294
Q8IXI2	Q9HAN9	0.0019501893548294
Q8TC12	Q7RTV0	0.0019501893548294
Q9NYU1	Q9HCD5	0.0019501893548294
Q7Z2W9	O14981	0.0019501893548294
Q9P0M9	Q5UIP0	0.0019501893548294
Q9NPA0	Q5T280	0.0019501893548294
Q9HAN9	Q96HA1	0.0019501893548294
Q9BSC4	Q8IXI2	0.0019501893548294
Q8TB37	Q9Y3D5	0.0019501893548294
Q9NYU1	Q8IXQ4	0.0019501893548294
Q9NXF1	Q5HYK3	0.0019501893548294
Q9BUN8	Q9Y3B7	0.0019501893548294
Q8NEJ9	Q9HAV4	0.0019501893548294
Q9P0M9	Q96CB8	0.0019501893548294
Q9NXF1	Q15800	0.0019501893548294
Q9Y3A4	P12036	0.0019501893548294
P22830	P07305	0.0019501893548294
Q9Y375	Q6PK04	0.0019501893548294
Q8IYB8	Q96S52	0.0019501893548294
Q4ZIN3	O95801	0.0019501893548294
Q9BQT8	Q8IYB8	0.0019501893548294
Q12772	P52756	0.0019501893548294
Q7Z3U7	Q9NV31	0.0019501893548294
Q8IUR7	Q9UEG4	0.0019501893548294
Q8NDF8	P28340	0.0019501893548294
Q9BVG9	Q53GS7	0.0019501893548294
Q9Y4C8	Q8WVC6	0.0019501893548294
Q5T4S7	Q7Z3C6	0.0019501893548294
P36954	Q14318	0.0019501893548294
Q9NP64	Q7Z3U7	0.0019501893548294
Q9Y3A4	Q9Y512	0.0019501893548294
Q13505	Q5T280	0.0019501893548294
Q6ZN55	Q9BXW9	0.0019501893548294
O15258	Q5SZK8	0.0019501893548294
Q99729	Q9Y5L3	0.0019501881906762
Q96CS2	P36957	0.0019501858623698
P08758	Q12996	0.0019501857459545
O43813	Q14849	0.0019501846982166
P23528	Q15049	0.0019501839997246
P79483	P61163	0.001950183766894
Q9Y2U9	P07108	0.0019501833012327
P83105	P63244	0.0019501824863255
P62829	P25103	0.0019501819042488
P53618	P33316	0.0019501808565109
Q8IZQ5	Q13509	0.0019501808565109
Q96KC8	Q6PKG0	0.0019501802744343
P32969	Q7Z3K3	0.0019501792266964
O75449	P53992	0.0019501766655594
P31930	P01903	0.0019501748029142
Q92572	O14874	0.0019501745700836
O60506	Q8IU85	0.001950173988007
Q0VDF9	Q9UMY1	0.0019501718925312
Q6IBS0	O75298	0.0019501718925312
Q12965	Q7Z4H7	0.0019501711940392
Q13765	Q96KQ4	0.0019501711940392
Q9NZD2	Q9NVS9	0.001950170029886
Q9H9S3	Q5T6F2	0.0019501697970554
P51659	Q9BVI4	0.0019501695642247
O75311	P47897	0.0019501692149788
P08758	Q9UL15	0.0019501680508255
P62316	Q93009	0.0019501679344102
Q9Y2I8	P23396	0.0019501665374264
P52272	Q9UQ07	0.0019501652568578
Q6P2E9	P13498	0.0019501646747812
P53041	O75608	0.0019501628121361
P07203	P63010	0.0019501624628901
Q14571	P67812	0.0019501611823216
Q96A08	Q9BUJ2	0.0019501610659062
P61619	Q9UIX4	0.0019501601345837
O75678	O00410	0.001950159901753
Q5SW96	O00410	0.001950159901753
P08133	Q14493	0.0019501592032611
Q9P0J1	P54709	0.001950156642124
P36957	Q96BK5	0.0019501558272168
P61923	Q5UCC4	0.0019501558272168
Q99623	Q7Z3C6	0.0019501545466482
P09471	Q9NRX1	0.0019501543138176
O43920	P09496	0.0019501536153256
P50914	Q9UJ14	0.001950153382495
O95881	Q8N4Q1	0.0019501532660797
P50990	Q8N9B8	0.0019501490751281
P40926	Q9H898	0.0019501490751281
P38919	Q9NZ43	0.0019501487258821
P11940	Q15750	0.0019501475617289
Q8NHV4	P42694	0.001950146513991
Q7L014	Q9NQC3	0.001950146513991
Q96FJ0	Q04760	0.0019501462811604
P31153	Q9HCK5	0.0019501446513459
Q9UG22	P07737	0.0019501446513459
Q9UKB1	Q01650	0.0019501439528539
Q7Z2W9	Q9H496	0.0019501439528539
P39060	O43707	0.0019501439528539
P05067	P00491	0.0019501437200233
P52272	Q96EM0	0.0019501420902088
Q13283	O00148	0.0019501419737935
P20248	P25786	0.0019501349888741
Q9NSD9	Q04917	0.0019501340575516
Q9GZV4	P36873	0.0019501317292451
Q86X55	Q9BYG0	0.0019501312635838
P15311	Q9BYD2	0.0019501309143379
Q0PNE2	P07305	0.0019501281203702
P32969	Q8NBE8	0.0019501277711242
Q13185	Q00536	0.0019501274218782
Q9Y3Q7	P62263	0.0019501268398016
Q8IXH7	P0DP24	0.001950126257725
Q8IU89	P22307	0.0019501248607411
P05230	O95199	0.0019501248607411
Q9Y657	P21579	0.0019501248607411
O00194	P40939	0.0019501248607411
P31949	Q9H3Q1	0.0019501248607411
Q9GZN4	P10155	0.0019501248607411
Q96BJ8	Q9Y5S9	0.0019501248607411
P26373	Q9BW27	0.0019501245114952
P05198	Q86X55	0.0019501242786645
Q15369	Q8NDY6	0.0019501231145113
Q99567	Q8IZD4	0.0019501219503581
Q9HCK8	P47897	0.0019501217175275
O14497	P09429	0.0019501211354508
Q9UIM3	O43809	0.0019501206697896
Q9NYU2	P22694	0.0019501205533742
Q8NEW0	Q8WTT2	0.0019501202041283
P14866	O95251	0.0019501199712976
Q8WYQ9	P62424	0.0019501183414831
Q8IY31	Q2TAY7	0.0019501175265759
Q9NRW3	Q2TAY7	0.0019501175265759
Q6NXT4	P07384	0.0019501175265759
P35227	Q9BTL3	0.0019501175265759
P99999	Q14232	0.0019501175265759
Q96BN2	P06730	0.0019501168280839
Q96RJ6	P04181	0.001950113219209
Q15654	Q9H444	0.0019501121714711
P48634	O00767	0.0019501120550557
Q12904	P62330	0.0019501108909025
O15400	P43034	0.0019501090282574
P46783	O94864	0.0019501085625961
Q9NWV8	Q9Y520	0.0019501085625961
P10398	Q15811	0.0019501085625961
P62310	P46940	0.0019501085625961
Q99943	Q12789	0.0019501085625961
Q68CJ9	P13667	0.0019501079805195
P51668	Q14103	0.0019501076312735
Q9BVK2	P04899	0.0019501070491969
Q16181	P47897	0.0019501069327816
P15259	P48643	0.0019501065835356
Q16181	P07711	0.0019501046044752
O15198	Q15019	0.0019501046044752
Q86Y07	P49366	0.001950103091076
Q9C0B1	Q8IYB3	0.001950103091076
P82664	Q969G3	0.001950103091076
Q9H1A4	Q8WTS6	0.001950103091076
P05412	O15131	0.001950103091076
O75909	Q96RF0	0.001950103091076
O75165	O94842	0.001950103091076
Q15007	O15372	0.001950103091076
Q15528	Q08170	0.001950103091076
Q9BTE3	Q14240	0.001950103091076
O75616	P49366	0.001950103091076
Q9UBQ5	Q9GZL7	0.001950103091076
Q969R5	Q01130	0.001950103091076
Q08170	Q96G25	0.001950103091076
Q96T76	Q96PC5	0.001950103091076
Q9H0D6	P00540	0.001950102392584
Q8N0Z3	Q9UQ35	0.001950099132955
P30084	Q14849	0.0019500986672937
Q9ULM3	P49773	0.0019500970374792
P22087	Q9P209	0.0019500970374792
Q9BT25	Q9Y3A4	0.0019500938942655
Q01167	Q7L2E3	0.0019500930793583
Q9H7D7	P00492	0.0019500920316204
Q9UHI6	P49585	0.0019500915659591
P14373	Q9UJV9	0.0019500907510519
P13693	Q96EK4	0.0019500901689752
Q14011	O94887	0.0019500899361446
P14406	O96019	0.0019500899361446
O96019	Q86VS8	0.0019500899361446
P30049	Q5VTL8	0.0019500899361446
Q6Y7W6	P82914	0.0019500898197293
O95394	P04792	0.0019500879570841
Q04828	P08865	0.0019500878406688
Q9Y295	Q7Z6J6	0.0019500863272696
P30837	P62888	0.0019500813214108
Q8IZ69	P04792	0.0019500808557495
P04439	Q9Y276	0.0019500802736729
P62318	Q6KC79	0.001950079575181
Q13045	P15880	0.0019500778289511
O15047	Q92841	0.0019500774797052
P13798	Q9BQ04	0.0019500767812132
Q9Y6A4	Q96S44	0.0019500760827213
Q13451	P46821	0.001950075966306
P67936	P40855	0.0019500757334753
P78345	Q03252	0.0019500735215842
P35580	Q08554	0.0019500734051689
P08133	Q6TDP4	0.0019500729395076
P78358	P36551	0.0019500709604471
O75147	Q96S55	0.0019500701455399
Q9H974	Q6NZY4	0.0019500699127092
Q92879	Q13185	0.001950069447048
Q86V81	Q9GZN2	0.0019500693306326
Q13085	Q8IY26	0.0019500680500641
Q9H3G5	Q9GZR2	0.0019500673515722
Q9BXP5	Q9NTI5	0.0019500672351568
O00232	Q8IVS2	0.0019500672351568
O43447	Q63ZY3	0.0019500671187415
Q99460	Q9Y3B6	0.0019500664202496
Q8N3C0	O15067	0.0019500663038343
Q13257	Q96TC7	0.0019500663038343
P53992	A9UHW6	0.0019500642083585
Q96T37	P51648	0.0019500629277899
Q92905	Q14997	0.0019500619964674
O60934	Q00325	0.001950061880052
P82930	Q8N108	0.0019500617636367
Q8WY36	P29401	0.0019500617636367
P10809	Q92499	0.0019500605994835
Q9GZS3	Q8IWS0	0.0019500580383464
Q7Z4Q2	P08195	0.0019500574562698
Q8WYA1	P61247	0.0019500571070238
Q13895	Q9BVG4	0.00195005571004
Q9Y224	P46937	0.0019500554772093
Q96KP1	Q9ULC4	0.001950052101165
P0C0S5	O15427	0.0019500510534271
Q12931	P21741	0.0019500508205965
P07195	Q86VS8	0.0019500496564432
Q9NQP4	Q02218	0.001950049190782
P46379	Q9NZM3	0.001950049190782
P28288	Q8IU85	0.001950048841536
Q9HC38	Q92945	0.00195004849229
P62826	P54108	0.0019500481430441
Q8NFC6	P49736	0.0019500472117215
Q14498	Q9H553	0.0019500448834151
Q16539	P08621	0.0019500448834151
Q8IWP9	O43795	0.0019500448834151
Q13685	Q13243	0.0019500444177538
Q8WVC6	O75351	0.0019500430207699
Q9BSY4	P49411	0.0019500420894473
P62266	P46734	0.001950038713403
P47974	P32969	0.001950038713403
Q16576	Q96MG7	0.0019500377820804
Q16576	P04746	0.0019500377820804
Q658Y4	P04637	0.0019500374328345
Q14592	Q9P2I0	0.0019500374328345
Q9Y2I1	O60292	0.0019500369671732
P47897	Q9Y3R5	0.0019500363850966
O94906	O95197	0.0019500360358506
O95057	P49327	0.001950035453774
Q9Y484	Q07955	0.0019500332418829
Q9H267	Q99567	0.0019500331254675
P55809	P09104	0.0019500324269756
O14530	P39656	0.0019500297494232
Q8N5C6	Q6XQN6	0.0019500295165926
P12268	Q8ND76	0.0019500292837619
Q9H6Y5	P38919	0.0019500287016853
Q9UK22	Q92783	0.0019500287016853
Q12931	Q8IY37	0.0019500283524394
P55809	Q9NX63	0.0019500276539474
Q9NQX3	P13637	0.0019500276539474
Q9H089	Q96K37	0.0019500276539474
P45974	O75592	0.0019500276539474
P12081	O95168	0.0019500276539474
Q9NTX5	Q12965	0.0019500276539474
P82979	Q9BUR4	0.0019500276539474
Q9BRJ6	O14745	0.0019500276539474
Q8NB90	Q9UBT2	0.0019500276539474
Q9NVP2	Q99536	0.0019500276539474
Q9UDY4	Q96A35	0.0019500276539474
P49006	Q9H8H2	0.0019500276539474
Q92562	Q9UHV9	0.0019500270718708
P35241	P09496	0.0019500269554555
P42356	O60341	0.0019500268390402
Q9BXS4	P30046	0.0019500260241329
Q7Z4V5	Q96RQ3	0.0019500229973345
Q9BQ52	Q96SB4	0.001950021716766
Q13155	Q9Y3Y2	0.0019500212511047
Q5BKZ1	A1L0T0	0.0019500207854434
P78371	Q49A92	0.0019500206690281
Q9Y5K5	P30040	0.0019500186899676
P14923	Q99615	0.0019500153139233
P61204	Q9Y6C9	0.0019500149646773
Q9HC44	Q96KP4	0.0019500120542943
Q9NQP4	Q9H9S3	0.0019500113558024
P12956	Q8TAQ2	0.0019500107737258
P83436	P39019	0.0019500104244798
O95057	P13995	0.0019500103080645
O15155	P08754	0.0019500084454193
Q9Y2Y1	Q04760	0.0019500073976814
O14974	Q96ME7	0.0019500070484355
Q9Y2H6	Q13838	0.0019500070484355
Q9Y520	Q13033	0.0019500070484355
Q16186	Q9HCD5	0.0019500070484355
Q99567	P22670	0.0019500070484355
Q01081	P46937	0.0019500070484355
Q14571	P84103	0.0019500070484355
Q9Y3I0	P46937	0.0019500070484355
Q8IUH3	Q92769	0.0019500064663589
P06748	Q9Y6X4	0.0019500032067298
P05109	Q15436	0.0019500022754073
Q13107	Q8TEM1	0.0019500014605
P55196	P12235	0.0019500009948387
P46779	O14793	0.0019500007620081
Q9Y581	P35222	0.0019500004127621
Q5JUK2	Q2TAY7	0.0019500000635161
Q99460	Q7Z4T8	0.0019499998306855
P25789	Q9HB09	0.0019499968038871
Q96KP4	P05166	0.0019499965710565
P08133	Q8WWV3	0.0019499955233186
Q8WVC6	P62857	0.0019499937770888
Q8TC07	Q9HC35	0.0019499935442581
P42704	Q00839	0.0019499933114275
P06753	P38936	0.0019499924965202
Q00796	P62280	0.0019499921472743
P06576	Q9BV73	0.0019499904010444
148345	P22392	0.0019499892368912
P16615	P17980	0.0019499891204759
P22304	P15531	0.0019499879563227
P61964	Q9BVL2	0.0019499874906614
Q96B02	Q12931	0.0019499867921695
Q12931	P78358	0.0019499867921695
P62917	Q8NHY2	0.0019499865593388
P54819	Q86WS5	0.0019499862100929
P51812	P31943	0.0019499862100929
Q9H1E3	P35250	0.0019499857444316
Q96JA1	P84090	0.0019499853951856
Q86X76	P31946	0.0019499852787703
O00232	P20020	0.0019499850459396
Q15562	P09211	0.001949984813109
O43920	Q15233	0.0019499834161251
P28331	P41091	0.0019499824848026
Q01082	Q4U2R8	0.0019499816698953
Q92903	P27708	0.0019499816698953
Q01082	O60809	0.0019499816698953
Q9Y251	P07900	0.0019499816698953
Q14596	P50502	0.0019499799236655
P49069	P50990	0.0019499792251735
O43175	P61586	0.0019499786430969
P54727	Q8NFQ6	0.0019499784102663
O15381	P47755	0.0019499780610203
P51665	Q9Y2T2	0.001949977595359
Q9UII4	Q9H9Y6	0.0019499774789437
Q99436	Q13126	0.0019499774789437
Q15819	O95197	0.0019499774789437
P28074	P42126	0.0019499774789437
Q6DD88	O15143	0.0019499774789437
Q13084	Q07812	0.0019499774789437
P16930	O14929	0.0019499774789437
Q969H8	Q15286	0.0019499774789437
P16930	P62333	0.0019499774789437
Q99460	Q96R06	0.0019499767804518
P15121	Q8NBJ7	0.0019499749178066
Q9NYU1	Q8N2M8	0.0019499737536534
Q8TCW9	Q9UBV2	0.0019499737536534
P02708	Q9NYU1	0.0019499737536534
P02768	Q96N28	0.0019499729387462
Q96EI5	Q9HCK5	0.0019499724730849
P27824	Q86W92	0.0019499724730849
Q8N6R0	Q15437	0.0019499695627018
P18669	O95760	0.0019499690970405
O75015	391634	0.0019499686313793
Q9BWJ5	O75396	0.001949968165718
Q8TDN6	Q9Y6A5	0.0019499675836414
Q5RKV6	Q9BY42	0.0019499661866575
P49790	Q13561	0.0019499658374115
P16333	P58107	0.001949960947968
P62857	P50454	0.0019499596673995
Q9BT09	O43809	0.0019499583868309
P62258	Q9H2G2	0.0019499574555084
Q9BXR0	Q3ZCQ8	0.0019499571062624
Q9UNF1	Q99504	0.0019499555928632
Q6P2Q9	P08133	0.0019499546615406
P06576	Q96CN7	0.0019499543122947
Q9UBR5	P16989	0.001949954079464
O95772	P28066	0.0019499536138027
Q7Z6L0	P06753	0.0019499519839882
Q9UBW8	Q16513	0.0019499466288834
P27708	Q9NP61	0.0019499461632221
Q8TEU7	P61758	0.0019499447662383
Q969R5	P18077	0.001949944649823
O15155	391634	0.0019499436020851
Q9NZQ0	391634	0.0019499436020851
O00273	Q14677	0.0019499404588714
O14979	P37198	0.0019499401096254
Q96M61	O14818	0.0019499394111335
P21912	Q99501	0.0019499382469803
Q9NX58	O60784	0.001949937082827
P50990	Q9NV31	0.0019499367335811
P17302	Q15818	0.0019499355694279
P31321	O75487	0.0019499355694279
Q9BT67	O75487	0.0019499355694279
Q9Y2Q5	Q9BSF4	0.0019499355694279
P10114	Q5BKT4	0.0019499355694279
Q07864	P27361	0.0019499355694279
O43242	P53367	0.0019499355694279
O14802	Q6P4Q7	0.0019499355694279
P40222	Q9H0X4	0.0019499355694279
Q8IUR7	Q9NX62	0.0019499355694279
Q7L0J3	P08572	0.0019499355694279
P84085	O15350	0.0019499355694279
Q9UL63	Q9NX62	0.0019499355694279
P00750	P84085	0.0019499355694279
P10114	P98164	0.0019499355694279
Q13438	Q13705	0.0019499355694279
O94829	O75153	0.0019499355694279
O95602	Q6UXM1	0.0019499355694279
Q15818	O43759	0.0019499355694279
Q14344	Q7L099	0.0019499355694279
Q9C0H2	Q15818	0.0019499355694279
P49674	Q5JS37	0.0019499355694279
O14530	O95602	0.0019499355694279
Q5JRX3	Q07864	0.0019499355694279
Q8IVV7	Q9NX62	0.0019499355694279
Q4J6C6	Q9ULT8	0.0019499355694279
Q9UHY1	Q8IWV8	0.0019499355694279
Q9Y4L5	Q14344	0.0019499355694279
Q8IZ69	Q96F07	0.0019499355694279
Q8N6R0	Q7KZ85	0.0019499355694279
Q86TI2	Q86V97	0.0019499355694279
Q9H871	Q9NX62	0.0019499355694279
P62699	Q16537	0.0019499355694279
Q96DR8	Q71U36	0.0019499355694279
Q5TDH0	Q96S59	0.0019499355694279
Q14332	Q14344	0.0019499355694279
O43741	P50750	0.0019499354530125
Q8NBS9	Q9UFN0	0.0019499354530125
P50750	Q14012	0.0019499354530125
P26373	Q92616	0.0019499349873512
P34932	O75144	0.0019499324262142
Q8N3U4	O75489	0.0019499323097988
Q9HDC9	P63208	0.0019499320769682
P27635	Q14789	0.0019499297486618
Q9UJW0	Q9NR30	0.0019499297486618
P61313	Q9UJW0	0.0019499297486618
P51617	O75569	0.0019499295158311
Q9Y5B8	Q9NU22	0.0019499290501698
P04075	P47972	0.0019499249756336
Q9NPH2	Q9NV92	0.0019499247428029
P17096	O60216	0.0019499234622344
P04183	P29373	0.0019499234622344
P63104	Q5BJF2	0.0019499225309118
P42696	Q13042	0.001949921133928
Q8ND83	P54819	0.0019499172922223
Q13620	Q9HC35	0.001949917175807
Q9UBF2	O75147	0.0019499162444844
P36873	Q9BQ70	0.0019499156624078
P13804	P12956	0.0019499143818393
Q15286	Q9NRW7	0.0019499140325933
P07741	P62841	0.0019499120535328
Q9H6Y5	P04080	0.0019499114714562
Q00765	Q9UQE7	0.0019499112386256
P35251	Q9UJS0	0.001949910307303
A1A5C7	O60884	0.0019499094923958
P63151	Q04760	0.0019499089103192
Q99707	Q13247	0.0019499056506901
Q9BQG0	Q15276	0.0019499055342748
Q13112	P55060	0.0019499053014442
Q16850	Q13561	0.0019499044865369
P27635	Q8N1B4	0.0019499042537063
Q9NR31	O94832	0.001949903788045
Q07666	P26358	0.0019499016925692
P17931	O60684	0.0019498995970934
Q9H3G5	P42126	0.0019498995970934
Q6AI08	O00422	0.0019498995970934
O95260	Q9UKF6	0.0019498995970934
Q16881	Q09161	0.0019498995970934
Q9UKF6	Q9BVC4	0.0019498995970934
P98066	P16989	0.0019498983165249
Q96IZ0	Q96EY7	0.0019498962210491
O96019	O75534	0.0019498961046338
Q9UQ35	Q13889	0.0019498950568959
Q9BWF3	Q06587	0.001949893310666
Q8WUM9	Q96AY3	0.0019498930778354
Q9Y316	Q13191	0.001949890749529
Q8TAP4	Q01469	0.001949890749529
Q14507	Q01469	0.001949890749529
Q6H8Q1	Q01469	0.001949890749529
P57081	P13639	0.0019498898182064
Q9UJZ1	P53618	0.0019498888868838
Q6KCM7	Q96AE4	0.0019498885376378
Q16518	P50502	0.0019498884212225
O60749	P04439	0.0019498881883919
O00161	Q9BZF1	0.0019498881883919
Q9P2R7	P06737	0.0019498880719766
P04040	649946	0.0019498872570693
Q6IQ49	Q6P2C8	0.0019498863257467
P83916	Q12769	0.0019498862093314
P54577	P62312	0.0019498856272548
P53041	P63165	0.0019498842302709
Q01650	P46109	0.0019498839974403
Q96AB3	O75643	0.0019498839974403
Q9H2P9	P49189	0.0019498822512105
P56545	O00308	0.0019498800393193
Q9NVP1	Q8TAA9	0.001949879922904
Q6UWJ8	P07900	0.0019498796900734
P05111	P07900	0.0019498796900734
P07900	Q86UD5	0.0019498796900734
Q6PCE3	P07900	0.0019498796900734
Q9NNW7	P07900	0.0019498796900734
Q8NDV7	Q9NY61	0.0019498787587508
Q6ZWI9	P55072	0.0019498780602589
P06737	Q9Y383	0.0019498745677992
Q86UV5	Q8IUD2	0.0019498716574162
Q9BZJ0	P60228	0.0019498715410009
Q9NV56	P60228	0.0019498710753396
Q6P5R6	Q96P56	0.0019498703768476
P78417	P52306	0.0019498702604323
Q9P2E9	Q9UMS0	0.0019498702604323
Q7Z602	Q13283	0.0019498679321259
Q99615	Q9NRL2	0.0019498664187267
Q9UGM6	P32969	0.0019498657202348
P09131	P32969	0.0019498657202348
P68104	Q9UH17	0.0019498644396662
P18124	Q6P9B9	0.0019498640904203
Q8TAE8	P40925	0.0019498635083436
P37108	P02787	0.0019498633919283
Q86XP3	Q13586	0.0019498624606058
P47914	Q9BQP7	0.0019498617621138
O60869	Q9P0K7	0.0019498616456985
Q9UMR2	Q9NZ52	0.0019498604815453
P56385	P61289	0.0019498597830533
P48163	P62753	0.0019498574547469
P24928	Q5VU43	0.0019498574547469
P24928	A1L170	0.0019498574547469
P55011	Q9H0A0	0.0019498572219163
Q86UA1	Q9BS18	0.0019498545443639
O75419	Q9Y2P8	0.00194985314738
P61457	O75818	0.0019498525653034
O75175	P11532	0.0019498524488881
O75052	Q12931	0.0019498518668115
Q92974	P61221	0.0019498516339808
Q9NUQ3	Q9UDR5	0.0019498515175655
O75369	O95059	0.0019498515175655
Q969H8	O95977	0.0019498514011502
P61626	P09211	0.0019498503534123
Q9NYL9	P62314	0.0019498494220897
Q9H6F5	P62937	0.0019498490728437
Q8NEW0	Q07020	0.0019498459296301
Q9Y2G5	Q96EL2	0.0019498451147228
Q9NYU2	Q6ZU35	0.0019498444162309
Q9H2H8	O00410	0.0019498439505696
Q9UKK9	O75643	0.001949843368493
Q13151	Q14839	0.0019498431356623
Q9P287	P54136	0.001949842670001
P47902	P31947	0.0019498395267874
O60487	P31947	0.0019498395267874
Q08708	P31947	0.0019498395267874
Q9H871	Q9UHX1	0.0019498389447107
Q8N5L8	P04637	0.0019498380133882
O43633	P22102	0.0019498358014971
O75582	P09874	0.0019498352194204
Q9BQ67	Q53RE8	0.0019498347537592
P62258	O15270	0.0019498324254527
P50991	Q8N4T4	0.0019498319597914
Q99538	P25398	0.0019498318433761
Q9BZH6	Q9UMS4	0.0019498311448842
Q00597	P09651	0.0019498293986544
P28074	P00367	0.001949829282239
O95336	Q5VYS8	0.0019498290494084
P12277	Q9Y698	0.0019498284673318
Q92876	O43615	0.0019498283509165
Q9H1M3	O95816	0.0019498271867632
Q9NXS2	P05090	0.0019498267211019
P49915	Q7KZI7	0.0019498243927955
Q9NRN7	Q8NCA5	0.0019498232286423
Q96EY7	P46939	0.0019498232286423
Q9UQN3	P07477	0.0019498232286423
Q13283	Q00526	0.0019498228793963
Q9HD45	Q9HCK1	0.0019498221809044
P16070	P51571	0.0019498206675052
P36578	O14836	0.0019498200854286
Q9UKA4	Q9UHB6	0.0019498197361826
Q9UQN3	Q7L2H7	0.0019498167093843
Q8NEJ9	P63096	0.0019498157780617
O14602	O14684	0.0019498154288157
Q10570	Q9BUE0	0.0019498137990012
P61160	Q96EK6	0.0019498135661706
P34903	O95831	0.0019498108886182
Q9BQG0	P61106	0.0019498079782351
P30740	O75663	0.0019498065812513
Q9UQB9	Q9Y5V3	0.0019498056499287
Q99643	Q12965	0.0019498044857755
P30084	Q9P032	0.0019498016918078
Q8NB90	Q16643	0.0019498009933158
Q8ND24	Q01518	0.001949799247086
Q9Y312	Q9NRR4	0.0019497987814247
Q2NKX8	P14678	0.0019497987814247
P50990	Q5VVX9	0.0019497973844408
P23284	Q9C0C6	0.0019497964531183
P30154	P62913	0.0019497952889651
Q86V81	P50281	0.0019497948233038
Q9NX58	O75529	0.0019497944740578
P62847	Q16799	0.0019497926114127
O43427	P35609	0.001949792378582
Q9Y6G3	Q13011	0.0019497919129207
O60568	Q9ULJ7	0.0019497905159369
Q96I25	Q9H0W8	0.0019497901666909
Q9NS66	P63173	0.0019497885368764
Q01844	P34913	0.0019497877219691
Q01844	Q16533	0.0019497877219691
Q96CT7	Q8TEU7	0.0019497874891385
P48643	Q9H840	0.0019497860921546
Q9BY43	P15924	0.0019497853936627
Q53GS9	Q9NQH7	0.0019497852772474
P62820	Q9UK76	0.0019497838802635
O00148	O95163	0.001949782599695
Q14498	P40222	0.0019497808534651
P24390	Q99567	0.0019497806206345
P18669	Q96BN6	0.0019497801549732
P11166	O43692	0.0019497779430821
P12081	P62277	0.0019497779430821
Q9H8K7	P06239	0.0019497761968523
Q9Y5J7	P62805	0.001949775731191
P61313	Q9BTX1	0.001949775381945
P62424	Q9BTX1	0.001949775381945
Q02878	Q9BTX1	0.001949775381945
O00264	P31946	0.0019497752655297
Q96MU7	P12956	0.0019497743342071
P61956	P56192	0.0019497741013765
P42694	P02786	0.0019497711909934
Q9HD33	Q07065	0.0019497711909934
Q9HC38	Q8N5C7	0.0019497702596709
Q92526	Q6PGP7	0.0019497701432555
Q16880	2197	0.0019497697940096
Q96LZ7	P26583	0.0019497690955176
Q9UNM6	P61586	0.0019497675821185
P49790	P49841	0.0019497668836265
Q12769	P49841	0.0019497668836265
O76036	Q14697	0.0019497663015499
O00560	P12236	0.0019497635075822
P62277	P52429	0.0019497614121064
P20290	P52429	0.0019497614121064
Q2NL82	Q9UQE7	0.0019497572211548
P08195	Q08170	0.0019497567554935
Q2TAY7	Q96FJ0	0.0019497555913403
Q9UKK9	Q86YR5	0.0019497538451105
P11172	P25398	0.0019497497705742
Q9NRV9	O00244	0.0019497475586831
P17655	O43257	0.0019497452303767
Q96EV8	P17655	0.0019497452303767
Q5SQI0	Q8N1F7	0.0019497447647154
Q15393	P16070	0.0019497444154694
Q02790	Q99942	0.0019497438333928
Q9Y2H1	Q9Y265	0.0019497433677315
O43657	P29401	0.0019497424364089
P08708	Q01650	0.0019497419707477
O75874	O60234	0.0019497411558404
Q15942	P63151	0.0019497403409332
P53007	P63220	0.0019497383618727
Q9H6Z4	Q9UNQ2	0.0019497383618727
Q6UVY6	P26358	0.0019497382454574
P22061	A5PLN9	0.0019497367320582
P61086	Q8WVE0	0.0019497347529977
P78347	P83881	0.0019497334724292
P08559	Q8N165	0.0019497327739372
Q96RL7	P43487	0.0019497317261993
Q6PKG0	P55327	0.0019497309112921
P35080	Q96GC9	0.0019497300963848
Q7KZN9	P18077	0.0019497300963848
Q8WXG6	P37802	0.0019497300963848
O95757	P18031	0.0019497300963848
Q99619	P17844	0.0019497288158163
P07814	Q5JPI3	0.0019497249741107
Q04917	Q8WYH8	0.0019497249741107
Q9UHR5	Q5C9Z4	0.0019497248576954
O75251	Q9GZR7	0.0019497248576954
O14980	O43149	0.0019497248576954
P51784	Q9Y3B9	0.0019497248576954
O60684	Q5SQN1	0.0019497248576954
P05141	Q53T94	0.00194972474128
P54577	O60610	0.0019497243920341
Q8IY67	Q15185	0.0019497220637276
Q9UNM6	Q9UID3	0.0019497220637276
P60981	O75179	0.0019497220637276
O95721	Q53F19	0.0019497219473123
P22314	P28715	0.0019497199682518
P26639	Q96DI7	0.0019497189205139
Q00005	P22102	0.001949717872776
Q08945	P14618	0.0019497167086228
P54727	Q92729	0.0019497128669172
P55010	P21333	0.0019497114699333
Q9Y5J1	P11182	0.0019497104221954
Q14966	P53004	0.0019497103057801
Q8IYU8	P04908	0.0019497086759656
Q15029	Q13772	0.0019497085595503
Q9BZI7	P22626	0.0019497076282277
P23284	O95382	0.0019497070461511
Q8N6L1	Q12931	0.0019497066969051
Q9UGJ1	P10809	0.0019497059984132
P34932	Q9UPZ3	0.0019497056491672
P09622	P08861	0.0019497055327519
O15239	P10412	0.0019497055327519
Q8WVK2	P33316	0.0019497054163366
O75155	Q9H0G5	0.0019497046014294
Q9UQE7	Q9NQH7	0.0019497014582157
Q9BW27	P31689	0.0019497013418003
P62913	O94832	0.0019496998284012
P09493	Q9H8K7	0.0019496994791552
O43561	Q9BUJ2	0.0019496966851875
P57771	391634	0.0019496963359415
Q92598	P62070	0.0019496963359415
P27816	Q7KZI7	0.0019496962195262
P07237	O95772	0.0019496962195262
O14818	Q96C28	0.0019496958702802
Q8N9N2	P61962	0.0019496949389576
Q9UKJ3	Q8IWS0	0.0019496948225423
Q9C0B7	Q9UHV9	0.0019496948225423
O95831	Q9NZ72	0.001949694706127
Q96PS1	O95831	0.001949694706127
Q8WW12	Q9Y2Z0	0.0019496940076351
Q9UNM6	Q9ULJ1	0.0019496938912197
Q96EP5	Q9Y3M2	0.0019496937748044
O00422	Q9NYB9	0.0019496937748044
Q9H0D6	P08134	0.0019496936583891
P29692	Q96S66	0.0019496936583891
Q6UWU4	Q96HS1	0.0019496935419738
Q92522	Q4VCS5	0.0019496927270665
O43264	Q71RC2	0.0019496900495141
P13073	Q15437	0.0019496898166835
Q9GZS0	O95433	0.0019496880704537
Q01415	P55263	0.0019496870227158
Q15075	P60228	0.0019496853929013
Q9UNE7	Q96C00	0.0019496844615787
O43143	Q969Z0	0.0019496815511956
Q6DKJ4	P15531	0.001949681318365
Q9Y4C2	Q6DKJ4	0.0019496793393045
Q6IBS0	P61026	0.0019496793393045
P61289	Q13033	0.0019496792228892
O75663	Q9Y3C4	0.0019496789900586
P48163	Q99611	0.0019496784079819
Q53EP0	Q6PGP7	0.0019496774766594
Q8WTW4	P50502	0.0019496763125061
P14854	P30086	0.0019496757304295
O43592	Q9H0S4	0.0019496752647683
Q96KR1	Q9UNY4	0.001949674799107
P50990	Q9Y5V0	0.0019496727036312
P27797	Q9Y6K9	0.0019496720051392
P49321	P19387	0.0019496720051392
Q9H2U2	P13796	0.0019496704917401
Q99614	P33316	0.0019496700260788
Q13387	P32969	0.0019496694440022
O00410	Q04771	0.0019496676977723
P37837	Q9BYN8	0.001949667232111
Q8IWU5	P29692	0.0019496665336191
Q13765	Q92845	0.0019496664172038
Q92733	Q13185	0.0019496640888974
Q9Y6M7	Q86YQ8	0.001949663972482
O43865	O94979	0.001949663972482
Q96QD8	Q9UNF0	0.001949663972482
Q9UNF0	P11717	0.001949663972482
Q96F86	Q9NUL3	0.0019496625754982
P13284	Q9Y2Z0	0.0019496617605909
P33991	O14965	0.0019496616441756
Q01105	Q86XP0	0.0019496612949296
Q6N069	Q8WUD4	0.0019496612949296
Q9BWJ5	Q15545	0.001949660712853
P82979	P62280	0.0019496588502079
Q15276	P39687	0.0019496587337926
Q96LZ7	P52298	0.0019496558234095
Q96B02	O15143	0.001949653844349
Q9BR77	Q5W0B1	0.0019496533786877
O43768	Q12840	0.0019496533786877
Q99729	Q9BYZ6	0.0019496529130265
Q9NRY4	P40429	0.0019496526801958
P31483	Q9NUI1	0.0019496519817039
Q12931	Q9HB09	0.0019496515160426
O60547	P26373	0.0019496510503813
P17812	Q9BUL8	0.0019496502354741
P11216	P17858	0.0019496501190587
O96019	Q96JN0	0.0019496482564136
O00411	Q9Y5Y2	0.0019496481399983
O75558	P35222	0.0019496468594297
Q9C0J8	P62714	0.0019496467430144
P37108	Q8N4C8	0.0019496467430144
O75648	P08240	0.0019496467430144
Q8N4C8	P08240	0.0019496467430144
Q6P597	P48651	0.0019496467430144
Q92643	Q96C92	0.0019496467430144
Q8TEU7	P13498	0.0019496467430144
Q13206	Q9NWV8	0.0019496467430144
O14818	Q96RT1	0.0019496467430144
P50616	P09429	0.0019496463937684
P21580	P09429	0.0019496463937684
O43865	P30260	0.0019496459281072
O60427	P35998	0.0019496454624459
Q8TDQ7	O95861	0.0019496445311233
Q16537	P24752	0.0019496441818773
Q8IVA1	P40925	0.0019496433669701
Q9NXA8	P20618	0.0019496433669701
Q9P2R3	Q9BYN8	0.0019496425520628
Q5D862	P20700	0.0019496406894177
O14979	Q9UBT3	0.0019496401073411
Q9Y3C6	Q14BN4	0.0019496381282806
P06733	Q9HAY6	0.0019496381282806
Q6UXN9	P04278	0.0019496381282806
Q9UK13	P35637	0.0019496381282806
Q16853	Q6UXN9	0.0019496381282806
P24557	P35637	0.0019496381282806
P06733	Q9Y2B1	0.0019496381282806
Q9NZ09	P50402	0.0019496366148814
O00305	P52292	0.0019496364984661
P16083	Q9BPU6	0.0019496338209137
P61964	P13747	0.0019496327731758
Q02413	Q15382	0.0019496293971315
P82909	Q13630	0.0019496288150548
Q9UI10	Q12906	0.0019496281165629
Q16557	391634	0.001949627418071
Q9UBB9	Q7Z739	0.0019496271852403
Q92522	P78347	0.0019496247405186
Q8TCG1	P63104	0.0019496247405186
P04908	P14678	0.0019496204331517
P20700	O00429	0.0019496203167364
Q16576	Q15398	0.001949617289938
Q8IXB1	Q86U28	0.0019496153108775
P63151	P57081	0.0019496153108775
P62937	Q9UBB6	0.0019496150780469
A5PLN9	P39019	0.0019496150780469
Q96S55	Q9H496	0.0019496132154017
P09429	Q13336	0.0019496117020025
Q14157	Q15005	0.0019496111199259
P16083	P07919	0.0019496110035106
P61254	Q9NYW2	0.0019496110035106
Q9Y6M1	Q2MV58	0.0019496098393574
Q02252	Q9H2H8	0.0019496075110509
Q15393	Q9H9G7	0.0019496050663292
Q9NX31	P30048	0.0019496043678373
O14776	P28066	0.0019496033200994
P52565	P67775	0.0019496021559461
P36542	114299	0.0019496012246236
P50570	P36915	0.001949600293301
O43427	Q9UK76	0.0019495991291478
Q96L46	Q16576	0.0019495968008413
P82675	O00264	0.0019495959859341
Q13838	Q9BVP2	0.0019495947053655
Q6Y7W6	Q96MU7	0.0019495945889502
Q00577	Q9H0W8	0.0019495941232889
Q8N6H7	Q9UID3	0.0019495941232889
Q8WUM0	Q8N1I0	0.0019495941232889
P48507	O95347	0.0019495941232889
O75044	O95905	0.0019495941232889
Q8N5C6	Q8IX18	0.0019495941232889
Q16740	P08559	0.0019495924934744
P33316	P53779	0.0019495917949825
Q7Z7H3	P17174	0.0019495913293212
Q8WWF1	P17844	0.001949589815922
Q5TAB7	P46776	0.0019495894666761
Q9H293	Q6UXN9	0.0019495890010148
Q5VW38	O60884	0.0019495888845995
P04792	Q7Z3C6	0.0019495870219543
Q96AT1	P00492	0.0019495860906317
Q8WU90	P53701	0.0019495842279866
Q99714	114299	0.0019495837623253
P29401	P68431	0.0019495820160955
Q9Y6M4	O75746	0.001949580386281
P55789	Q15165	0.001949580386281
O75347	O43264	0.001949580386281
P56589	O60551	0.001949580386281
Q4VC05	Q9NXR1	0.001949580386281
P04179	P17480	0.001949580386281
Q9NWS9	Q9UNZ2	0.001949580386281
Q9H0E9	Q9Y237	0.001949580386281
Q7LGA3	Q13619	0.001949580386281
Q13443	P46379	0.001949580386281
Q9UNK9	Q9UPQ0	0.001949580386281
Q9H5V9	Q8WUY8	0.001949580386281
Q9BSH4	Q8NHY2	0.001949580386281
Q92747	O14949	0.001949580386281
Q9HD45	Q9P2K6	0.001949580386281
P05204	F5GYL9	0.001949580386281
Q9UMX1	P61086	0.001949580386281
P15260	Q9NQR4	0.001949580386281
P05023	Q5SXM8	0.001949580386281
Q00535	Q9NQR4	0.001949580386281
O14773	P21333	0.001949580386281
P53634	Q86YQ8	0.001949580386281
Q9HCE1	A6NED2	0.001949580386281
Q96DG6	Q05BQ5	0.001949580386281
Q96CB9	Q9BSD7	0.001949580386281
P28325	Q8WWC4	0.001949580037035
O43324	P48729	0.0019495777087286
O14980	Q15170	0.0019495775923132
O60506	Q14964	0.0019495775923132
Q9UKN8	Q9H2E6	0.0019495768938213
Q9NYL2	P31483	0.0019495768938213
O76075	O15371	0.00194957642816
Q8N1G2	O94973	0.0019495758460834
O94906	P46940	0.0019495743326842
P52597	Q8N157	0.0019495738670229
O00743	Q9NQC8	0.0019495738670229
Q16629	P11908	0.0019495730521157
Q86VP6	Q13472	0.0019495716551318
Q15819	P07910	0.0019495713058859
P10253	Q9Y478	0.0019495710730552
O95166	Q96HS1	0.0019495679298415
P61247	Q8TBZ0	0.0019495673477649
P02545	O75676	0.0019495672313496
Q6ZP80	P30101	0.0019495656015351
Q6DCA0	P07602	0.0019495640881359
Q9H974	P37837	0.0019495628075674
Q7Z602	P61289	0.001949562691152
P36542	Q00604	0.0019495619926601
Q6UWP8	O15260	0.0019495617598295
Q8WUM4	P51955	0.0019495612941682
P14314	O75815	0.0019495611777529
P0C0S5	Q9UHD2	0.0019495608285069
Q00532	Q9Y2P8	0.0019495590822771
Q08211	Q8IX21	0.0019495588494464
P08758	Q8WZA2	0.0019495583837851
Q02809	P58511	0.0019495583837851
P13797	Q6UW15	0.0019495583837851
P30041	Q8N4Z0	0.0019495583837851
Q10570	Q2WEN9	0.0019495583837851
Q9NVM1	P09874	0.0019495583837851
P36578	Q8N3G9	0.0019495583837851
O75074	P14314	0.0019495583837851
O43143	Q6P050	0.0019495583837851
Q8NEW7	O43143	0.0019495583837851
Q9BXY8	P06748	0.0019495583837851
155400	P09874	0.0019495583837851
P53396	Q6PRD7	0.0019495583837851
P53396	Q16663	0.0019495583837851
Q8TB40	P30041	0.0019495583837851
Q10570	392490	0.0019495583837851
441493	Q92945	0.0019495583837851
P62508	O75390	0.0019495583837851
Q10570	Q6IQ26	0.0019495583837851
Q96J65	Q15084	0.0019495583837851
Q10570	Q674X7	0.0019495583837851
Q9Y3I0	10230	0.0019495583837851
Q6BDI9	P53396	0.0019495583837851
Q99708	Q02809	0.0019495583837851
P13797	Q53QV2	0.0019495583837851
P13797	P56277	0.0019495583837851
Q8NGN2	Q02809	0.0019495583837851
P30041	P31275	0.0019495583837851
Q8N3Y7	Q02809	0.0019495583837851
A2RU48	P09874	0.0019495583837851
P08758	A6NNB3	0.0019495583837851
E9PJ23	Q96PK6	0.0019495583837851
Q5VWW1	P09211	0.0019495583837851
O75132	Q02809	0.0019495583837851
Q8IWU2	P53396	0.0019495583837851
P13797	Q9BYN7	0.0019495583837851
P07355	Q12946	0.0019495583837851
Q5W041	P08195	0.0019495583837851
Q8N196	O95429	0.0019495583837851
P35573	Q14534	0.0019495583837851
P24001	Q96PK6	0.0019495583837851
P29371	P53396	0.0019495583837851
P13797	P01567	0.0019495583837851
Q70CQ1	Q13283	0.0019495583837851
P55056	P00505	0.0019495583837851
P13797	Q6ZN28	0.0019495583837851
Q9Y3I0	Q8IY45	0.0019495583837851
Q496H8	Q9Y3I0	0.0019495583837851
Q14103	Q8N8V2	0.0019495583837851
Q3ZCV2	O43143	0.0019495583837851
P35573	P45378	0.0019495583837851
P13797	P60006	0.0019495583837851
Q8N8N0	Q9Y3I0	0.0019495583837851
Q9Y3I0	Q9NZH5	0.0019495583837851
Q99727	O43143	0.0019495583837851
Q86VD9	Q96PK6	0.0019495583837851
P05093	P09874	0.0019495583837851
O75390	P14207	0.0019495583837851
Q9Y2B0	Q9NSC2	0.0019495572196319
Q14592	P43487	0.0019495572196319
Q9H246	P36871	0.0019495572196319
Q14011	P62913	0.001949556870386
Q9Y5B6	Q14258	0.0019495567539706
Q9NXF1	Q13555	0.0019495557062327
Q9Y6H1	P09874	0.0019495531450957
Q9UIG0	P27448	0.0019495531450957
Q13371	Q6P2E9	0.0019495531450957
Q15637	Q5JSH3	0.0019495531450957
Q9ULV4	Q00526	0.0019495531450957
O75475	Q86X55	0.001949552563019
Q96BQ1	P24752	0.0019495502347126
P52907	P17516	0.00194954930339
P60660	P16562	0.0019495482556521
P16083	O75569	0.0019495479064062
P47914	Q96P16	0.0019495468586683
P47914	O75298	0.0019495468586683
Q09472	Q04323	0.0019495461601763
P25787	O00148	0.0019495458109304
P61160	Q9H9P5	0.0019495458109304
P04040	Q13557	0.0019495429005473
P30044	O14979	0.0019495425513014
Q9H5F2	P30876	0.001949542434886
Q92482	P00558	0.0019495422020554
Q9H6T3	Q96EH3	0.0019495422020554
Q96MW1	P04844	0.0019495419692248
Q96SU4	P58546	0.0019495411543175
Q9Y519	Q13409	0.0019495389424264
Q04917	Q8N1F7	0.0019495387095957
P26639	Q9UG56	0.0019495357992127
O14908	Q9BRN9	0.0019495353335514
P04090	P27797	0.0019495349843055
Q14141	Q9HB71	0.0019495345186442
Q92925	P46781	0.0019495337037369
Q8N3F8	O60884	0.0019495309097692
Q15149	P54652	0.0019495303276926
O95072	P55786	0.0019495298620313
P49321	O75487	0.0019495286978781
Q8NE01	Q15185	0.0019495281158015
Q99795	P21333	0.0019495277665555
P21333	Q86VD1	0.0019495277665555
P09564	P21333	0.0019495277665555
Q02952	P26715	0.0019495277665555
Q9Y227	P21333	0.0019495277665555
Q9GZP0	Q09666	0.0019495277665555
Q9BSE2	Q09666	0.0019495277665555
Q9P0V8	P21333	0.0019495277665555
P01242	Q09666	0.0019495277665555
P14902	Q09666	0.0019495277665555
Q13200	O94766	0.0019495275337249
Q13573	O43813	0.001949525787495
Q32MZ4	P35869	0.0019495234591886
Q9H3G5	Q96CV9	0.0019495234591886
Q16181	Q86X67	0.0019495234591886
P05023	Q5T280	0.0019495229935273
Q5T280	Q71U36	0.0019495229935273
Q9NUQ3	Q0VF96	0.001949522877112
Q9HB71	Q8N4P3	0.0019495185697451
P15153	P62899	0.0019495168235152
P05067	P27708	0.0019495164742693
Q9P121	Q15084	0.001949516357854
O00159	P22694	0.0019495158921927
Q12926	P17858	0.0019495153101161
Q9Y4C2	P62314	0.0019495153101161
P50402	Q9NY61	0.0019495153101161
Q8NDI1	P12956	0.0019495126325637
Q92785	P10644	0.0019495103042572
P52732	P30101	0.0019495089072734
P61960	P61981	0.001949508790858
Q9H3H1	O15371	0.0019495084416121
O94829	Q96HC4	0.0019495050655677
Q969H8	P08238	0.0019495049491524
P50120	P68371	0.0019495034357532
P29762	P68371	0.0019495034357532
Q13347	Q13033	0.0019495011074468
P48507	Q3MHD2	0.0019495011074468
P09012	Q96RQ3	0.0019495008746162
P35221	Q8IZ07	0.0019494988955557
P30837	P82933	0.0019494987791404
Q9UHX1	Q5GAN6	0.0019494987791404
Q08188	Q5UIP0	0.0019494981970638
Q13616	Q14677	0.0019494970329105
Q13561	Q06124	0.0019494970329105
Q9BYD2	Q9UG63	0.0019494968000799
Q96CT7	O60296	0.0019494966836646
Q15819	Q2M1K9	0.0019494965672492
O60725	Q71RC2	0.0019494965672492
Q8IVU9	P07737	0.0019494964508339
P98153	Q7Z6Z7	0.0019494952866807
Q8NI60	Q15691	0.0019494950538501
Q16718	Q7Z4H7	0.0019494945881888
Q99832	Q07820	0.0019494942389428
P18077	Q9Y617	0.0019494928419589
O60885	Q12769	0.001949492492713
Q15365	Q8IY81	0.0019494915613904
Q15828	P61353	0.0019494914449751
P42285	Q9UPQ4	0.0019494914449751
80086	Q14699	0.0019494913285598
Q9UBX5	Q9UBU9	0.0019494903972372
Q15005	Q15293	0.0019494881853461
P12270	Q9BRK5	0.0019494878361001
P36969	P52272	0.0019494873704388
Q8WVK7	P61978	0.0019494871376082
P25789	Q6ZNF0	0.0019494865555316
P56282	P02786	0.0019494863227009
Q9H9A5	P55209	0.0019494863227009
Q6NXT4	Q92945	0.0019494828302413
P07355	Q6ZUJ4	0.0019494824809953
Q15437	O95789	0.0019494768930599
P04843	P01242	0.0019494747975841
P61962	Q8NBT2	0.0019494740990921
Q99871	Q9BUJ2	0.0019494707230478
Q8IU54	P27797	0.0019494694424793
Q8NEN9	P08865	0.0019494688604027
P00558	Q96C01	0.0019494688604027
P13861	O15372	0.001949468278326
Q86V81	Q96J88	0.0019494664156809
Q9BY76	P42677	0.0019494664156809
P42677	Q9NTQ9	0.0019494664156809
Q9BXG8	Q86V81	0.0019494664156809
Q86V81	Q9Y2M2	0.0019494664156809
P42677	P11712	0.0019494664156809
O15539	P42677	0.0019494664156809
Q8NI32	Q86V81	0.0019494664156809
Q86V81	O95760	0.0019494664156809
Q13156	Q86V81	0.0019494664156809
Q86V81	P35243	0.0019494664156809
Q86V81	P0DMN0	0.0019494664156809
Q8IXL9	Q86V81	0.0019494664156809
Q86V81	Q8TCJ0	0.0019494664156809
Q9H4A9	Q86V81	0.0019494664156809
Q86V81	O43526	0.0019494664156809
Q86V81	P27169	0.0019494664156809
Q86V81	O14598	0.0019494664156809
Q86V81	Q9Y426	0.0019494664156809
Q86V81	Q14CZ0	0.0019494664156809
Q86V81	Q68DV7	0.0019494664156809
O75940	O75575	0.0019494662992656
Q9Y295	Q9Y2R5	0.0019494646694511
P05166	P35240	0.0019494645530357
P35637	Q9UBD5	0.0019494628068059
P07737	Q5T0B9	0.0019494615262374
P26639	P31997	0.0019494607113301
Q9H2U2	Q9BY42	0.0019494598964229
P13674	P62166	0.0019494580337777
O75489	Q9NQR4	0.0019494575681164
P20700	Q02086	0.0019494567532092
O43583	Q96P16	0.0019494560547173
P09622	O43390	0.0019494550069794
Q14680	P52948	0.0019494547741487
Q09028	O60725	0.0019494547741487
P52789	O75348	0.0019494544249027
P12004	P55060	0.0019494543084874
P62312	P63279	0.0019494509324431
Q9H0L4	Q969V3	0.0019494502339512
Q96F86	Q1ED39	0.0019494502339512
Q9H223	Q68EM7	0.0019494498847052
O00232	Q07021	0.0019494493026286
Q96AB3	Q3MHD2	0.0019494493026286
P04406	Q9GZP9	0.0019494489533826
Q9UN30	P61978	0.0019494442967697
P63208	Q9H5N1	0.0019494438311085
Q13643	Q9Y6G9	0.0019494430162012
P22532	P23396	0.001949441502802
Q8N5G2	Q14181	0.0019494405714794
P33992	P28838	0.0019494401058182
Q86V81	P18031	0.0019494399894028
Q66PJ3	O95864	0.0019494392909109
P27105	Q14684	0.0019494392909109
Q66PJ3	O96005	0.0019494392909109
O75083	Q9BUL5	0.0019494387088343
P23246	P11310	0.0019494368461892
P11586	O75330	0.0019494356820359
Q16352	P46939	0.0019494348671287
Q8NEL9	P05455	0.0019494310254231
P29317	O14744	0.0019494302105158
Q14558	P62244	0.0019494300941005
P49458	P49459	0.0019494288135319
Q9NQS7	P28838	0.0019494288135319
Q9BT25	Q9Y5L0	0.0019494256703183
P09913	Q9UBX3	0.0019494249718263
P05423	Q8TEM1	0.0019494243897497
P61160	Q9C0G6	0.0019494242733344
P61160	O43638	0.0019494242733344
P61160	Q9HAQ2	0.0019494242733344
P61160	Q9HAS0	0.0019494242733344
P14618	Q04837	0.0019494236912578
Q9UJX2	Q9H6R4	0.0019494235748425
Q9Y6G3	P31153	0.0019494224106892
P52435	Q9Y285	0.0019494221778586
Q16204	Q8WZA0	0.0019494221778586
Q9NZM3	Q9NVS9	0.001949421246536
P01008	Q8WVX9	0.0019494191510602
P55084	Q13242	0.0019494169391691
P84098	O15482	0.0019494165899232
Q9UJX3	Q8WU90	0.0019494157750159
Q9Y6U3	O00571	0.001949415076524
P25705	P30203	0.0019494128646329
Q14432	Q99714	0.0019494127482175
Q99714	A1L390	0.0019494127482175
Q9Y2R4	P61163	0.0019494120497256
P61011	P04181	0.0019494112348183
Q14697	P22694	0.0019494089065119
O60831	Q13283	0.0019494083244353
O14974	P16930	0.0019494063453748
P52732	P61201	0.0019494062289595
P51858	Q9UPT5	0.0019494056468829
Q9GZN4	P62937	0.0019494039006531
P34897	O94973	0.0019494036678224
Q9UHR5	P56545	0.0019494020380079
P07900	Q9BSL1	0.0019494019215926
P07814	P55212	0.001949401688762
P12270	Q92556	0.001949401688762
Q9NTJ3	O75694	0.0019493992440402
Q9UQ35	Q9NVH1	0.0019493990112096
P19623	O95816	0.0019493973813951
Q9P2N5	Q15293	0.0019493965664878
Q7Z2T5	Q9UNL2	0.0019493945874273
Q14241	O00264	0.0019493940053507
Q7Z442	Q01518	0.0019493929576128
Q8N0X7	P23381	0.0019493926083669
Q14103	Q92615	0.0019493917934596
O75663	Q15436	0.0019493916770443
Q6UXN9	Q8TCG1	0.001949391211383
P62280	Q9Y6K9	0.001949390862137
Q8NBJ7	Q96T51	0.0019493906293064
Q66K64	P55036	0.0019493905128911
Q9H040	Q9Y266	0.0019493903964757
Q5TGY3	Q9Y266	0.0019493903964757
Q6P5R6	Q1MSJ5	0.0019493894651532
P51151	P18754	0.0019493871368467
Q53H96	Q14974	0.0019493865547701
Q9UI12	P31150	0.0019493858562782
Q99460	Q9P299	0.0019493855070322
O00116	O95758	0.0019493844592943
Q14019	P29508	0.0019493834115564
Q7L5N1	P49792	0.0019493802683427
Q9Y6I8	P28066	0.0019493796862661
P48060	P28066	0.0019493796862661
O60341	O15347	0.0019493793370202
P00558	P26583	0.0019493793370202
P22626	Q76L83	0.0019493787549436
P63151	Q6ZT07	0.001949378172867
P36873	Q9Y3D6	0.0019493772415444
P0DTE8	Q9NYF8	0.0019493759609758
O43813	P63208	0.0019493751460686
P26373	Q16659	0.0019493750296533
Q15365	Q8IYJ0	0.0019493750296533
P14618	O15116	0.0019493731670081
P82980	P36578	0.0019493727013468
P51617	Q96F07	0.0019493723521009
P30153	Q9H079	0.0019493721192702
P33993	Q92800	0.0019493718864396
Q13151	O75182	0.0019493702566251
P38919	Q16891	0.0019493671134114
P40926	Q96I24	0.0019493671134114
P26367	P50502	0.0019493665313348
P62266	O76061	0.0019493662985041
Q9H981	P63010	0.0019493662985041
Q8N3C0	Q8IXW5	0.0019493649015203
Q9BQI5	391634	0.0019493649015203
P50749	P62910	0.0019493617583066
Q5VU43	P30041	0.0019493610598146
Q86V81	Q9UBU8	0.0019493603613227
A2RU67	Q15084	0.0019493601284921
Q4VC05	P05141	0.0019493582658469
O00232	P01111	0.0019493559375405
Q9UN86	O75369	0.0019493548898026
Q15555	Q9BVJ6	0.0019493544241413
Q9Y333	Q8NCA5	0.00194935395848
P47895	P08754	0.001949353609234
Q9NZI7	Q8WU90	0.0019493525614961
P15927	P40939	0.0019493523286655
Q96E11	Q9UNZ2	0.0019493515137583
P12268	Q9BRJ6	0.0019493505824357
Q9NT22	P17844	0.0019493505824357
Q9NTJ5	Q9UNZ2	0.0019493505824357
Q9HCJ0	Q9Y385	0.0019493505824357
Q9HB71	Q9Y289	0.0019493505824357
Q9BRJ6	P63165	0.0019493505824357
Q6DKJ4	Q8TCT9	0.0019493502331897
Q8N1G2	P21796	0.0019493491854518
P50991	Q9H269	0.0019493483705446
Q8WUA4	P09012	0.0019493479048833
O94805	P50914	0.0019493456929922
Q9H0C5	Q9BUJ2	0.0019493446452543
O60437	P26599	0.0019493445288389
P50583	Q9Y490	0.0019493444124236
P78527	Q9NZZ3	0.001949344179593
O96000	Q12840	0.0019493423169478
P43307	Q9P2J3	0.0019493422005325
Q02978	Q9NYV4	0.0019493418512865
Q9P2R3	P53384	0.0019493416184559
P22314	Q7Z6J6	0.0019493404543027
Q96GC9	Q92945	0.0019493392901495
P61019	P49247	0.0019493384752422
Q8WUH6	Q9BYN8	0.0019493382424116
Q13126	P24863	0.0019493378931656
Q7L576	Q13185	0.0019493375439196
P23258	P28066	0.0019493371946737
Q9HB71	Q9H0X4	0.0019493350991979
Q96FK6	P52788	0.0019493349827826
P06748	P21802	0.0019493339350447
P04075	Q9Y6B6	0.001949333702214
Q99471	Q9Y580	0.0019493332365527
P27708	Q8IYJ2	0.0019493330037221
P27708	Q8NEP9	0.0019493330037221
Q01082	Q6P1Q0	0.0019493330037221
Q8WW62	P27708	0.0019493330037221
Q3MII6	Q01082	0.0019493330037221
Q96PP9	P27708	0.0019493330037221
Q93086	Q00610	0.0019493330037221
Q01082	P23327	0.0019493330037221
Q9HBV1	P68371	0.0019493330037221
Q99697	Q00610	0.0019493330037221
Q01082	Q8WXA8	0.0019493330037221
Q6K0P9	Q00610	0.0019493330037221
P51116	Q13409	0.0019493313739076
P18433	P05455	0.0019493311410769
Q9HCG7	P05455	0.0019493311410769
O60488	Q14CX7	0.0019493298605084
Q9H3H1	P60174	0.0019493293948471
Q9UNF1	Q96N66	0.0019493289291858
Q14966	P17858	0.0019493281142786
P82663	O00469	0.0019493254367262
Q15084	P02741	0.0019493242725729
P49959	P63220	0.0019493236904963
O15131	P08237	0.001949323574081
A6NIH7	Q96RQ3	0.0019493228755891
Q8N8Q8	P05141	0.0019493227591738
P12236	Q8TEW8	0.0019493227591738
P12004	Q14151	0.0019493221770972
A6NHL2	Q96DF8	0.0019493219442665
Q8NDI1	P61158	0.0019493218278512
P62805	Q99536	0.0019493210129439
Q9UBT2	O00268	0.001949319965206
Q6XZF7	Q9Y266	0.0019493190338835
Q9NQC3	P09429	0.0019493184518069
O75351	P05556	0.0019493181025609
Q99832	P68036	0.001949316705577
Q13188	Q02878	0.0019493151921778
P07951	Q02487	0.0019493148429319
Q9BVG4	Q7L5Y9	0.0019493132131174
P22314	Q96F46	0.0019493121653795
Q8IWP9	P13639	0.0019493116997182
P42704	Q9UPY3	0.0019493116997182
Q9BPX6	Q5JSZ5	0.0019493107683956
P99999	Q96KG9	0.001949307275936
Q14165	P12814	0.001949307275936
P13798	Q9NWM3	0.0019493071595206
Q96RS6	P12081	0.0019493068102747
P45973	Q13442	0.0019493047147989
P02545	Q13155	0.0019493027357384
Q9NYP9	Q9BRK5	0.0019493020372465
Q13630	P53992	0.0019493016880005
P51665	O75182	0.0019493014551699
Q6P1J9	P32929	0.0019493011059239
P20774	O95429	0.0019492987776175
O94979	Q8TAA9	0.0019492945866659
P04843	Q86UB9	0.001949293538928
Q92989	Q8NBF2	0.0019492905121296
Q06787	Q53HC5	0.0019492905121296
O14531	P26640	0.0019492893479764
P63208	Q96T49	0.0019492881838232
Q96CX2	O00203	0.0019492880674079
Q8TCB7	O00571	0.0019492873689159
Q9Y2A7	Q86VI3	0.0019492869032546
Q9BTD8	P00367	0.001949286670424
P52657	O14818	0.0019492852734401
Q9BUF5	P09651	0.0019492849241942
P46781	Q9Y2J2	0.0019492829451337
P36969	P11717	0.0019492828287184
P84996	P62280	0.0019492821302264
P52803	Q12931	0.001949280151166
O94842	P50461	0.0019492799183353
Q3SYC2	O94842	0.0019492799183353
Q9Y4E8	Q7Z460	0.0019492788705974
Q92734	Q99259	0.0019492784049361
Q9UP52	P61604	0.0019492781721055
P42696	P56545	0.0019492778228595
Q9NR28	Q16576	0.0019492777064442
O75746	Q9H4B6	0.001949276891537
Q86YV9	Q96F44	0.0019492766587063
Q9BUJ0	P40227	0.001949276542291
Q9P2J3	Q99873	0.001949276542291
P07741	Q9UNQ2	0.0019492760766297
Q49MI3	P05091	0.0019492750288918
Q86V81	Q16762	0.0019492747960612
P02008	P18859	0.001949273282662
Q8TDG2	Q16658	0.0019492730498313
P30044	140564	0.0019492730498313
Q9UHY7	Q6L8Q7	0.0019492730498313
P32969	Q9P0N9	0.0019492730498313
P50991	P33992	0.0019492722349241
Q01081	P06865	0.0019492707215249
Q9ULU4	P00492	0.0019492659484967
Q02543	Q5M9Q1	0.0019492647843435
Q9Y2P8	Q92783	0.0019492647843435
Q02543	P13727	0.0019492647843435
P07355	Q3KR37	0.0019492630381137
O00232	Q96RT1	0.0019492624560371
80086	O95196	0.0019492616411298
Q92536	P13667	0.0019492610590532
Q01826	C9JLW8	0.0019492604769766
P55786	Q9P265	0.0019492602441459
Q92990	O43175	0.0019492596620693
P48739	Q9Y5P6	0.001949259196408
Q9H672	Q15084	0.0019492589635774
P49593	Q01085	0.0019492587307468
O95757	O94906	0.0019492576830089
P11940	Q96DB2	0.0019492567516863
Q9Y333	Q6P1N9	0.0019492554711177
Q9Y2W1	Q9UJX5	0.0019492548890411
P25205	Q9Y5S9	0.0019492543069645
Q9UN36	Q96AE4	0.0019492537248879
Q9HC29	Q9Y617	0.0019492532592266
P12236	Q12879	0.0019492517458274
P14618	Q9UKR5	0.0019492506980895
Q9NXA8	Q9Y265	0.0019492496503517
P62805	P53680	0.001949249068275
Q16181	P53582	0.0019492484861984
P22234	Q9UL46	0.0019492484861984
Q14697	Q9Y3I1	0.0019492477877065
P18669	Q9Y3B4	0.0019492442952468
Q9NVR0	P15880	0.0019492440624162
Q8NFF5	P61457	0.0019492440624162
P00441	Q8TER5	0.0019492439460009
P08708	Q9Y4E5	0.0019492430146783
P60660	Q9H6Z4	0.0019492427818477
Q53H96	P62750	0.001949242549017
P0DPB6	P60709	0.0019492418505251
Q96IZ0	O95801	0.0019492404535412
Q14694	Q8NBU5	0.0019492402207106
Q9Y5Q9	P43246	0.0019492387073114
P49189	Q9Y5P8	0.0019492367282509
Q14974	O95295	0.0019492354476824
O43491	P62306	0.0019492349820211
Q96S55	Q96HC4	0.0019492346327751
Q14507	Q9P2I0	0.0019492345163598
Q8IXI2	P62241	0.0019492330029606
P60953	P53602	0.0019492298597469
P62701	P54886	0.0019492293940857
Q92506	O75976	0.0019492293940857
Q99497	Q9Y6K0	0.0019492293940857
Q13347	Q9Y6B7	0.0019492276478558
Q8IZP7	P22061	0.0019492240389809
O15229	Q9NVI7	0.0019492236897349
Q96GQ7	Q14192	0.0019492234569042
P26368	P34949	0.0019492233404889
P13010	P52298	0.0019492233404889
Q9NP72	P28331	0.0019492214778438
O75351	Q15233	0.0019492213614284
P15880	Q6UX04	0.0019492210121825
Q13200	O14524	0.0019492208957672
Q9Y2P8	P55265	0.001949219382368
Q9H4A6	Q99598	0.0019492191495373
P56937	Q15293	0.001949219033122
Q9UHX1	Q96C36	0.0019492184510454
P15408	O75475	0.0019492183346301
Q6PIY5	Q9Y3F4	0.0019492178689688
P50990	O00754	0.0019492170540615
Q9H765	P17987	0.0019492169376462
Q6P4H8	P12277	0.0019492163555696
Q15819	P31946	0.0019492158899083
Q3ZCQ8	P19784	0.0019492149585857
P61619	P63165	0.0019492146093398
Q9Y2T2	P23528	0.0019492146093398
P07910	P24941	0.0019492144929245
Q00059	O00299	0.0019492084393277
Q9H9A6	P09234	0.0019492080900818
Q15029	P56962	0.0019492070423439
P43686	Q9NZC7	0.0019492064602673
Q9UPY3	P37198	0.001949202385731
Q96J01	Q9UMS4	0.0019492022693157
Q16186	Q96PV6	0.0019492016872391
P08758	Q9HCD5	0.0019491992425173
Q04917	Q16828	0.00194919842761
Q92499	O00327	0.001949195517227
Q9Y4F5	P05387	0.0019491917919367
P40926	Q9ULX6	0.0019491914426907
Q5RKV6	P63173	0.0019491910934448
Q14592	Q9BUJ2	0.0019491884158924
Q13405	P19367	0.0019491882994771
P18669	Q9NWM8	0.0019491870189085
Q6P9B6	P31943	0.0019491869024932
P49792	Q9H9S3	0.0019491860875859
Q9NQ75	P37802	0.0019491845741868
Q14126	Q96EL2	0.0019491838756948
Q14168	P54819	0.0019491834100335
Q9Y2T2	Q9ULW0	0.0019491832936182
Q9BQI0	Q9BZH6	0.0019491831772029
Q9Y617	P51911	0.0019491820130497
Q52LR7	O60841	0.0019491807324811
Q9Y285	Q9NX08	0.0019491799175739
O75381	Q08170	0.0019491794519126
Q2TAY7	Q9BWF3	0.0019491784041747
Q6UN15	P17812	0.0019491784041747
O43684	Q96HI0	0.0019491782877594
Q9H8J5	P55786	0.0019491768907755
Q9ULG1	P40926	0.0019491753773763
P12236	Q8N8Y2	0.0019491739803925
Q16739	P62136	0.0019491738639771
O15371	P02656	0.0019491733983159
Q9Y2Z4	P51003	0.0019491728162392
P50991	Q14181	0.0019491711864247
O94955	P62913	0.0019491697894409
O75691	O75694	0.0019491679267957
P37108	Q9NP97	0.0019491669954732
P05412	P30101	0.001949165132828
Q8WUA2	Q96AY3	0.0019491646671667
P04183	P05091	0.0019491645507514
Q53GS9	Q6NXR4	0.0019491643179208
O95425	P39656	0.0019491621060296
P00558	Q9HBL7	0.0019491621060296
P17844	Q96DT6	0.001949161873199
P30837	Q5VVC0	0.0019491611747071
Q15029	P00966	0.0019491607090458
Q9UBQ0	Q13509	0.0019491601269692
Q15018	P57088	0.0019491601269692
Q8WXJ9	P0DP24	0.0019491573330014
Q9NVD7	O75340	0.0019491561688482
Q496H8	P11940	0.0019491559360176
Q9P1W3	O00469	0.0019491559360176
P36578	Q76LX8	0.0019491559360176
P78371	Q13867	0.0019491552375257
O15212	Q14566	0.001949155004695
Q9NVC3	Q14126	0.001949154655449
P61353	O75529	0.001949154655449
Q99460	Q09019	0.0019491541897878
P17066	P50749	0.0019491538405418
Q96KA5	O75909	0.0019491531420499
Q66PJ3	P63241	0.0019491527928039
Q8NBP0	P62753	0.0019491505809128
Q8IVM8	P62136	0.0019491498824208
Q9NYL9	O14734	0.0019491490675136
O60493	P07737	0.0019491454586386
Q14690	Q8IZP0	0.0019491444109007
Q6IAA8	P52298	0.0019491425482556
P17812	Q7L5Y9	0.0019491424318403
Q10713	Q13148	0.0019491417333483
P22234	P49591	0.0019491391722112
Q9Y316	Q86X67	0.0019491388229653
Q6P9H4	Q9Y316	0.0019491388229653
Q9UBS0	Q12824	0.00194913870655
P10809	Q96P53	0.0019491378916427
O75838	P07900	0.0019491376588121
Q96GC6	Q86V81	0.0019491369603201
P17066	Q96FE7	0.0019491366110742
Q14157	P36776	0.0019491363782435
Q8TAA9	O43719	0.0019491361454129
Q9P0J0	P61244	0.0019491356797516
P62906	Q9NYH9	0.001949134748429
P08758	Q9UPY8	0.0019491339335218
P51157	Q92499	0.0019491306738927
Q8WV41	Q99623	0.0019491281127557
P30837	Q13619	0.0019491269486024
P52630	Q02543	0.0019491268321871
P55786	Q11201	0.0019491263665258
P09493	Q8TAG9	0.0019491254352033
O75475	O43823	0.0019491252023726
P18124	P09543	0.0019491248531267
Q8NBT2	P04908	0.0019491241546347
O60346	Q8WWC4	0.0019491241546347
Q9H7D7	P17987	0.0019491205457597
P62304	P10412	0.0019491187995299
P49458	P08579	0.0019491176353767
Q9UNF1	Q2Y0W8	0.0019491172861307
O60506	Q9NZQ0	0.0019491169368848
Q86XP0	Q14980	0.0019491169368848
O60506	P07738	0.0019491169368848
O60506	P09017	0.0019491169368848
Q9UIL8	O60506	0.0019491169368848
O60506	P10415	0.0019491169368848
O60506	Q9Y4R7	0.0019491169368848
O60506	Q86VZ2	0.0019491169368848
O60506	P26436	0.0019491169368848
O60506	P09466	0.0019491169368848
O60506	Q9UBM1	0.0019491169368848
Q9HAW0	O60506	0.0019491169368848
Q7L513	Q9UQ35	0.0019491169368848
O60506	Q12829	0.0019491169368848
O60506	Q96QS6	0.0019491169368848
Q9UQ35	P20849	0.0019491169368848
O60506	Q8IXP5	0.0019491169368848
Q9UQ35	P41231	0.0019491169368848
O43684	Q6PIU2	0.0019491168204694
O95831	Q9Y5T4	0.0019491161219775
P14921	O95831	0.0019491161219775
P29692	Q6PK18	0.0019491157727316
Q13200	Q96DZ1	0.0019491109997034
Q9NQC7	Q9Y5T5	0.0019491106504574
Q8WTP8	P18621	0.0019491093698889
Q9NSE4	P62841	0.0019491075072437
Q96GM8	Q15084	0.0019491070415824
Q14318	Q16352	0.0019491070415824
Q8TCG1	Q9Y3F4	0.0019491056445986
Q8NBJ5	P20340	0.0019491055281832
O76003	Q8WUY1	0.0019491055281832
P31323	O00217	0.0019491055281832
P17812	Q9Y5S8	0.0019491048296913
Q9Y3T9	P29590	0.0019491018028929
Q14527	P30260	0.0019491018028929
O60884	Q6MZP7	0.0019491018028929
Q9HCK8	Q9Y2R5	0.0019491018028929
Q02952	Q9H5Z1	0.0019491018028929
Q969V3	Q7Z589	0.0019491018028929
Q9Y5M8	Q92599	0.0019491018028929
Q9UBT2	P55265	0.0019491009879857
P61981	P30566	0.0019490986596792
P32969	Q7Z333	0.0019490984268486
Q13085	Q15800	0.0019490984268486
Q08380	Q9BRD0	0.0019490947015583
P62826	Q9UPP1	0.0019490944687277
P36551	Q9ULQ0	0.0019490927224978
Q9UC07	P36551	0.0019490927224978
Q969G3	P56179	0.0019490919075906
P58335	Q969G3	0.0019490910926833
Q9Y253	Q07020	0.0019490893464535
Q9NPC4	Q15046	0.001949088065885
P18669	Q9NP72	0.0019490879494696
O75340	Q9NUC0	0.0019490865524858
O75340	P01160	0.0019490865524858
Q9H6R0	O43819	0.0019490843405947
Q86TI2	O00422	0.0019490825943648
Q14160	Q9NZB2	0.0019490814302116
Q9UNF1	Q9GZR2	0.001949081197381
P46778	Q9C0F1	0.0019490798003971
Q9UJX3	Q86WB0	0.0019490795675665
Q9NVU0	P62244	0.0019490793347358
Q8IUA7	P14678	0.0019490791019052
Q99497	Q58A45	0.0019490789854899
Q86V97	P46821	0.0019490788690745
Q6ZWI9	P09651	0.0019490785198286
Q9NQC8	Q9NWW5	0.0019490780541673
Q99442	P22626	0.0019490773556753
Q9BWF3	Q8IXI1	0.0019490764243528
O60291	P53992	0.0019490763079375
Q5SNT2	P55209	0.0019490744452923
Q49A26	P33316	0.0019490729318931
P07355	Q9H6E4	0.0019490723498165
Q9Y266	Q9HD23	0.0019490720005705
Q16540	Q15293	0.0019490714184939
P08253	Q71RC2	0.0019490706035867
Q02543	Q9UI95	0.001949070370756
Q14498	Q9Y2T3	0.0019490702543407
Q9NT62	O43399	0.0019490700215101
P12270	Q9NS23	0.0019490679260343
Q15417	Q92621	0.001949064200744
Q8WZ42	O15269	0.0019490637350827
P07858	Q9UM13	0.0019490629201754
O43396	O15042	0.0019490596605464
Q9Y224	Q8TBZ2	0.0019490588456392
P33993	Q7Z408	0.0019490588456392
P50750	P06732	0.0019490559352561
Q05932	Q6KC79	0.0019490551203489
Q16576	O60502	0.0019490548875182
P55795	P41161	0.0019490541890263
O60238	Q9Y3F4	0.0019490541890263
O43609	Q07021	0.0019490541890263
Q96B97	P62913	0.0019490539561957
P62753	Q9UQB9	0.0019490534905344
Q8IZQ5	P52209	0.0019490532577037
P68032	Q13137	0.0019490522099658
440570	P50454	0.0019490522099658
Q92622	P50454	0.0019490522099658
P09661	O00422	0.0019490517443045
P62263	Q15059	0.0019490506965667
P07814	Q8N1P7	0.0019490487175062
Q14181	P00367	0.0019490474369376
Q63HR2	P30101	0.0019490473205223
Q96S44	Q01813	0.0019490460399538
Q92546	Q14126	0.0019490460399538
P09972	O43286	0.0019490460399538
Q8TF68	P52597	0.0019490455742925
P62330	P62136	0.0019490454578772
Q01085	O75083	0.0019490449922159
Q9BUE6	P52565	0.0019490445265546
O95817	Q0PNE2	0.0019490441773086
O95169	O00299	0.0019490437116473
Q9BPZ2	O95831	0.0019490430131554
P78362	P09429	0.0019490414997562
Q13895	O95819	0.0019490414997562
Q96G28	P50995	0.0019490413833409
Q5VZE5	Q16401	0.0019490409176796
Q9H2M9	P27635	0.0019490398699417
O60763	Q92615	0.0019490385893732
P61160	Q9BUL9	0.0019490384729579
Q9NYR9	Q9NP97	0.0019490384729579
P00390	Q9BZE7	0.0019490366103127
P50990	Q9H936	0.0019490349804982
P31483	Q9GZT8	0.0019490345148369
O60264	Q9NXR7	0.0019490342820063
O43172	Q9UIA9	0.0019490335835143
Q6B0B8	O00571	0.0019490331178531
Q96C92	Q5JVF3	0.0019490325357764
P51571	Q9Y6C9	0.0019490319536998
Q99618	O60610	0.0019490299746394
Q9UJZ1	Q16527	0.0019490297418087
P46060	P31949	0.0019490264821797
O43402	P62306	0.0019490264821797
P20930	P04350	0.0019490263657644
O43915	O75131	0.0019490261329337
Q8TCE6	Q8WTS6	0.0019490260165184
P43121	Q9UHD8	0.0019490225240588
Q6R327	P23528	0.0019490199629217
Q8NA77	P30041	0.0019490189151838
Q6AI08	Q07157	0.0019490178674459
Q99497	O14545	0.001949017168954
Q9BQT8	P24941	0.0019490170525386
Q02878	Q8WTP8	0.0019490162376314
O75146	Q16513	0.0019490157719701
Q9H061	O14602	0.0019490136764943
Q8NDV7	Q15031	0.0019490133272483
P40926	Q7Z6Z7	0.0019490127451717
Q6UE05	P52294	0.0019490093691274
P47914	Q16795	0.0019490093691274
P38432	O00429	0.0019490091362968
P09874	Q9H0E2	0.0019490085542201
Q13347	O96008	0.0019490083213895
Q16822	Q06830	0.0019490054110065
P52292	Q93009	0.0019490029662847
Q96NY9	P55209	0.0019490013364702
Q14232	Q7L9L4	0.0019489987753331
P52272	Q96KG9	0.0019489983096718
Q14153	O95816	0.0019489972619339
P0DJD0	Q15366	0.0019489964470267
Q9BZZ5	P38606	0.0019489926053211
Q9UBQ5	Q9UFC0	0.0019489884143695
P08195	P33240	0.0019489869009703
Q9Y262	Q8NHS3	0.0019489866681396
P55795	Q5VZF2	0.0019489853875711
P55327	Q9P035	0.00194898317568
Q9BW60	O00487	0.0019489779369905
Q13442	Q96AQ8	0.0019489758415147
P25705	Q9NP66	0.0019489752594381
O60784	Q12905	0.0019489749101921
O60264	Q96S55	0.0019489735132083
O00767	Q04760	0.001948973396793
Q92696	Q15008	0.0019489728147163
Q9NUQ7	P62913	0.0019489718833938
Q15014	P00505	0.0019489716505631
Q9Y2X3	O15417	0.0019489713013172
Q14697	Q86W54	0.0019489709520712
P35268	A3KN83	0.0019489707192406
P46379	P54198	0.0019489692058414
P31483	Q9Y672	0.0019489688565954
Q9BZJ0	O00571	0.0019489682745188
Q13188	Q96PV6	0.0019489680416882
Q13242	P08559	0.0019489678088575
Q14974	P59543	0.0019489674596115
Q9BWJ5	Q8NB90	0.0019489659462124
O15042	Q9Y3E5	0.001948965829797
Q8NC51	Q07021	0.0019489652477204
Q32NC0	Q9H3U1	0.0019489645492285
P46013	Q8IUR7	0.0019489635014906
Q13131	Q7KZF4	0.0019489616388455
P55286	Q9BUJ2	0.0019489601254463
Q07020	Q8IUE0	0.0019489561673253
Q93052	P62277	0.0019489555852487
P06280	P11310	0.0019489508122205
Q13547	P04040	0.0019489501137286
Q6NXE6	P46108	0.0019489497644826
Q9H773	O43825	0.0019489494152367
O14744	Q96GX1	0.0019489494152367
Q96Q07	P27348	0.0019489490659907
Q969K3	Q9HA64	0.0019489481346681
O76094	P08243	0.0019489475525915
Q96P48	Q04726	0.001948946272023
Q8N3F8	Q04760	0.0019489435944706
P49321	Q96HE9	0.0019489428959786
P55081	Q68CZ6	0.0019489419646561
P13010	Q9NWB6	0.0019489414989948
P50990	Q13508	0.0019489406840875
P23396	Q86US8	0.0019489402184262
O75874	Q01081	0.0019489401020109
Q0VDG4	P52272	0.0019489395199343
O14764	P60866	0.0019489374244585
P60866	Q6ZV77	0.0019489374244585
P60866	Q96C55	0.0019489374244585
P60866	P26441	0.0019489374244585
P60866	Q9BY11	0.0019489374244585
Q8TDR4	P60866	0.0019489374244585
Q14774	P60866	0.0019489374244585
Q8NCB2	P60866	0.0019489374244585
80086	P41587	0.0019489374244585
Q9UBS5	P63244	0.0019489371916279
Q86Z23	P84090	0.0019489355618134
P09429	Q9H0Z9	0.0019489349797368
P49840	Q9Y314	0.0019489334663376
P00918	Q9H7H0	0.0019489330006763
P00505	P28358	0.0019489326514303
P62854	O60220	0.0019489319529384
P55786	Q8N0S6	0.0019489318365231
Q6ZUT1	P55786	0.0019489318365231
Q02040	Q14566	0.0019489317201077
O95232	P40938	0.0019489313708618
Q5W111	Q9H773	0.0019489300902932
Q9Y4L1	Q9BQ61	0.0019489286933094
Q9UJ68	P10809	0.0019489284604787
Q9UFW8	P61088	0.0019489284604787
Q9H0D6	P00568	0.0019489281112328
Q9BPX3	Q9UNF0	0.0019489279948174
Q9UEY8	P62750	0.0019489268306642
Q13148	Q13564	0.0019489254336804
Q14894	Q92499	0.0019489246187731
Q8IYB8	Q92688	0.0019489238038659
Q9BYX4	Q9BUJ2	0.0019489231053739
Q9NPH2	P36776	0.0019489208934828
Q96CP6	P41091	0.0019489193800836
A6NDU8	O75190	0.0019489184487611
Q12769	P22570	0.0019489169353619
Q9P2W9	Q04637	0.0019489167025312
P08865	Q86UE3	0.001948915538378
O14531	Q92688	0.0019489135593175
Q8IXM2	P61247	0.0019489134429022
Q68DQ2	Q9NQT5	0.0019489133264869
Q8TBX8	Q9BXW9	0.0019489133264869
P15259	Q1ED39	0.0019489133264869
Q96J01	Q9H490	0.0019489133264869
P46736	Q9ULR0	0.0019489133264869
Q13627	Q9Y4P3	0.0019489133264869
Q9ULR0	O75489	0.0019489133264869
Q13555	P49770	0.0019489133264869
Q9NX24	P43246	0.0019489133264869
Q9BXW9	O95777	0.0019489133264869
Q9BSF4	Q9H2U1	0.0019489133264869
Q01167	Q13405	0.0019489133264869
P50613	P82675	0.0019489133264869
P17252	Q8IYU8	0.0019489133264869
Q68DQ2	Q06265	0.0019489133264869
Q9H9S3	P49916	0.0019489133264869
Q6NUK1	P33316	0.0019489133264869
P42568	Q9Y4W2	0.0019489133264869
Q9NPD3	Q9BXW9	0.0019489133264869
P08708	Q8TB61	0.0019489133264869
O00629	P49721	0.0019489133264869
P38117	Q9Y5Q8	0.0019489133264869
P54198	P33316	0.0019489133264869
P49916	A0FGR8	0.0019489133264869
Q2M1P5	O75351	0.0019489133264869
Q13045	Q9Y3A4	0.0019489133264869
Q07954	Q13155	0.0019489133264869
P51648	Q96GD0	0.0019489133264869
P52701	Q9BRX5	0.0019489133264869
O00255	Q6PD62	0.0019489133264869
P05412	O75027	0.0019489133264869
O00255	P18887	0.0019489133264869
Q86U86	O95573	0.0019489133264869
Q9H857	P54132	0.0019489133264869
Q9H490	P11802	0.0019489133264869
Q01167	O75683	0.0019489133264869
Q9Y3P9	P09543	0.0019489133264869
Q9ULR0	O75955	0.0019489133264869
P11171	Q8IUR0	0.0019489133264869
P16104	Q9NPF4	0.0019489133264869
Q68DQ2	Q9NQT4	0.0019489133264869
Q9H4I3	O95819	0.0019489133264869
Q15024	Q9BXW9	0.0019489133264869
Q14202	Q01844	0.0019489133264869
P36969	Q99436	0.0019489133264869
Q96S52	Q8NI36	0.0019489133264869
O43491	Q8IUR0	0.0019489133264869
O96005	P22694	0.0019489133264869
P85037	P46736	0.0019489133264869
O75530	P12235	0.0019489133264869
Q9ULM3	Q9BXW9	0.0019489133264869
Q96CS3	Q13627	0.0019489133264869
P43246	Q9BRX5	0.0019489133264869
Q99590	P45954	0.0019489133264869
Q9NXE4	Q2M1P5	0.0019489133264869
Q9UEY8	Q9P1U1	0.0019489133264869
P49761	Q9H773	0.0019489133264869
Q9H4I3	Q15058	0.0019489133264869
O75152	Q9BXW9	0.0019489133264869
Q8TB61	Q01130	0.0019489133264869
Q6WCQ1	O95573	0.0019489133264869
P18669	Q6PK04	0.0019489133264869
Q96C00	P46459	0.0019489133264869
Q96QR8	Q5VWZ2	0.0019489133264869
Q99459	Q8IUR0	0.0019489133264869
Q6PCB5	Q9NRG9	0.0019489133264869
O75251	Q9NRN7	0.0019489133264869
Q14165	P51948	0.0019489133264869
Q01167	Q8N5N7	0.0019489133264869
Q8IX01	Q9BVK2	0.0019489133264869
Q9GZT9	Q9H0H0	0.0019489133264869
O94822	Q96QR8	0.0019489133264869
Q9Y4L1	Q9UNS1	0.0019489133264869
Q8WWY3	P15259	0.0019489133264869
Q99460	Q9NY12	0.0019489133264869
P28340	Q13405	0.0019489133264869
Q9P0J7	Q9NUL3	0.0019489133264869
Q96GQ7	Q7L5N1	0.0019489133264869
Q9BVS4	Q9BRX2	0.0019489133264869
Q8TB72	Q8NF37	0.0019489133264869
P17028	O60725	0.0019489133264869
O60925	P35606	0.0019489133264869
Q15031	Q6DKI1	0.0019489133264869
Q9BTE3	O75955	0.0019489133264869
P17028	Q16637	0.0019489133264869
P15259	Q8TAT6	0.0019489133264869
O75817	Q96NB2	0.0019489133264869
Q8TAA9	Q13409	0.0019489133264869
P78345	P23526	0.0019489133264869
Q99569	O15067	0.0019489133264869
P15259	Q96SB4	0.0019489133264869
O60343	P62308	0.0019489133264869
P51398	O75352	0.0019489133264869
O43237	Q13371	0.0019489133264869
Q15397	O14874	0.0019489133264869
Q9Y6B6	P13498	0.0019489133264869
P85037	Q92665	0.0019489133264869
Q14126	Q9ULJ3	0.0019489133264869
P28340	Q9NX20	0.0019489133264869
P25789	Q7Z3U7	0.0019489133264869
Q9Y2R4	Q9H0H0	0.0019489133264869
P09936	Q8N201	0.0019489133264869
O14975	P78347	0.0019489133264869
Q86YQ8	Q9Y2W2	0.0019489133264869
O60831	Q13555	0.0019489133264869
Q13601	Q13564	0.0019489133264869
Q9H9T3	O60831	0.0019489133264869
Q8IYU8	O15504	0.0019489133264869
Q92905	Q9H9S3	0.0019489133264869
Q13084	Q06210	0.0019489133264869
Q15397	Q8N201	0.0019489133264869
Q9NUL3	Q9NPF4	0.0019489133264869
Q9UBQ5	Q07954	0.0019489133264869
Q9BSF4	P82650	0.0019489133264869
O43502	Q13564	0.0019489133264869
O60831	Q86W42	0.0019489133264869
P82930	Q8N201	0.0019489133264869
Q8N1G2	O43251	0.0019489133264869
Q8NI60	Q8N1G2	0.0019489133264869
Q9UK61	P25788	0.0019489133264869
Q9H7N4	Q9UGP8	0.0019489133264869
Q14498	P49005	0.0019489133264869
Q13243	P11908	0.0019489133264869
Q13084	Q9UID3	0.0019489133264869
Q9NZJ7	O15504	0.0019489133264869
Q9Y241	Q7Z6E9	0.0019489133264869
P27986	Q6FI81	0.0019489133264869
Q9BYD1	P00374	0.0019489133264869
Q13405	Q9UKL0	0.0019489133264869
P15259	O00541	0.0019489133264869
P28331	Q00577	0.0019489133264869
Q8WUB8	O75489	0.0019489133264869
O00165	Q9BVS4	0.0019489133264869
Q9UKA4	Q14254	0.0019489133264869
O43237	O94979	0.0019489133264869
Q8NF37	Q92878	0.0019489133264869
O60725	Q8WVV9	0.0019489133264869
Q9H8G2	Q92878	0.0019489133264869
O14964	Q12792	0.0019489133264869
Q13243	Q96HY6	0.0019489133264869
P19367	Q14232	0.0019489133264869
O00165	Q96GM8	0.0019489133264869
P51531	Q9GZS3	0.0019489133264869
P78345	Q9UK76	0.0019489133264869
Q03701	O00186	0.0019489133264869
Q92925	O43929	0.0019489133264869
O75489	Q12872	0.0019489133264869
O75964	P49005	0.0019489133264869
Q9BWU0	Q96KA5	0.0019489133264869
Q9Y5L0	Q9BSV6	0.0019489133264869
Q9BWJ5	Q13395	0.0019489133264869
P82930	Q8NBX0	0.0019489133264869
Q9NXE4	Q96GD0	0.0019489133264869
Q9H9S3	Q9Y3A4	0.0019489133264869
P62851	Q96JA1	0.0019489133264869
Q9UNM6	Q9H8G2	0.0019489133264869
O60725	Q9NXV6	0.0019489133264869
P45973	Q9H9S3	0.0019489133264869
Q9Y619	Q5JTH9	0.0019489133264869
P39880	Q13405	0.0019489133264869
P29992	O94906	0.0019489133264869
O00400	Q9UPY3	0.0019489133264869
Q14562	Q8N766	0.0019489133264869
Q14680	Q13610	0.0019489133264869
P15259	P55769	0.0019489133264869
P09936	P61201	0.0019489133264869
Q99575	Q14680	0.0019489133264869
Q9BPX6	P52209	0.0019489133264869
Q6PCB5	P56545	0.0019489133264869
Q99627	Q6DKI1	0.0019489133264869
Q9H0U3	P41236	0.0019489133264869
Q9BV44	Q9UGP8	0.0019489133264869
Q15154	Q6IA86	0.0019489133264869
Q9NRX2	Q9Y5Y2	0.0019489133264869
Q92665	O75352	0.0019489133264869
O60343	P63220	0.0019489133264869
Q9Y619	Q9Y399	0.0019489133264869
Q92665	Q96JA1	0.0019489133264869
Q969M3	O95453	0.0019489133264869
Q13043	O43251	0.0019489133264869
Q96S52	Q14562	0.0019489133264869
Q9Y3A4	Q96CW5	0.0019489133264869
Q92643	Q01167	0.0019489133264869
Q13136	Q9BRX2	0.0019489133264869
Q13362	O43670	0.0019489133264869
Q14680	Q9BYD6	0.0019489133264869
P21359	Q14651	0.0019489133264869
Q15021	O75683	0.0019489133264869
Q9UPQ3	O75340	0.0019489133264869
P82912	Q9Y5Y2	0.0019489133264869
Q96TA2	Q9NQG5	0.0019489133264869
Q9Y241	Q99547	0.0019489133264869
Q99547	P19367	0.0019489133264869
P27544	O60749	0.0019489133264869
Q13616	O75818	0.0019489133264869
O75528	Q9Y6K0	0.0019489133264869
O95478	O75828	0.0019489133264869
Q9NVU7	Q9BSJ2	0.0019489133264869
Q9NSD9	O14975	0.0019489133264869
Q12899	Q01650	0.0019489133264869
P16104	Q96TA2	0.0019489133264869
Q96EY7	P42025	0.0019489133264869
Q15836	O94763	0.0019489133264869
P49916	Q9Y6K0	0.0019489133264869
Q9NWB6	Q9Y6K0	0.0019489133264869
Q92974	Q96TA2	0.0019489133264869
P31146	O14828	0.0019489133264869
P49848	P45974	0.0019489133264869
O94842	O60343	0.0019489133264869
O43502	O00541	0.0019489133264869
Q96D46	Q15392	0.0019489133264869
P51587	Q9UKK9	0.0019489133264869
Q96HR8	Q15056	0.0019489133264869
Q9P0J7	Q8IWX8	0.0019489133264869
P24390	Q86XZ4	0.0019489133264869
P62714	P27544	0.0019489133264869
P42568	Q7Z6Z7	0.0019489133264869
Q96J01	O00566	0.0019489133264869
O00165	Q96F63	0.0019489133264869
Q96MU7	O43670	0.0019489133264869
O95817	O15357	0.0019489133264869
Q92665	P42025	0.0019489133264869
O75530	Q9Y6K0	0.0019489133264869
Q13769	Q15185	0.0019489133264869
P05412	Q9Y5Y2	0.0019489133264869
O75340	Q8N108	0.0019489133264869
Q96TA2	Q969Q0	0.0019489133264869
Q9BRX5	Q9Y6K0	0.0019489133264869
Q9H582	Q07065	0.0019489133264869
Q96MU7	O95674	0.0019489133264869
Q96GM8	Q15054	0.0019489133264869
O60783	P42025	0.0019489133264869
Q9Y6W5	O15067	0.0019489133264869
P61956	Q9UDR5	0.0019489133264869
O14530	Q15633	0.0019489133264869
Q7RTV0	P63172	0.0019489133264869
O75683	Q13564	0.0019489133264869
O00170	Q13155	0.0019489133264869
P42695	O00566	0.0019489133264869
O00268	Q7Z6Z7	0.0019489133264869
Q99627	Q5UIP0	0.0019489133264869
P68400	Q9BTX1	0.0019489133264869
P28340	Q9Y3A4	0.0019489133264869
O14874	Q9Y3B2	0.0019489133264869
Q9Y2Z4	Q7Z333	0.0019489133264869
P82675	P49005	0.0019489133264869
Q9UPQ0	Q9UPU5	0.0019489133264869
A0FGR8	Q96GD0	0.0019489133264869
P13861	P78362	0.0019489133264869
Q9GZZ1	O75477	0.0019489133264869
O43502	P49790	0.0019489133264869
O00268	Q9Y3Z3	0.0019489133264869
Q13573	O43502	0.0019489133264869
Q9UID3	Q9NRX2	0.0019489133264869
P61009	Q96GD0	0.0019489133264869
Q9H1E3	Q99436	0.0019489133264869
Q8IY37	O60831	0.0019489133264869
Q9Y3P9	Q99615	0.0019489133264869
Q9P1U1	Q9P0K7	0.0019489133264869
Q9Y241	Q96T58	0.0019489133264869
Q9Y241	Q9NXF1	0.0019489133264869
Q8N1B4	O15504	0.0019489133264869
Q9BZK7	Q9NY12	0.0019489133264869
Q13242	O14975	0.0019489133264869
Q16186	O75828	0.0019489133264869
Q96QD8	Q01804	0.0019489133264869
Q9BRX2	Q9HC84	0.0019489133264869
P21796	Q96GD0	0.0019489133264869
O60831	Q14240	0.0019489133264869
Q9Y2R4	O43502	0.0019489133264869
Q68CQ4	Q969V3	0.0019489133264869
P78362	Q8N201	0.0019489133264869
Q15542	Q9Y3Z3	0.0019489133264869
Q8WUQ7	O75489	0.0019489133264869
Q9NP72	O43149	0.0019489133264869
O60783	Q9NR50	0.0019489133264869
Q12824	Q9Y3Z3	0.0019489133264869
Q9Y2R4	Q3SXM5	0.0019489133264869
Q96QR8	Q96QD8	0.0019489133264869
Q99459	O14975	0.0019489133264869
P08240	P49005	0.0019489133264869
Q8IY37	P11908	0.0019489133264869
Q9UKD2	Q8N201	0.0019489133264869
O14975	P82675	0.0019489133264869
P33947	Q9NWB6	0.0019489133264869
Q9Y2R4	Q9NPF4	0.0019489133264869
P57740	Q7L5N1	0.0019489133264869
Q9Y3A4	Q8N766	0.0019489133264869
Q7Z333	O43172	0.0019489133264869
Q14966	Q6IA86	0.0019489133264869
Q9H6R4	O43502	0.0019489133264869
Q8TB72	P43003	0.0019489133264869
Q9H0U3	Q14181	0.0019489133264869
Q969M3	O15014	0.0019489133264869
O60831	P51784	0.0019489133264869
Q15286	O95777	0.0019489133264869
Q9H4L4	Q9H0H0	0.0019489133264869
Q9H4I3	Q9Y3A4	0.0019489133264869
P18031	P82912	0.0019489133264869
Q29RF7	P82912	0.0019489133264869
Q5QJE6	Q93034	0.0019489133264869
Q9P0J7	Q8WUA2	0.0019489133264869
P10398	P78356	0.0019489133264869
Q9Y221	Q8TC12	0.0019489133264869
O15226	Q9Y673	0.0019489133264869
Q6IBS0	Q9H0B6	0.0019489133264869
Q9P0J7	Q9HCS7	0.0019489133264869
P82930	O14981	0.0019489133264869
Q9UID3	Q96DV4	0.0019489133264869
Q9P0M9	Q7Z4V5	0.0019489133264869
O94979	Q9Y3Y2	0.0019489133264869
Q9H4I3	Q5QJE6	0.0019489133264869
P62070	Q96LB3	0.0019489133264869
Q6NUK1	Q08170	0.0019489133264869
Q5SSJ5	Q9UBW8	0.0019489133264869
Q96JA1	Q92552	0.0019489133264869
Q9H000	Q9H496	0.0019489133264869
Q92925	Q5C9Z4	0.0019489133264869
O95674	Q8N4C8	0.0019489133264869
Q9Y241	Q9NRN7	0.0019489133264869
Q9UID3	Q9BYD1	0.0019489133264869
Q9H4A5	Q01130	0.0019489133264869
Q9BXW7	Q8NHQ9	0.0019489133264869
Q96JA1	P07305	0.0019489133264869
Q8WVX9	Q9HCD5	0.0019489133264869
Q9P0J7	Q8WTT2	0.0019489133264869
Q9Y3A4	Q5UIP0	0.0019489133264869
P51665	Q9NX20	0.0019489133264869
Q9UHR5	Q6ZRQ5	0.0019489133264869
Q68E01	Q9Y3C1	0.0019489133264869
Q7Z2W9	Q13564	0.0019489133264869
Q9BWH6	Q8TBA6	0.0019489133264869
Q96DT7	Q9P003	0.0019489133264869
P42695	Q9BRD0	0.0019489133264869
Q9NU22	Q9Y3B2	0.0019489133264869
Q8WXF1	Q8TCN5	0.0019489133264869
O43502	Q9NW13	0.0019489133264869
Q5QJE6	Q8TCJ2	0.0019489133264869
Q99459	Q9UEW8	0.0019489133264869
Q9P003	Q9H7N4	0.0019489133264869
O15234	Q96NB2	0.0019489133264869
O43502	Q9UKM9	0.0019489133264869
Q9P287	Q9Y3D5	0.0019489133264869
Q5QJE6	Q9P0J0	0.0019489133264869
P42695	Q9GZR2	0.0019489133264869
Q9NU22	Q8WUQ7	0.0019489133264869
P04843	Q5VUJ6	0.0019489133264869
Q9UKD2	Q7L590	0.0019489133264869
Q969N2	Q9UPU7	0.0019489133264869
Q13555	Q9H501	0.0019489133264869
O94979	P51532	0.0019489133264869
Q96S55	Q9H4A5	0.0019489133264869
P46736	Q13427	0.0019489133264869
P23526	Q99590	0.0019489133264869
Q9NYL9	P49721	0.0019489133264869
Q9NUD5	O75352	0.0019489133264869
Q5VTL8	Q96NB2	0.0019489133264869
Q9UIG0	P62070	0.0019489133264869
O00178	Q99570	0.0019489133264869
Q9UEW8	Q5SSJ5	0.0019489133264869
Q6ZRQ5	Q13242	0.0019489133264869
Q9UID3	Q9P015	0.0019489133264869
O00231	Q9NX20	0.0019489133264869
Q8NDF8	P08240	0.0019489133264869
Q04323	Q13243	0.0019489133264869
Q8IXQ4	Q96KA5	0.0019489133264869
Q13895	Q7Z434	0.0019489133264869
Q68E01	Q9Y2R5	0.0019489133264869
Q13243	O75153	0.0019489133264869
Q13427	O75027	0.0019489133264869
Q9P013	Q14146	0.0019489133264869
Q5QJE6	Q9H0U3	0.0019489133264869
P51398	Q68E01	0.0019489133264869
Q86Y56	Q9Y3B9	0.0019489133264869
Q6UVJ0	Q01650	0.0019489133264869
O75146	Q96EY7	0.0019489133264869
Q9Y2Z4	Q96NB2	0.0019489133264869
Q56P03	Q01130	0.0019489133264869
Q13123	Q5HYI8	0.0019489133264869
P15259	Q7Z739	0.0019489133264869
P82921	Q96JA1	0.0019489133264869
Q9Y4R8	Q9BYD6	0.0019489133264869
Q13309	Q9Y3C6	0.0019489133264869
O43395	Q9H2J4	0.0019489133264869
Q9BYD1	Q9HAV4	0.0019489133264869
Q15773	Q9UPQ8	0.0019489133264869
Q9Y2Z4	Q4VCS5	0.0019489133264869
P14923	Q99570	0.0019489133264869
Q9NWV8	Q8IXI1	0.0019489133264869
Q8NG31	P46459	0.0019489133264869
Q9UM54	Q5R372	0.0019489133264869
O14966	Q9NUQ6	0.0019489133264869
Q9NRX2	Q9HAV4	0.0019489133264869
Q9Y221	Q86Y56	0.0019489133264869
Q14165	Q9Y2W2	0.0019489133264869
Q8WUB8	Q9UBV8	0.0019489133264869
Q9NYL2	A0FGR8	0.0019489133264869
O43502	Q5SSJ5	0.0019489133264869
P25686	Q9NUQ6	0.0019489133264869
Q969G3	Q9NU22	0.0019489133264869
Q8WUB8	Q9Y6G9	0.0019489133264869
P57678	Q9NUG6	0.0019489133264869
Q9UEW8	Q9Y3B9	0.0019489133264869
Q9UJU6	Q9Y673	0.0019489133264869
P61201	Q9P003	0.0019489133264869
Q9UBW8	Q9Y3C1	0.0019489133264869
Q9BSF4	Q96CT7	0.0019489133264869
Q3YEC7	Q6IA86	0.0019489133264869
Q14156	P63220	0.0019489133264869
Q9H0H0	Q13564	0.0019489133264869
Q53H12	O75530	0.0019489133264869
Q9P0J7	P62273	0.0019489133264869
Q6STE5	Q8WW12	0.0019489133264869
Q9Y672	Q96GA3	0.0019489133264869
Q9P0J7	Q9UPT8	0.0019489133264869
Q96EY7	Q96JA1	0.0019489133264869
Q9Y324	Q9Y5M8	0.0019489133264869
Q9NU22	Q99590	0.0019489133264869
Q9BXW7	Q7Z7K6	0.0019489133264869
Q96ES7	Q9H0U3	0.0019489133264869
Q06210	O15357	0.0019489133264869
P61201	Q9H7B2	0.0019489133264869
O75146	Q9BYG3	0.0019489133264869
Q15021	Q49A26	0.0019489133264869
Q96ES7	Q9Y2R5	0.0019489133264869
P62277	Q96RQ1	0.0019489133264869
Q9UKK9	Q96D09	0.0019489133264869
Q9BYG3	Q9NR50	0.0019489133264869
Q96ES7	Q14254	0.0019489133264869
Q8TAT6	Q9GZU8	0.0019489133264869
Q9Y221	O43826	0.0019489133264869
P52701	O75530	0.0019489133264869
Q96GM8	Q16718	0.0019489133264869
P04406	Q99570	0.0019489133264869
Q99497	Q8TCN5	0.0019489133264869
Q7Z5K2	Q14254	0.0019489133264869
Q9Y676	Q9Y467	0.0019489133264869
Q14156	Q96EL2	0.0019489133264869
Q16718	Q8WVV9	0.0019489133264869
Q9H993	Q5JVF3	0.0019489133264869
Q5QJE6	Q13643	0.0019489133264869
Q15021	Q8WVZ9	0.0019489133264869
P15259	Q92615	0.0019489133264869
Q9Y5Q9	P05114	0.0019489133264869
Q96ME7	Q9H0A8	0.0019489133264869
Q13243	Q7Z434	0.0019489133264869
Q9Y5Q8	Q9BRX5	0.0019489133264869
P13861	Q9Y5L0	0.0019489133264869
Q9UNF0	O75955	0.0019489133264869
O75947	O43896	0.0019489133264869
P09012	Q9BSV6	0.0019489133264869
P29992	Q9BRS2	0.0019489133264869
Q96GQ7	O43502	0.0019489133264869
Q8N983	Q9NR50	0.0019489133264869
Q969M3	P49840	0.0019489133264869
Q13643	P06400	0.0019489133264869
P55795	O14981	0.0019489133264869
Q96GM8	P28331	0.0019489133264869
Q9NRZ9	Q13643	0.0019489133264869
Q5SVZ6	Q96KA5	0.0019489133264869
Q96T51	P08754	0.0019489133264869
Q9Y388	Q06210	0.0019489133264869
Q96ES7	Q96S52	0.0019489133264869
Q9ULM3	Q14254	0.0019489133264869
O75223	Q7Z434	0.0019489133264869
Q13643	Q5UIP0	0.0019489133264869
Q9Y241	Q13123	0.0019489133264869
Q8IWS0	Q99570	0.0019489133264869
Q14156	Q49A26	0.0019489133264869
P61956	Q9NR09	0.0019489133264869
P51587	Q14137	0.0019489133264869
O60725	Q7L2J0	0.0019489133264869
Q8N5N7	Q9GZP9	0.0019489133264869
Q5T5P2	Q96RF0	0.0019489133264869
Q9BTE3	Q5C9Z4	0.0019489133264869
Q86U86	Q8NBU5	0.0019489133264869
P62308	Q8NG27	0.0019489133264869
Q969N2	P13861	0.0019489133264869
P82930	Q96JA1	0.0019489133264869
Q9UEW8	Q92552	0.0019489133264869
Q9UEW8	Q9H9J2	0.0019489133264869
Q9UEW8	P82650	0.0019489133264869
P61009	Q8IXW5	0.0019489133264869
Q7Z7K6	Q9H9S3	0.0019489133264869
Q6YHU6	Q9BV38	0.0019489133264869
Q9Y676	O14981	0.0019489133264869
Q9H4I3	Q8N5C6	0.0019489133264869
Q9Y399	Q68E01	0.0019489133264869
Q8N9N2	Q96HY6	0.0019489133264869
O75396	O60293	0.0019489133264869
P05412	Q9P003	0.0019489133264869
Q5T1M5	Q9BSD7	0.0019489133264869
Q9UID3	Q9HD33	0.0019489133264869
Q96S52	Q8N5C6	0.0019489133264869
Q8NAV1	Q9UDR5	0.0019489133264869
Q9NU22	Q9GZR2	0.0019489133264869
Q99497	Q13427	0.0019489133264869
P51957	P82932	0.0019489133264869
P46736	Q49A26	0.0019489133264869
P18031	Q9Y3B9	0.0019489133264869
P28070	Q6IQ49	0.0019489133264869
Q96IZ0	Q14689	0.0019489133264869
Q9Y2L1	Q86V85	0.0019489133264869
Q9BWJ5	Q6NUK1	0.0019489133264869
Q9UKM9	Q9NR50	0.0019489133264869
Q8N5C6	Q8TCJ2	0.0019489133264869
O43395	Q9NU22	0.0019489133264869
Q9Y673	P19388	0.0019489133264869
Q9NXE4	Q5T1M5	0.0019489133264869
O94822	Q9UPT8	0.0019489133264869
Q9H0U3	Q8N5C6	0.0019489133264869
Q86U86	Q9P003	0.0019489133264869
P49790	Q9BYB4	0.0019489132100716
P00374	Q9P2J5	0.0019489120459184
O14776	Q9UNX4	0.0019489116966724
P07954	Q9UQ72	0.0019489116966724
P11766	Q9P2I0	0.0019489113474264
Q8WXH6	P68032	0.0019489111145958
P31942	Q9BVC6	0.0019489105325192
Q9UBI6	A6NKD9	0.0019489105325192
Q16531	O75487	0.0019489097176119
O76021	P08243	0.0019489094847813
Q9Y2Z0	Q9BRA0	0.00194890901912
Q8TDR4	P04080	0.0019489085534587
Q13867	Q5W0Z9	0.0019489063415676
Q99729	Q68D86	0.0019489031983539
P13798	Q8TED0	0.0019489027326926
Q7L8W6	P07686	0.0019489027326926
Q13263	P08247	0.001948902499862
P32969	O14602	0.0019489022670313
Q96C00	P22392	0.00194890180137
P49768	Q92841	0.0019489015685394
P11168	P62258	0.0019489001715555
P46779	Q9Y3L5	0.0019488987745717
Q8IUR7	Q96EY7	0.0019488966790959
P62714	P0DJD0	0.0019488963298499
Q9Y5Q9	O00151	0.0019488951656967
O95183	P62258	0.0019488938851282
P46379	P51532	0.0019488935358822
P48444	P36871	0.0019488935358822
P61160	Q7Z3V4	0.0019488934194669
Q9UKB3	Q9Y3F4	0.0019488924881443
Q9GZR7	Q9NTK5	0.0019488917896524
P05109	Q6PK04	0.0019488917896524
Q6UWP8	Q16576	0.0019488917896524
Q14353	P52597	0.0019488885300233
P51610	Q01664	0.0019488866673782
Q13547	P10636	0.0019488857360556
Q9Y262	O94766	0.0019488830585032
Q8ND56	Q9H9T3	0.0019488817779347
Q9H0U9	P37802	0.0019488810794427
Q9BWJ5	Q9Y2P8	0.0019488801481202
P08579	O00178	0.0019488743273541
Q9H0U4	O14735	0.0019488743273541
P62316	Q9Y4G6	0.0019488740945234
Q9P2N5	Q9NVH1	0.0019488740945234
Q15773	P62487	0.0019488738616928
P08243	Q8IWF2	0.0019488725811243
P31152	Q16629	0.0019488722318783
Q8TDR2	P55036	0.0019488722318783
Q9HCN4	Q08J23	0.0019488713005557
Q9P035	Q92609	0.0019488707184791
Q13423	P62701	0.001948868506588
Q9NX58	Q5SRE5	0.0019488680409267
Q9UN37	P13674	0.0019488673424348
Q6NSJ5	P18859	0.0019488671096041
O15126	Q9NX63	0.0019488669931888
P23246	Q8ND83	0.0019488664111122
Q8N1F7	Q8WWM7	0.0019488664111122
P31483	P11532	0.0019488660618662
Q8TAF3	P12268	0.0019488631514832
P40429	Q9Y605	0.0019488628022372
Q9BQG1	P07108	0.0019488607067614
O75144	P62913	0.0019488581456243
O14530	Q9NVE7	0.0019488575635477
P22314	Q07157	0.0019488562829792
P07196	Q13206	0.0019488560501486
P17844	O15409	0.0019488552352413
Q9NYR9	Q15293	0.00194885476958
Q13200	Q9Y4P9	0.0019488538382574
P62826	P61296	0.0019488525576889
Q9BUJ0	P11310	0.0019488522084429
Q13733	Q71UM5	0.001948851509951
Q9HB71	Q9H8E8	0.0019488510442897
P06753	Q9NS86	0.0019488510442897
Q9BV20	Q9UNS1	0.0019488510442897
Q9HA64	Q96N67	0.0019488510442897
Q3V6T2	Q9Y3C6	0.0019488510442897
O75376	Q96CN7	0.0019488510442897
Q9Y606	P62701	0.0019488492980599
P15311	P05387	0.0019488490652292
O43639	Q10570	0.0019488466205075
Q13868	P48382	0.0019488460384309
Q9BV57	Q10567	0.0019488459220156
Q8TDN6	Q969Z0	0.0019488458056002
O94973	Q15084	0.0019488451071083
Q8NDH3	O60784	0.0019488441757857
P13861	Q9BVL2	0.0019488428952172
Q969X6	P62258	0.0019488425459712
Q9UBQ5	Q6YP21	0.0019488398684188
Q01518	Q96HC4	0.0019488387042656
Q9Y2P8	Q9NY35	0.001948838122189
P07954	O14640	0.001948838122189
P07954	Q96BQ5	0.001948838122189
P07954	Q3SY17	0.001948838122189
Q9UJU6	P29218	0.0019488380057737
Q9NP58	O15357	0.0019488368416205
Q9Y6M7	Q14703	0.0019488368416205
O15198	Q92841	0.0019488360267132
Q13765	Q9BV99	0.0019488359102979
P16144	P62308	0.0019488347461447
O14497	Q96HR9	0.0019488347461447
O94829	O43303	0.0019488336984068
Q9BR76	P82664	0.0019488313701003
P07602	Q9UBU8	0.0019488302059471
P68366	Q15654	0.0019488300895318
Q6ZRY4	P21912	0.0019488277612254
202134	P08865	0.0019488262478262
P25787	Q15738	0.0019488262478262
Q9NZH8	P25398	0.0019488235702738
Q8WZA0	P51649	0.0019488222897052
Q14696	O94979	0.0019488221732899
P67870	Q99567	0.0019488220568746
P33947	Q9H0A0	0.001948821125552
P43897	O43823	0.0019488190300762
Q9NRZ9	P63151	0.0019488187972456
P61923	Q9H1E5	0.0019488186808302
Q5VTY9	P31942	0.0019488183315843
Q96S37	P04406	0.0019488183315843
Q9ULT0	P17987	0.0019488183315843
P21757	P07195	0.0019488183315843
Q15717	Q96KP4	0.0019488183315843
P50991	Q14722	0.0019488183315843
O00533	Q16531	0.0019488183315843
Q9NNW5	Q9BZZ5	0.0019488172838464
P50213	Q13501	0.0019488170510157
P04183	P26006	0.0019488156540319
O00148	O43240	0.0019488156540319
Q8NBJ5	O75161	0.0019488148391246
Q9HD47	Q92945	0.0019488147227093
Q9NXZ2	Q5VWX1	0.0019488140242174
Q8IWY8	O00469	0.0019488137913867
O00469	Q86YN1	0.0019488137913867
O43175	Q96MC5	0.0019488137913867
O43175	Q6ZMP0	0.0019488137913867
P18545	O43175	0.0019488137913867
P18440	O43175	0.0019488137913867
O43175	P53779	0.0019488137913867
Q9BV68	O00469	0.0019488137913867
Q9BXL8	O00469	0.0019488137913867
O75815	O00469	0.0019488137913867
Q15391	O00469	0.0019488137913867
Q14444	Q09FC8	0.0019488137913867
Q9NYQ3	O00469	0.0019488137913867
Q14444	Q9P1Z3	0.0019488137913867
Q14444	O75325	0.0019488137913867
Q9NTN3	O00469	0.0019488137913867
Q14444	P30550	0.0019488137913867
Q16322	O00469	0.0019488137913867
Q5JT25	O00469	0.0019488137913867
Q92973	P51784	0.0019488136749714
Q9P2J5	Q9GZN7	0.0019488122779875
Q9UL58	Q01650	0.0019488119287416
O43396	P48729	0.0019488116959109
P82675	Q9UGI8	0.0019488112302497
O43776	Q9C005	0.0019488101825118
P69849	Q9P2J5	0.0019488093676045
Q9UMX5	P27797	0.0019488075049594
3136	Q92696	0.0019488070392981
Q9HDC5	Q9H444	0.0019488068064674
Q9NY93	O75718	0.0019488049438223
Q9NXP7	P55072	0.0019488043617457
P09661	O75688	0.0019488034304231
Q66LE6	Q9Y608	0.0019488031975924
Q9Y224	Q9BWG4	0.0019488022662699
P46779	Q8N8W4	0.0019488004036247
O43741	P17812	0.0019487992394715
Q3ZAQ7	Q92499	0.001948797958903
O15269	O95429	0.001948797958903
Q9NSE4	Q9BVT8	0.0019487964455038
Q99615	Q9H2J4	0.0019487960962578
P08243	O95777	0.0019487958634272
Q9H8J5	P50502	0.0019487952813506
Q8WVJ2	P53621	0.0019487949321046
O75396	Q8NAV1	0.001948794699274
Q15654	P17844	0.0019487941171973
Q8WVZ9	Q9Y5Y2	0.0019487937679514
Q9H6Z4	Q5TZA2	0.0019487936515361
Q9Y224	Q5JT25	0.0019487933022901
Q9H9E3	P61204	0.0019487926037982
Q9H8Y8	Q9NRX1	0.0019487919053062
Q9H6R6	O15144	0.0019487913232296
P60842	P17987	0.0019487902754917
Q16181	O15405	0.0019487902754917
P84996	Q9NTX5	0.0019487893441691
O43660	Q9Y6C9	0.0019487893441691
Q8N6N7	P29401	0.0019487892277538
P09471	Q13185	0.0019487892277538
Q8N0Y7	P12270	0.0019487891113385
P11940	P28698	0.0019487889949232
Q9Y5Q9	Q68CZ6	0.0019487886456772
Q6NUM9	P05091	0.0019487865502014
Q96E39	Q00325	0.0019487859681248
P62829	Q8IZF0	0.0019487859681248
Q9UJZ1	Q3KQU3	0.0019487858517095
Q9BY42	Q86TP1	0.0019487853860482
P61964	P04899	0.0019487835234031
P55081	P49792	0.0019487811950966
Q8WXF1	Q8N9T8	0.0019487789832055
Q8WYQ9	P27348	0.0019487787503749
P61604	Q9UBP0	0.0019487786339595
Q93052	P30566	0.001948777702637
O14735	Q3MHD2	0.0019487763056531
P08240	Q9NQ29	0.0019487739773467
Q9Y678	Q8WYL5	0.0019487716490402
P49419	P55265	0.0019487715326249
O15160	Q9UPQ0	0.001948770834133
Q9HDC9	P04075	0.0019487703684717
Q13148	P10644	0.0019487679237499
P00441	Q9NZE8	0.0019487673416733
Q9NY97	Q96EI5	0.0019487673416733
P14314	Q9NRY2	0.001948766876012
P09493	Q5W0U4	0.0019487646641209
P09493	Q9BTX3	0.0019487646641209
O15144	Q16670	0.0019487646641209
P09493	Q3SXM0	0.0019487646641209
O95881	P42773	0.0019487644312903
Q9UBS4	Q16082	0.001948764314875
Q9Y237	O75533	0.0019487638492137
P55795	Q9NZN4	0.001948763616383
Q9Y5Y6	P43686	0.0019487629178911
Q99729	O00559	0.0019487621029838
Q16394	P48047	0.0019487591926008
Q5JTV8	O43813	0.0019487579120323
P55060	O14929	0.0019487576792016
O60869	P16220	0.0019487576792016
O75638	O00571	0.0019487573299556
P49589	Q86X76	0.001948756747879
Q3MJ62	P52434	0.0019487550016492
P04844	P35052	0.001948754186742
P28070	O75746	0.0019487530225887
Q13423	P40616	0.0019487522076815
P13693	Q6W0C5	0.0019487510435283
P60660	Q08188	0.0019487506942823
O95299	P04792	0.001948750577867
Q9UKS6	P13667	0.001948750577867
P27635	Q9BXU9	0.0019487488316372
P35908	P30040	0.0019487483659759
P55327	P57740	0.0019487479003146
Q13627	Q08J23	0.0019487479003146
O94842	P31274	0.0019487470854073
O60830	P38606	0.0019487438257783
P55209	Q16670	0.0019487421959638
Q6P5R6	Q9NQW6	0.0019487416138872
Q6P5R6	Q9NRW4	0.0019487416138872
Q6P5R6	Q9Y6W6	0.0019487416138872
Q9UNN5	Q96P70	0.0019487394019961
P20339	P02786	0.0019487381214275
Q96E35	P50454	0.0019487376557663
P01374	P62847	0.0019487375393509
Q9UPQ9	Q86SR1	0.0019487340468913
P22314	Q9Y6A9	0.0019487340468913
Q07020	O95163	0.0019487327663227
P02545	P46060	0.0019487300887703
Q13188	Q9NR30	0.0019487288082018
Q9UPW5	P62308	0.0019487286917865
Q9UJX3	Q5BKZ1	0.0019487286917865
Q9NXR7	Q8TEQ6	0.0019487286917865
O95391	P37108	0.0019487286917865
Q9Y305	P29692	0.0019487286917865
Q9BYG3	O75396	0.0019487282261252
Q86Y38	P27348	0.0019487278768792
Q14247	O60563	0.0019487274112179
P11310	Q15047	0.0019487269455567
Q14691	P62310	0.001948726712726
Q9NX65	P08238	0.0019487240351736
P51571	P24666	0.001948723802343
P42224	P04080	0.0019487225217744
P21281	P61158	0.0019487217068672
P47756	Q6Y2X3	0.0019487213576212
P17812	Q9BTD8	0.0019487207755446
Q8IWY8	P41091	0.001948720193468
Q9UKN8	Q04771	0.001948720193468
Q92889	P27635	0.0019487156532704
O14530	Q9UBE0	0.0019487150711938
Q15758	Q9H1Y0	0.00194871367421
Q9P258	Q9BW83	0.0019487125100567
Q8N6H7	P48739	0.0019487115787342
P35227	P62244	0.0019487114623188
Q9NZD2	Q9UKF6	0.0019487109966576
P07858	O60637	0.0019487107638269
P17812	Q96KG9	0.0019487019162625
Q9NYJ1	Q07020	0.0019487019162625
Q0VDD8	Q15293	0.0019487019162625
2197	Q49A88	0.0019487011013552
Q8TEU7	Q9Y383	0.001948700286448
P04908	O14640	0.0019487000536173
Q9NSD9	P23381	0.001948699937202
P20160	P62906	0.0019486986566334
P61221	Q9BX40	0.0019486985402181
Q9NUC0	Q14103	0.0019486979581415
O00559	P24534	0.0019486979581415
O95163	P30048	0.0019486974924802
P51991	O00754	0.0019486972596496
P09211	Q969Q4	0.0019486965611577
Q6UN15	P53396	0.0019486964447423
P63208	Q53ET0	0.0019486960954964
Q13123	P48735	0.0019486957462504
O75940	Q9H6D7	0.0019486957462504
P63104	Q9NX63	0.0019486952805891
Q07955	Q15382	0.0019486942328512
P01298	Q02809	0.0019486937671899
Q99729	P36952	0.0019486928358674
P50502	Q9UHB9	0.001948692719452
Q5VZE5	Q9HC07	0.001948689809069
Q9UHR5	P63010	0.0019486895762383
Q96DG6	Q9Y6M1	0.0019486889941617
P51571	Q96IY4	0.0019486852688714
P16070	Q6NXT4	0.0019486813107505
Q9NPH2	O95258	0.0019486810779199
Q16576	Q14344	0.0019486807286739
P14324	P04083	0.0019486806122586
Q9P0J0	Q9BW83	0.0019486768869683
O14640	O95816	0.0019486751407384
P13693	P63208	0.0019486747914925
P52732	P61088	0.0019486742094159
Q9H8Y8	Q8NBS9	0.001948672812432
Q86SE9	P62917	0.0019486722303554
P05423	P62937	0.0019486709497869
P32322	Q8IZL9	0.0019486693199723
O14950	Q969J3	0.0019486681558191
O00255	O95104	0.0019486679229885
O43920	Q15046	0.0019486674573272
Q15717	Q9H299	0.0019486665260046
Q9H857	P17096	0.0019486652454361
O00483	Q9UII2	0.0019486651290208
Q12792	Q9H9S4	0.0019486636156216
O75531	Q9NPF4	0.0019486634992063
Q9GZS3	Q12905	0.0019486633827909
Q6P9B6	P22392	0.0019486632663756
P13473	Q96C01	0.0019486624514684
260294	P00558	0.0019486587261781
Q8NCB2	P00558	0.0019486587261781
P00558	Q6JBY9	0.0019486587261781
Q8WUM4	147804	0.0019486584933474
Q13296	P46777	0.0019486581441015
P23284	Q86V85	0.0019486572127789
Q9Y520	P49773	0.0019486566307023
P11274	O14828	0.0019486552337184
P12532	Q96L91	0.0019486546516418
Q86WX3	Q15293	0.0019486532546579
O00743	Q93034	0.001948652905412
P08758	O75815	0.0019486519740894
Q92734	P61964	0.0019486510427668
Q99497	P35221	0.0019486482487991
O60869	Q9BYG3	0.0019486478995531
P62857	Q9UPQ9	0.0019486477831378
Q9NXH9	Q9UPY3	0.0019486469682306
Q9H3P2	Q99733	0.0019486465025693
P12277	Q9UJM8	0.0019486461533233
P12277	Q7Z402	0.0019486461533233
P05141	Q92781	0.0019486461533233
P05141	O76090	0.0019486461533233
Q8IZL2	P12277	0.0019486461533233
P05141	Q13093	0.0019486461533233
P49146	P12277	0.0019486461533233
Q96LB4	P49411	0.0019486461533233
P07195	Q7Z5H3	0.0019486461533233
Q86WR6	P49411	0.0019486461533233
P07195	Q6PEZ8	0.0019486461533233
Q8TF32	P49411	0.0019486461533233
O96006	P05141	0.0019486461533233
Q6ZW61	P49411	0.0019486461533233
Q3SY77	P31943	0.0019486461533233
Q92841	Q8WVD5	0.0019486461533233
Q92841	P43268	0.0019486461533233
O43280	Q9BUJ2	0.0019486461533233
P49411	Q9Y5C1	0.0019486461533233
Q9NRJ7	Q9BUJ2	0.0019486461533233
P20292	Q9BUJ2	0.0019486461533233
Q8IXB1	O15254	0.0019486461533233
P20138	Q9BUJ2	0.0019486461533233
Q8IXB1	Q96FA3	0.0019486461533233
Q8N5D6	Q9BUJ2	0.0019486461533233
P15692	O00571	0.0019486461533233
Q92988	Q9BUJ2	0.0019486461533233
O00571	Q9H0I9	0.0019486461533233
O00571	P23443	0.0019486461533233
Q07075	Q8IXB1	0.0019486461533233
O00571	Q9BQ31	0.0019486461533233
P31942	Q92826	0.0019486461533233
P12277	P26927	0.0019486461533233
Q9H5V7	P05141	0.0019486461533233
Q96FN5	P05141	0.0019486461533233
Q8IXB1	Q6P9A3	0.0019486461533233
Q8IXB1	Q9P291	0.0019486461533233
P05141	Q8N228	0.0019486461533233
Q5VZV1	P05141	0.0019486461533233
P49411	Q9UJX0	0.0019486461533233
Q96NN9	P49411	0.0019486461533233
P31371	P05141	0.0019486461533233
Q9HCI7	P04406	0.0019486461533233
P36269	P60174	0.0019486461533233
Q02218	Q86T24	0.0019486451055854
O75821	Q9Y679	0.0019486451055854
Q96GC5	Q86T24	0.0019486451055854
P05109	Q96LB3	0.0019486449891701
Q6ZT07	O00410	0.0019486440578475
Q8NFP7	P62136	0.0019486435921862
P46821	Q9P2M7	0.001948642428033
Q9BZE4	Q9BVA0	0.0019486354431137
P78410	O00116	0.0019486353266984
O43747	P47897	0.0019486347446218
P14210	Q9H5V9	0.0019486339297145
Q9H5V9	Q9H0Y0	0.0019486339297145
Q86VK4	Q9H5V9	0.0019486339297145
Q9H5V9	Q8IV33	0.0019486339297145
P62826	O15431	0.0019486336968839
P51674	Q6ZVM7	0.0019486331148073
Q6ZVM7	Q96DE0	0.0019486331148073
Q6PHR2	Q71UM5	0.0019486318342387
Q16829	Q71UM5	0.0019486318342387
O75679	Q71UM5	0.0019486318342387
Q52LW3	O15355	0.0019486316014081
Q13151	Q9HCE5	0.0019486303208395
P51571	O60637	0.001948629389517
P09525	P0DP24	0.0019486274104565
P11171	P04908	0.0019486265955492
Q9NRV9	Q00610	0.0019486265955492
P54577	Q9UKV8	0.001948625780642
P23246	Q96RL7	0.0019486256642267
Q5BKZ1	Q9UBQ5	0.001948625431396
O95831	Q5T5S1	0.0019486248493194
Q07021	O15067	0.0019486242672428
Q9HBH5	O00308	0.0019486238015815
O95155	ENSG00000214014	0.0019486228702589
Q5SSQ6	P62424	0.0019486227538436
P62917	Q16322	0.0019486227538436
414236	P27694	0.0019486227538436
P49321	Q2TB10	0.0019486227538436
Q9H3G5	P09238	0.0019486227538436
Q99714	O15123	0.0019486227538436
Q9H3G5	P32881	0.0019486227538436
Q8WYK0	Q9UHV9	0.0019486227538436
P06280	Q12805	0.0019486227538436
P52907	Q96N96	0.0019486227538436
Q8N9Z0	P09496	0.0019486227538436
Q5W0B7	P29692	0.0019486227538436
Q9Y5L4	Q7L0X2	0.0019486227538436
O95561	P35613	0.0019486227538436
Q9UNW1	P09496	0.0019486227538436
P31153	Q96GN5	0.0019486227538436
348738	P27694	0.0019486227538436
Q9Y5L4	Q9H8V3	0.0019486227538436
P23284	Q86Y78	0.0019486227538436
Q8NI17	Q09161	0.0019486227538436
Q5T1B0	P28074	0.0019486227538436
P32456	P11310	0.0019486227538436
P28074	Q86UE3	0.0019486227538436
P10645	Q9Y5L4	0.0019486227538436
Q53GI3	P24534	0.0019486227538436
P12532	Q9Y4A8	0.0019486227538436
Q9H3G5	P09017	0.0019486227538436
Q8TCI5	Q96HS1	0.0019486227538436
Q5T1V6	P12956	0.0019486227538436
P56856	P09429	0.0019486227538436
P37023	P09429	0.0019486227538436
Q96PH1	P09496	0.0019486227538436
Q8IVU3	P09496	0.0019486227538436
Q9BX46	P31153	0.0019486227538436
Q9H3G5	P53701	0.0019486227538436
Q9NQS5	Q99714	0.0019486227538436
P62424	O60663	0.0019486227538436
Q6ZQR2	P36542	0.0019486227538436
Q9Y603	Q99714	0.0019486227538436
P29692	P08887	0.0019486227538436
P11150	Q99714	0.0019486227538436
Q96RR1	Q99714	0.0019486227538436
Q9Y252	P09496	0.0019486227538436
P29692	P53779	0.0019486227538436
Q6UXN7	P31153	0.0019486227538436
P13010	Q8WWR8	0.0019486227538436
P12532	Q9NRE1	0.0019486227538436
P12318	P62269	0.0019486227538436
P33151	P24534	0.0019486227538436
Q76FK4	P09496	0.0019486227538436
Q9P209	P11310	0.0019486227538436
Q96NR8	Q99873	0.0019486227538436
Q96F46	P29692	0.0019486227538436
Q6MZZ7	P09496	0.0019486227538436
Q5SSQ6	P23284	0.0019486227538436
Q96Q27	P09496	0.0019486227538436
Q8NAB2	P52907	0.0019486227538436
O95428	P09496	0.0019486227538436
Q86V87	P31153	0.0019486227538436
Q8N2R8	P11310	0.0019486227538436
P28074	Q86UF2	0.0019486227538436
P28074	Q9P2Y4	0.0019486227538436
Q9Y2S7	Q86XJ1	0.0019486227538436
Q96KC8	P49321	0.0019486227538436
Q9NPG4	P28066	0.0019486227538436
P28066	O00253	0.0019486227538436
Q96CT7	Q8TE96	0.0019486227538436
Q9Y2S7	P31639	0.0019486227538436
Q9H0X9	P11310	0.0019486227538436
P12532	Q86W92	0.0019486227538436
Q8IZ13	P11310	0.0019486227538436
Q2M3M2	P09496	0.0019486227538436
P12956	339010	0.0019486227538436
P54253	P09496	0.0019486227538436
Q9H3G5	Q401N2	0.0019486227538436
Q8NAP1	P23284	0.0019486227538436
P41597	P09496	0.0019486227538436
P09429	O95561	0.0019486227538436
P35659	Q9UJT2	0.0019486227538436
P12956	Q8TD20	0.0019486227538436
Q8N998	Q07020	0.0019486227538436
Q9UKF6	Q9BY78	0.0019486227538436
P35659	Q96PP9	0.0019486227538436
P49321	Q9UEW3	0.0019486227538436
Q14157	Q6PIV2	0.0019486227538436
Q8NEP9	P31153	0.0019486227538436
Q5JRV8	Q07020	0.0019486227538436
Q71RS6	Q99714	0.0019486227538436
Q9Y227	Q9Y5L4	0.0019486227538436
Q9NPG4	P12532	0.0019486227538436
Q8TBG4	P51571	0.0019486227538436
Q6UXI7	Q09161	0.0019486227538436
P28074	Q8IVU3	0.0019486227538436
Q9H3G5	Q8IX19	0.0019486227538436
P13010	Q8NEX5	0.0019486227538436
P62917	Q5VX71	0.0019486227538436
Q09161	Q96SF7	0.0019486227538436
P35659	P05014	0.0019486227538436
Q9HC44	P11310	0.0019486227538436
Q9Y2S7	Q2TB10	0.0019486227538436
P62241	Q8N865	0.0019486227538436
P12532	338809	0.0019486227538436
P09429	O95925	0.0019486227538436
O15296	P62424	0.0019486227538436
Q9UN71	P11310	0.0019486227538436
P06280	Q8WV99	0.0019486227538436
O75807	P09496	0.0019486227538436
P62857	P05186	0.0019486227538436
Q8IVA1	Q9UHV9	0.0019486227538436
P06280	Q8N865	0.0019486227538436
O95460	P31153	0.0019486227538436
Q7Z5V6	P29692	0.0019486227538436
Q9UKF6	Q86UE3	0.0019486227538436
Q6P499	P11310	0.0019486227538436
P50440	Q9Y5L4	0.0019486227538436
P16083	Q9H1P6	0.0019486227538436
Q99714	Q6UW02	0.0019486227538436
P26373	Q8N865	0.0019486227538436
Q9UHV8	P09496	0.0019486227538436
P62241	Q3KNW1	0.0019486227538436
Q8TDU9	P49321	0.0019486227538436
P06280	Q8TE96	0.0019486227538436
Q8N3J3	P36542	0.0019486227538436
O95628	P11310	0.0019486227538436
Q9UKF6	O43247	0.0019486227538436
Q9H4B8	P11310	0.0019486227538436
P12956	O94868	0.0019486227538436
Q7Z3Z2	P15880	0.0019486227538436
O95428	P09429	0.0019486227538436
Q15431	P11310	0.0019486227538436
Q9NRJ7	P11310	0.0019486227538436
P28074	Q6P995	0.0019486227538436
O94827	P11310	0.0019486227538436
P12268	Q8TDN2	0.0019486227538436
Q8NHS4	Q07020	0.0019486227538436
Q8IZ13	P12956	0.0019486227538436
P36542	Q9Y543	0.0019486227538436
O14926	P12956	0.0019486227538436
Q8NE18	Q07020	0.0019486227538436
P12104	P36957	0.0019486227538436
Q13562	O14818	0.0019486227538436
P49321	O14717	0.0019486227538436
P62241	P01189	0.0019486227538436
Q9Y231	P29692	0.0019486227538436
P62917	P20155	0.0019486227538436
P24394	O14744	0.0019486227538436
O14926	Q99714	0.0019486227538436
P26373	Q96JB6	0.0019486227538436
Q15274	P24534	0.0019486227538436
Q96PP9	O14744	0.0019486227538436
Q15116	O14744	0.0019486227538436
Q16849	P62241	0.0019486227538436
O75173	P29692	0.0019486227538436
P36542	P05111	0.0019486227538436
Q9BU40	P36871	0.0019486227538436
P06280	Q8WUA7	0.0019486227538436
Q96BP3	P28066	0.0019486227538436
P34897	P17039	0.0019486227538436
P62917	P31639	0.0019486227538436
P13010	Q16288	0.0019486227538436
Q9Y231	P28066	0.0019486227538436
P13010	P20853	0.0019486227538436
Q9UMQ6	P50395	0.0019486227538436
Q9H3G5	Q9Y6E7	0.0019486227538436
P16083	P40967	0.0019486227538436
Q9UK13	O14744	0.0019486227538436
O43280	P11310	0.0019486227538436
P27694	Q9BUN5	0.0019486227538436
O14944	Q9UHV9	0.0019486227538436
P23284	Q6ZVK8	0.0019486227538436
Q9UKF6	Q92874	0.0019486227538436
P01222	P52907	0.0019486227538436
P20591	P12268	0.0019486227538436
O94907	O43660	0.0019486227538436
P62424	653219	0.0019486227538436
P51854	P62269	0.0019486227538436
Q07075	Q9UKF6	0.0019486227538436
Q8TB22	P24534	0.0019486227538436
P34897	Q7Z2W7	0.0019486227538436
Q6UX71	P24534	0.0019486227538436
P61457	Q86YB8	0.0019486227538436
P17027	P24534	0.0019486227538436
P62269	O95661	0.0019486227538436
P24534	O60481	0.0019486227538436
Q9H221	P26373	0.0019486227538436
Q99714	Q08495	0.0019486227538436
P34897	P07451	0.0019486227538436
P26373	O75610	0.0019486227538436
P24534	Q86YR7	0.0019486227538436
Q8NAC3	Q07020	0.0019486227538436
O14862	P30050	0.0019486227538436
Q7Z3E5	P62269	0.0019486227538436
Q12931	P37231	0.0019486227538436
P53805	Q96HS1	0.0019486227538436
Q15390	Q07020	0.0019486227538436
P06280	Q13325	0.0019486227538436
Q6UXI7	O14818	0.0019486227538436
Q8WWY6	P62269	0.0019486227538436
P36957	O00624	0.0019486227538436
P36957	Q9P219	0.0019486227538436
P60022	P13010	0.0019486227538436
Q02383	P52907	0.0019486227538436
P27694	Q6UXF1	0.0019486227538436
P06280	Q99612	0.0019486227538436
O14717	Q9UKF6	0.0019486227538436
P16083	Q8WUA7	0.0019486227538436
P34897	Q66K79	0.0019486227538436
Q86YW0	P62269	0.0019486227538436
Q99784	P11310	0.0019486227538436
P35659	Q14511	0.0019486227538436
P40259	P27694	0.0019486227538436
Q14157	Q9UQC9	0.0019486227538436
P36957	P34903	0.0019486227538436
P29692	Q8N4T0	0.0019486227538436
Q07020	O15519	0.0019486227538436
P27694	644619	0.0019486227538436
P36957	A2RUT3	0.0019486227538436
Q07020	Q8NHV5	0.0019486227538436
Q8WWP7	P15880	0.0019486227538436
Q9UKF6	Q9UGQ3	0.0019486227538436
Q96BQ5	Q9H3G5	0.0019486227538436
Q8IYX3	P12956	0.0019486227538436
P0C7W6	P35659	0.0019486227538436
Q86YC3	P09496	0.0019486227538436
Q9NQ75	P09496	0.0019486227538436
P16083	A2RUT3	0.0019486227538436
Q11201	P11310	0.0019486227538436
Q9Y330	P50395	0.0019486227538436
Q6ZN55	P12532	0.0019486227538436
Q07020	Q9Y4K0	0.0019486227538436
Q9H3G5	Q86UF1	0.0019486227538436
O14786	P11310	0.0019486227538436
P56915	P62241	0.0019486227538436
Q99714	Q3KR16	0.0019486227538436
Q8TF68	P11310	0.0019486227538436
Q9H3G5	Q3KNW1	0.0019486227538436
P56915	P09429	0.0019486227538436
Q8NAP1	Q9UKF6	0.0019486227538436
P15880	Q6ZQW0	0.0019486227538436
404216	P15880	0.0019486227538436
Q01113	Q9H3G5	0.0019486227538436
P12532	Q9NV35	0.0019486227538436
O00305	P11310	0.0019486227538436
Q9H3G5	Q6PHW0	0.0019486227538436
Q6ZVK8	P11310	0.0019486227538436
P63208	Q8N9F0	0.0019486227538436
P06280	Q8NAB2	0.0019486227538436
Q2NKX9	P35613	0.0019486227538436
P05186	Q9Y2S7	0.0019486227538436
Q8IYX3	Q09161	0.0019486227538436
Q5T5N4	Q9UKF6	0.0019486227538436
Q6UXN7	P12956	0.0019486227538436
P15882	P27694	0.0019486227538436
Q9ULT0	Q99714	0.0019486227538436
P06280	O15296	0.0019486227538436
P15880	O15123	0.0019486227538436
P06280	P34903	0.0019486227538436
Q5U5Z8	P35613	0.0019486227538436
P28074	Q8N8M0	0.0019486227538436
Q9UKF6	Q52LD8	0.0019486227538436
P36269	P24534	0.0019486227538436
P34897	Q86XD5	0.0019486227538436
Q96BR6	P61457	0.0019486227538436
Q14157	Q9Y2D0	0.0019486227538436
Q13201	P62269	0.0019486227538436
Q9H3S3	P62269	0.0019486227538436
Q9UEW3	P62857	0.0019486227538436
Q9UBP5	P11310	0.0019486227538436
O95171	P36871	0.0019486227538436
O43660	O76090	0.0019486227538436
P27694	Q969M1	0.0019486227538436
O75783	P62917	0.0019486227538436
P62241	Q93086	0.0019486227538436
P62241	P28324	0.0019486227538436
P62269	P01210	0.0019486227538436
P29692	Q5JRV8	0.0019486227538436
P62269	Q86X95	0.0019486227538436
O14744	Q8N228	0.0019486227538436
P36957	Q13163	0.0019486227538436
A4D1T9	P62424	0.0019486227538436
Q8N1K5	P24534	0.0019486227538436
Q96Q42	P31153	0.0019486227538436
Q5SSQ6	P27694	0.0019486227538436
P12268	P11509	0.0019486227538436
P29692	P04278	0.0019486227538436
Q7L591	P62269	0.0019486227538436
Q9Y2T6	O43660	0.0019486227538436
P34981	P36871	0.0019486227538436
P36957	P11509	0.0019486227538436
O14926	P62424	0.0019486227538436
P58418	P16083	0.0019486227538436
P36957	Q96AQ7	0.0019486227538436
P36957	Q99435	0.0019486227538436
Q9Y664	Q9Y5L4	0.0019486227538436
Q9BX97	Q07020	0.0019486227538436
Q86X27	P24534	0.0019486227538436
Q9H4B8	Q9UHV9	0.0019486227538436
P12956	Q8NHP7	0.0019486227538436
A2A2Y4	P52907	0.0019486227538436
O14977	P62241	0.0019486227538436
P27694	O14558	0.0019486227538436
P06280	Q8N5I2	0.0019486227538436
P06280	Q2TAA8	0.0019486227538436
P50395	Q03721	0.0019486227538436
P06280	A6NMK7	0.0019486227538436
P06280	Q8N4C7	0.0019486227538436
Q9Y252	P12956	0.0019486227538436
P06280	O15480	0.0019486227538436
P13010	Q5GAN3	0.0019486227538436
Q9H0E7	P50395	0.0019486227538436
P36957	Q8WWB7	0.0019486227538436
P50395	Q13303	0.0019486227538436
Q04727	P50395	0.0019486227538436
P06280	Q9BZV2	0.0019486227538436
Q9NWN3	P50395	0.0019486227538436
Q9H3G5	Q9BXJ4	0.0019486227538436
P06280	Q6UXI7	0.0019486227538436
Q9H221	P50395	0.0019486227538436
P19440	P62917	0.0019486227538436
P62241	P23416	0.0019486227538436
Q02297	Q9UKF6	0.0019486227538436
P06280	P55895	0.0019486227538436
Q5H9M0	Q99873	0.0019486227538436
P36269	Q9UHV9	0.0019486227538436
Q99873	Q9H3W5	0.0019486227538436
P62269	O14558	0.0019486227538436
P61457	P11487	0.0019486227538436
P50395	Q96NG3	0.0019486227538436
P05538	P62269	0.0019486227538436
P06280	P43115	0.0019486227538436
P50395	Q86VW1	0.0019486227538436
P06280	Q8N6M6	0.0019486227538436
P06280	Q5T1V6	0.0019486227538436
P06280	P08473	0.0019486227538436
Q2TBA0	P12956	0.0019486227538436
Q07020	Q8N565	0.0019486227538436
P62424	Q8N565	0.0019486227538436
P06280	Q86YC3	0.0019486227538436
P06280	Q96C45	0.0019486227538436
Q9BSW7	Q99873	0.0019486227538436
O00522	P12956	0.0019486227538436
Q86V81	400591	0.0019486227538436
Q14CB8	Q86V81	0.0019486227538436
P12268	Q9UNW1	0.0019486227538436
P28074	Q8NEG5	0.0019486227538436
Q9BSH5	P15880	0.0019486227538436
Q8N9W6	P62241	0.0019486227538436
P35659	Q9Y6Q1	0.0019486227538436
O75603	P15880	0.0019486227538436
Q9Y5L4	Q9Y692	0.0019486227538436
P30039	P15880	0.0019486227538436
P15880	P51172	0.0019486227538436
P13010	Q9H0B3	0.0019486227538436
Q9NY59	P12268	0.0019486227538436
P35659	Q6ISB3	0.0019486227538436
P62241	P41273	0.0019486227538436
Q96S53	P11310	0.0019486227538436
O14744	Q9NRM6	0.0019486227538436
P35659	Q96FV0	0.0019486227538436
O43521	Q86V81	0.0019486227538436
Q96CT7	O15123	0.0019486227538436
P42263	Q9UHV9	0.0019486227538436
P22736	P62269	0.0019486227538436
Q96CT7	P26927	0.0019486227538436
P50395	Q8NB37	0.0019486227538436
Q7Z449	P11310	0.0019486227538436
P12956	Q9NXJ5	0.0019486227538436
P06280	O76090	0.0019486227538436
P22736	Q07020	0.0019486227538436
Q86V81	Q8N3C7	0.0019486227538436
P35659	Q99424	0.0019486227538436
P13010	O15273	0.0019486227538436
P35659	Q9UH17	0.0019486227538436
O60759	P15880	0.0019486227538436
O95997	Q86V81	0.0019486227538436
P35659	P09093	0.0019486227538436
Q14157	O75752	0.0019486227538436
O60404	O14744	0.0019486227538436
P06280	Q86VZ1	0.0019486227538436
P51854	P12956	0.0019486227538436
P35659	O75936	0.0019486227538436
Q8IVT2	P50395	0.0019486227538436
Q13636	Q9Y5L4	0.0019486227538436
Q9ULK6	Q9H3G5	0.0019486227538436
P34897	Q9P286	0.0019486227538436
P35659	Q9ULX9	0.0019486227538436
Q9H3Y0	P35659	0.0019486227538436
P35659	P49754	0.0019486227538436
Q9NQ76	P15880	0.0019486227538436
Q9Y5S8	Q09161	0.0019486227538436
O94779	P52907	0.0019486227538436
Q8TDD5	Q9H3G5	0.0019486227538436
Q9H3G5	Q4G0X9	0.0019486227538436
Q9BXG8	Q9H3G5	0.0019486227538436
P12532	148898	0.0019486227538436
Q9H3G5	Q969K4	0.0019486227538436
P35659	Q96T59	0.0019486227538436
Q14157	Q92781	0.0019486227538436
P27694	P10276	0.0019486227538436
148898	P15880	0.0019486227538436
P12532	P62487	0.0019486227538436
P28074	O94868	0.0019486227538436
Q9Y2S7	Q16566	0.0019486227538436
P28074	O00305	0.0019486227538436
Q9Y227	O14818	0.0019486227538436
Q86X45	O43660	0.0019486227538436
P52907	Q2M243	0.0019486227538436
Q9Y2S7	Q99424	0.0019486227538436
Q6P1Q0	P36871	0.0019486227538436
Q99714	Q8NA54	0.0019486227538436
Q9Y6Z7	Q9H3G5	0.0019486227538436
P28074	P46059	0.0019486227538436
P35659	P54315	0.0019486227538436
Q9H3G5	Q9NRM6	0.0019486227538436
Q92905	P11310	0.0019486227538436
P28074	Q5W0B7	0.0019486227538436
O43660	Q9UKF7	0.0019486227538436
Q96T59	Q96HS1	0.0019486227538436
P06280	Q9Y5T5	0.0019486227538436
P27694	Q8N1V2	0.0019486227538436
Q9H3G5	B2RC85	0.0019486227538436
Q9H3G5	O95154	0.0019486227538436
Q96T59	P35613	0.0019486227538436
Q53QZ3	Q9H3G5	0.0019486227538436
Q9Y6Z7	P63208	0.0019486227538436
Q9H3G5	Q9UPI3	0.0019486227538436
P27694	Q13163	0.0019486227538436
O14818	P17023	0.0019486227538436
Q5XG87	P11310	0.0019486227538436
Q99714	Q9Y5E4	0.0019486227538436
P34897	Q7Z5H3	0.0019486227538436
Q8WXQ8	P28066	0.0019486227538436
Q9UKA8	P63208	0.0019486227538436
Q9Y5L4	Q9GZR1	0.0019486227538436
P06280	Q5TD97	0.0019486227538436
Q7Z5H3	P50395	0.0019486227538436
P06280	Q8NCC5	0.0019486227538436
P06280	Q64LD2	0.0019486227538436
P42263	Q99873	0.0019486227538436
Q9HCJ2	P28066	0.0019486227538436
Q13239	P28066	0.0019486227538436
O76099	Q99873	0.0019486227538436
P28074	Q9UBX7	0.0019486227538436
P28066	Q8N5A5	0.0019486227538436
P35659	Q8IU54	0.0019486227538436
Q0VDD7	P28066	0.0019486227538436
O14818	P16671	0.0019486227538436
Q00887	P62269	0.0019486227538436
P62241	Q6P499	0.0019486227538436
P35659	P55895	0.0019486227538436
Q8IVH8	Q9H3G5	0.0019486227538436
P35659	Q9UJY4	0.0019486227538436
Q9HAY6	P62241	0.0019486227538436
O43660	Q96MA6	0.0019486227538436
P15622	P35613	0.0019486227538436
P28074	Q6P1Q0	0.0019486227538436
P13010	Q9HCU9	0.0019486227538436
O94876	Q09161	0.0019486227538436
Q9H3G5	Q8ND61	0.0019486227538436
Q8IZ13	P62241	0.0019486227538436
O60478	P15880	0.0019486227538436
O75326	Q9UKF6	0.0019486227538436
P06280	Q8NEQ6	0.0019486227538436
Q8N9Z0	O14818	0.0019486227538436
Q86XE0	P11310	0.0019486227538436
Q9Y2S7	B2RC85	0.0019486227538436
Q8ND76	P62241	0.0019486227538436
Q9H8M7	Q09161	0.0019486227538436
P06280	Q6P047	0.0019486227538436
Q2M3M2	P11310	0.0019486227538436
P62241	Q8NA57	0.0019486227538436
Q92575	Q9Y5L4	0.0019486227538436
Q5VTY9	P62269	0.0019486227538436
P12532	Q8N7R7	0.0019486227538436
P34897	Q8NEP9	0.0019486227538436
P20591	Q9Y2S7	0.0019486227538436
Q9P272	Q07020	0.0019486227538436
Q96KC9	Q09161	0.0019486227538436
P35659	Q96CT2	0.0019486227538436
O00305	Q9Y2S7	0.0019486227538436
P27694	Q8IW50	0.0019486227538436
Q8N7C3	P09429	0.0019486227538436
P23469	Q09161	0.0019486227538436
P20774	Q96HS1	0.0019486227538436
Q96AQ7	Q9UKF6	0.0019486227538436
Q9NS26	Q14157	0.0019486227538436
Q9Y574	Q9UKF6	0.0019486227538436
Q96CT7	Q9NX95	0.0019486227538436
O14977	O14818	0.0019486227538436
P35659	Q6K0P9	0.0019486227538436
Q9H3G5	Q4G0W2	0.0019486227538436
P49321	Q9NRH2	0.0019486227538436
Q9NPC6	P15880	0.0019486227538436
Q9H3G5	Q2MKA7	0.0019486227538436
P26373	Q9P272	0.0019486227538436
Q9NZR4	P51571	0.0019486227538436
Q96CT7	Q66K79	0.0019486227538436
O95045	Q96CT7	0.0019486227538436
Q9UI38	P52907	0.0019486227538436
P06280	Q7LC44	0.0019486227538436
Q8WWF5	P62241	0.0019486227538436
P35659	Q9BWP8	0.0019486227538436
Q96CT7	Q9NPF7	0.0019486227538436
Q9H3G5	A5D8V7	0.0019486227538436
Q86YB8	P28066	0.0019486227538436
P15880	Q6NXP6	0.0019486227538436
P24394	Q9Y5L4	0.0019486227538436
P27694	Q96Q27	0.0019486227538436
Q9UKF6	Q1X8D7	0.0019486227538436
P62424	Q8N6G2	0.0019486227538436
Q4KMG9	Q9UKF6	0.0019486227538436
Q9NX09	Q9Y5L4	0.0019486227538436
Q7Z5A8	P15880	0.0019486227538436
Q9H3G5	P56880	0.0019486227538436
Q99873	Q8WWY8	0.0019486227538436
Q5VTY9	Q07020	0.0019486227538436
Q96CT7	Q86V87	0.0019486227538436
Q0VAM2	P52907	0.0019486227538436
Q4G0W2	P31153	0.0019486227538436
Q6UXU6	P12956	0.0019486227538436
P27694	O00253	0.0019486227538436
Q9UKF6	P08048	0.0019486227538436
P12268	Q96PP9	0.0019486227538436
P35659	Q9BYZ6	0.0019486227538436
Q96CT7	Q6X4W1	0.0019486227538436
P13010	Q5VX71	0.0019486227538436
Q96CT7	Q6NXP2	0.0019486227538436
Q5VT40	P50395	0.0019486227538436
P35659	Q5MNZ9	0.0019486227538436
P20591	P52907	0.0019486227538436
P06280	Q8WW33	0.0019486227538436
P30556	P09429	0.0019486227538436
Q8N6N2	P31153	0.0019486227538436
Q9H3G5	Q9NPF7	0.0019486227538436
P13010	Q6ZMH5	0.0019486227538436
P27694	151790	0.0019486227538436
Q14157	Q9H469	0.0019486227538436
Q9NRR8	P35613	0.0019486227538436
Q14246	Q96CT7	0.0019486227538436
Q8IZF0	Q9UHV9	0.0019486227538436
Q96CN5	P28074	0.0019486227538436
Q9NRH2	P28066	0.0019486227538436
Q9H2A9	P35613	0.0019486227538436
A8MVW5	P62241	0.0019486227538436
Q96CT7	Q14154	0.0019486227538436
P28074	Q8N998	0.0019486227538436
P35659	Q6PF18	0.0019486227538436
Q9Y5L4	O94868	0.0019486227538436
Q16627	Q96HS1	0.0019486227538436
P26373	Q9BY49	0.0019486227538436
Q9Y2S7	Q8TDB6	0.0019486227538436
Q9Y5L4	Q9NS61	0.0019486227538436
P28074	Q9UQF0	0.0019486227538436
Q504Y0	P62917	0.0019486227538436
P06280	Q8NC26	0.0019486227538436
P62241	Q6UW49	0.0019486227538436
P13010	Q6P1J6	0.0019486227538436
P36542	Q6ZWL3	0.0019486227538436
Q96PP9	Q96CT7	0.0019486227538436
Q86SF2	Q09161	0.0019486227538436
Q96CT7	Q86UE3	0.0019486227538436
P62269	Q6ZWL3	0.0019486227538436
O14818	P24394	0.0019486227538436
P23284	Q6EMK4	0.0019486227538436
Q9H3G5	Q8IYJ2	0.0019486227538436
Q08AI6	Q99714	0.0019486227538436
Q9BS91	Q9Y2S7	0.0019486227538436
Q8TA94	P29692	0.0019486227538436
Q969F2	Q09161	0.0019486227538436
P85299	Q96CT7	0.0019486227538436
Q96SQ9	Q07020	0.0019486227538436
P35659	Q8J025	0.0019486227538436
P15880	Q6IF63	0.0019486227538436
P06280	Q9GZK7	0.0019486227538436
Q9NY59	P62917	0.0019486227538436
O14905	Q96CT7	0.0019486227538436
Q53H76	P36871	0.0019486227538436
Q9Y577	Q9H3G5	0.0019486227538436
P16083	Q9UF02	0.0019486227538436
Q9NPC6	Q07020	0.0019486227538436
Q6PI78	P09429	0.0019486227538436
P30281	Q9UKF6	0.0019486227538436
P50395	Q96NA8	0.0019486227538436
Q8WW24	Q9H3G5	0.0019486227538436
Q8N118	Q96CT7	0.0019486227538436
Q14157	Q9BVH7	0.0019486227538436
P27694	Q9H4X1	0.0019486227538436
Q9NPC6	P36871	0.0019486227538436
Q9H3G5	Q8N4U5	0.0019486227538436
Q96NA8	P35613	0.0019486227538436
Q9Y2S7	Q7RTX7	0.0019486227538436
P35659	Q86XT2	0.0019486227538436
P27694	Q8N6N2	0.0019486227538436
Q8N307	P62917	0.0019486227538436
P28074	Q6NXG1	0.0019486227538436
Q13618	Q15392	0.0019486226374283
Q9UIL8	P39019	0.0019486215896904
P62253	P39019	0.0019486215896904
P39019	114299	0.0019486215896904
Q9HCC0	P35606	0.0019486207747831
Q9UK41	Q14011	0.0019486206583678
Q13112	P53999	0.0019486201927065
Q9UHD9	Q9NX55	0.0019486201927065
Q8WVX9	Q15366	0.0019486191449686
P16870	Q92499	0.0019486186793074
O75915	P40227	0.0019486175151541
P24534	Q8NCC3	0.0019486167002469
Q9UI12	Q9UL18	0.0019486164674162
P10586	P37108	0.0019486163510009
P07741	Q49A26	0.0019486157689243
Q08J23	P24539	0.0019486143719404
Q99816	P62333	0.0019486137898638
Q9Y421	O75817	0.0019486136734485
P51858	P18085	0.0019486134406179
Q00535	Q8WWC4	0.0019486121600493
Q96KP4	P01011	0.0019486100645735
Q9NUY8	Q8WVM7	0.0019486100645735
P57678	Q09028	0.0019486079690977
Q14677	Q9BX40	0.0019486079690977
Q9Y295	Q9NQW6	0.0019486068049445
O00764	Q9BYB4	0.0019486068049445
O15514	P52294	0.0019486062228679
Q9BSE5	O75390	0.001948605524376
O43290	P19388	0.00194860517513
Q9H9J2	P17612	0.0019486048258841
P61604	Q9HB07	0.0019486040109768
Q9NQP4	Q7Z3K3	0.0019486034289002
Q969G6	Q00796	0.0019486016826704
Q96GA3	P09234	0.0019486009841784
Q02809	Q7L5A8	0.0019486000528559
P50395	Q9Y255	0.0019485991215333
Q9HC38	P13929	0.0019485973753035
O95817	Q8WVJ2	0.0019485956290736
O00487	O94763	0.0019485956290736
Q9H7P9	Q13501	0.0019485949305817
P63151	Q9NQ29	0.0019485943485051
P46778	P51684	0.0019485930679365
P46778	Q9BYD9	0.0019485930679365
O14979	P17302	0.0019485922530293
Q13404	P23610	0.001948592136614
Q9BYD1	O75027	0.0019485903903841
Q9UPT5	Q16775	0.0019485902739688
112401	Q15366	0.0019485895754769
Q9NRG0	Q9ULR0	0.0019485872471705
Q9H9G7	O75752	0.0019485870143398
Q13200	Q9NRX4	0.0019485867815092
P30260	Q14683	0.0019485860830172
Q15029	P23229	0.00194858526811
P07900	P58417	0.0019485851516947
O43242	P54198	0.0019485837547108
Q9NXL9	P78527	0.0019485829398036
P46781	Q9NRF9	0.0019485825905576
Q96LB3	Q9HAV4	0.0019485808443278
O60506	O14965	0.0019485806114971
Q8WUD1	P35998	0.0019485803786665
Q9BSJ8	Q96CB8	0.0019485794473439
Q96L46	Q13618	0.0019485794473439
P30837	O94915	0.0019485794473439
P30048	Q14197	0.0019485786324366
Q9BZE4	Q9H490	0.001948578399606
Q8NFJ9	Q15436	0.001948578399606
P52272	Q6DKI7	0.0019485774682834
Q04917	Q9HB21	0.0019485730445012
Q96A65	O00571	0.0019485729280859
P35241	Q8WVV9	0.0019485705997794
Q01650	Q16555	0.0019485702505335
P08195	Q9H2G2	0.0019485702505335
P52429	P18077	0.0019485694356262
P04049	Q9H0A0	0.001948568620719
O60568	Q9H967	0.0019485685043036
O94776	Q5T9A4	0.0019485685043036
Q8TAY7	P61160	0.001948567922227
P04406	Q96FW1	0.0019485678058117
P35244	Q9NQC3	0.0019485675729811
P35659	Q8TF71	0.0019485659431666
Q13155	Q8IY67	0.0019485648954287
Q9BZH6	P33240	0.0019485648954287
A5YKK6	Q86WB0	0.0019485648954287
Q07866	Q9UBD5	0.0019485648954287
P55085	Q71UM5	0.0019485639641061
O43303	P15880	0.0019485636148601
P12956	Q53GS7	0.0019485627999529
Q9HCC0	A5D8V6	0.0019485600059852
P25686	Q9H773	0.0019485600059852
Q9NR30	P35453	0.0019485600059852
P45880	Q96FE7	0.0019485597731545
P22492	Q9Y262	0.001948558492586
P52597	Q8WY22	0.001948558492586
P62841	Q63ZY3	0.0019485569791868
P01350	Q9UJV9	0.0019485554657876
O43929	Q01968	0.0019485538359731
O43242	Q99496	0.0019485538359731
Q13263	P61024	0.0019485519733279
Q9Y623	P11177	0.0019485511584207
O75843	Q96EY1	0.0019485498778522
P05388	Q9ULD2	0.0019485491793602
Q9HD26	Q14694	0.0019485491793602
Q92598	Q6W0C5	0.0019485487136989
Q9UK58	P60228	0.0019485455704852
Q14157	Q9UBF6	0.0019485442899167
O00231	Q9UID3	0.0019485438242554
Q15697	P68032	0.0019485433585941
Q8N1F7	Q8NF99	0.0019485432421788
Q01082	Q8N6G2	0.0019485419616103
Q01082	P07148	0.0019485419616103
P31939	Q9UJV9	0.0019485405646264
Q9H0D6	O15541	0.0019485403317958
Q99471	Q9UBR1	0.0019485402153804
Q9UL18	Q8WWC4	0.0019485394004732
P00367	Q9BW30	0.0019485377706587
Q01082	Q9BV44	0.0019485368393361
P53350	Q9BRX2	0.0019485366065055
O75054	O95831	0.0019485347438603
O14966	Q96T58	0.0019485345110297
P48651	P04908	0.0019485320663079
Q99460	Q02153	0.00194853101857
Q9H9E3	P27816	0.0019485307857394
Q7Z7L7	Q16643	0.0019485297380015
O95782	Q9HC35	0.0019485296215862
Q9UM54	O77932	0.0019485293887555
Q8IXJ6	P49411	0.0019485282246023
P04040	P61081	0.0019485279917716
P62310	P63279	0.0019485269440338
Q9Y581	Q86X55	0.0019485268276184
P50995	Q8TBR7	0.0019485256634652
P49790	P15151	0.0019485255470499
Q16385	Q13442	0.001948524848558
P31321	O00483	0.0019485239172354
Q8WWI1	O14828	0.0019485232187435
P56134	Q8IX18	0.0019485228694975
Q86VP6	P08579	0.0019485225202515
Q92759	Q9Y3F4	0.0019485221710056
Q9UGU0	P08865	0.0019485201919451
Q99714	Q86VN1	0.0019485171651467
112401	Q15233	0.0019485161174088
P11047	Q5T6F2	0.0019485158845782
Q9NY12	Q9Y5M8	0.001948514371179
Q9NQW7	Q9Y5L4	0.0019485141383484
P49589	Q9NTJ3	0.001948514021933
2197	Q8NDT2	0.0019485133234411
Q8TCX1	P37837	0.0019485123921185
P29508	P54764	0.0019485122757032
Q9NXR1	Q86Y56	0.0019485122757032
O00459	O95218	0.0019485122757032
P14923	P55957	0.0019485094817355
P37802	Q9NRX1	0.0019485093653202
O60610	O00429	0.0019485085504129
P51610	Q9Y3E2	0.0019485083175823
Q9NPA0	Q969G3	0.001948507851921
Q9NQG5	P25788	0.0019485050579532
Q9NWU2	Q9H490	0.0019485047087073
Q99567	Q15052	0.0019485031953081
Q9Y2I1	P24752	0.0019485019147396
Q9UMX5	Q9UBU8	0.0019485017983242
80086	Q05086	0.0019485010998323
P09972	Q5QP82	0.0019484995864331
O75122	P62714	0.0019484995864331
P42696	O15131	0.001948497723788
P20290	Q92890	0.0019484972581267
P82909	Q13765	0.0019484967924654
P0DP24	P08865	0.0019484946969896
Q9NVP1	Q13190	0.001948494114913
Q8WV41	P04075	0.001948494114913
P06753	Q04837	0.0019484924850985
Q9H0C2	Q9Y2B0	0.0019484915537759
P30153	Q9NTX9	0.0019484913209453
P07339	Q6IQ16	0.0019484913209453
Q12792	P49591	0.0019484907388687
O43815	O00264	0.0019484889926388
P78334	Q9Y230	0.0019484888762235
Q9UL63	P47914	0.0019484874792397
P08865	Q86UY6	0.0019484858494251
P00374	391634	0.0019484845688566
Q8NCD3	P31153	0.0019484834047034
Q86V24	P07910	0.0019484831718727
Q6NZY4	Q8TCJ2	0.0019484831718727
P35249	P28331	0.0019484825897961
Q6NUS6	P62136	0.0019484820077195
Q13126	Q9P2J3	0.0019484811928123
O60716	Q96KG9	0.0019484808435663
O60488	P41091	0.0019484808435663
Q13867	Q8TCJ0	0.001948480377905
Q99943	P06744	0.0019484801450744
P46781	P51572	0.0019484789809212
Q9UL18	Q15054	0.0019484780495986
Q9H4A3	Q15654	0.0019484754884615
Q8IUZ0	Q16543	0.0019484743243083
P11940	O94788	0.0019484737422317
P55060	P35609	0.0019484736258164
Q9Y277	Q92783	0.001948473509401
Q96AE4	Q9Y243	0.0019484729273244
O60506	Q5W0Z9	0.0019484722288325
Q14019	Q9Y3B2	0.0019484707154333
O75648	Q96HS1	0.0019484693184494
O76013	P60709	0.0019484692020341
O75475	Q96AA3	0.0019484671065583
Q7Z4W1	Q01650	0.0019484654767438
P82930	Q96HE7	0.0019484651274979
P51610	Q8WXD5	0.0019484651274979
P98066	P18206	0.0019484648946672
P30740	Q8IX90	0.0019484648946672
Q9ULD0	Q14847	0.0019484648946672
Q0VGL1	P29373	0.0019484648946672
Q96LZ3	P18206	0.0019484648946672
Q14103	P28300	0.0019484639633446
P61970	P42694	0.0019484611693769
P04075	Q96N28	0.0019484596559777
Q8TEH3	P19338	0.0019484589574858
P07225	Q8IVD9	0.0019484561635181
O75937	P02786	0.0019484558142721
P53396	P61158	0.0019484555814415
P52907	O95843	0.0019484554650261
P30876	P62308	0.0019484527874737
O94979	O75937	0.0019484526710584
Q9H0A0	Q9UNZ2	0.0019484516233205
Q9P2N5	P20700	0.0019484512740746
P62269	P41236	0.0019484501099213
Q15392	Q9Y2W1	0.0019484494114294
Q15287	P06703	0.0019484488293528
Q6UN15	C9JLW8	0.0019484483636915
Q9H3N1	P31944	0.0019484480144456
Q13535	P27797	0.0019484456861391
Q9BU23	Q04726	0.0019484439399093
Q9GZM7	P60866	0.001948443125002
Q8N6G5	P08237	0.0019484411459416
Q04917	P01563	0.001948440563865
Q8IZP0	P35606	0.0019484399817883
Q8ND04	P63220	0.0019484388176351
P05161	O75369	0.0019484371878206
O00303	O43823	0.001948436256498
Q9NXR8	P19338	0.0019484361400827
Q9NV79	Q9UBU8	0.0019484360236674
Q9H1C3	Q14204	0.0019484360236674
P21333	P40337	0.0019484350923448
Q8N1G2	P62937	0.0019484341610223
Q8N6Y1	P07741	0.0019484339281916
Q99471	Q8IU60	0.001948433346115
Q14697	P01833	0.001948433346115
P62249	O43660	0.0019484327640384
P11586	O43823	0.0019484312506392
P02545	Q13561	0.0019484310178086
Q9Y5L0	O43143	0.0019484302029013
P68363	Q86U42	0.0019484302029013
P78417	P01213	0.0019484285730868
P06753	Q8TCE9	0.0019484278745949
Q16531	Q8IY81	0.0019484276417642
Q15528	Q92499	0.001948426826857
Q92499	Q6Y2X3	0.001948426826857
Q8IWE2	B5MCY1	0.0019484258955344
P30044	Q96CT7	0.0019484257791191
Q9HDC5	P47914	0.0019484239164739
P36578	Q96S59	0.0019484213553369
P15924	P60709	0.0019484210060909
Q14247	Q9UFC0	0.001948419958353
Q9NZN8	O43660	0.0019484194926917
Q16836	O60506	0.0019484182121232
P05230	P35609	0.0019484180957078
P30039	P00558	0.0019484164658933
P51617	Q9Y5S9	0.0019484162330627
P12956	P46199	0.0019484149524942
Q9Y388	P54886	0.0019484136719256
O15520	P07814	0.0019484135555103
Q8WUJ0	Q9NR30	0.0019484129734337
Q16769	Q9BQQ3	0.0019484123913571
Q14691	Q9H8H2	0.0019484100630506
O75152	Q9BRX5	0.0019484100630506
Q14691	Q9P031	0.0019484100630506
P61221	O95619	0.0019484095973894
Q9BQ67	P55851	0.0019484085496515
P30405	Q8WX93	0.0019484075019136
Q15819	Q96JA1	0.0019484075019136
P05198	Q5TZA2	0.0019484061049297
O43768	P61247	0.0019484040094539
P19174	Q9BRA2	0.0019484017975628
Q9Y2B4	Q12849	0.0019484005169942
P15976	Q12849	0.0019484005169942
Q9BQ67	Q9Y5J3	0.0019484005169942
O43638	Q12849	0.0019484005169942
Q9BQ67	Q9HB03	0.0019484005169942
Q9BQ67	Q9BZW8	0.0019484005169942
Q9BQ67	Q9Y234	0.0019484005169942
Q9UKP3	Q12849	0.0019484005169942
P62805	P00540	0.0019483987707644
Q7Z6E9	P62258	0.0019483986543491
P00918	Q6IPR1	0.0019483973737806
Q9ULZ2	P27824	0.0019483969081193
P29972	P00491	0.0019483966752886
O60341	P35869	0.0019483953947201
O95455	P07814	0.0019483949290588
Q13555	Q71UM5	0.0019483939977362
O43175	Q9Y2U8	0.0019483929499983
P22102	Q96HY6	0.0019483915530145
Q9UJZ1	P12644	0.0019483915530145
P84996	Q86U42	0.0019483914365991
O43396	O00469	0.0019483908545225
Q53HC5	Q13247	0.0019483899232
O43148	Q9UK58	0.0019483899232
Q9NVH2	Q8N1G4	0.0019483899232
P06753	Q9P2G9	0.0019483898067846
Q8NCR6	P09972	0.001948389573954
Q15424	P07437	0.0019483891082927
P61457	Q8IY22	0.0019483888754621
Q96AE4	Q96GD0	0.0019483879441395
Q6YN16	Q8N983	0.0019483858486637
Q8WZ42	P11940	0.0019483853830024
Q4G0J3	Q9GZT9	0.0019483850337564
Q8IXQ4	P51648	0.0019483850337564
Q9Y6W5	P57088	0.0019483850337564
Q8TCG1	P07305	0.0019483850337564
O15212	Q9NWH9	0.0019483850337564
Q8IZQ5	O00567	0.0019483850337564
O75150	Q9BTZ2	0.0019483821233734
Q15084	Q14671	0.0019483818905428
O43684	Q9NYU1	0.0019483810756355
Q6YN16	Q9BRA2	0.0019483809592202
Q92769	Q9NZE8	0.0019483801443129
Q8IWX8	P00338	0.001948379096575
Q9NUD5	P35637	0.0019483771175146
Q07020	P53701	0.0019483760697767
Q9NSA3	P30040	0.0019483759533613
O95757	Q9NPE2	0.0019483757205307
Q71UM5	Q7RTN6	0.0019483735086396
Q8WTX9	Q00839	0.0019483730429783
Q9NQ76	Q14974	0.0019483730429783
Q9NXK6	P22061	0.0019483730429783
O43463	Q04760	0.0019483730429783
Q4G0F5	Q14974	0.0019483730429783
Q5T2W1	Q00839	0.0019483730429783
Q86XD8	Q00839	0.0019483730429783
Q7Z402	Q00839	0.0019483730429783
P31483	Q15669	0.0019483728101477
O15228	P62258	0.0019483719952404
Q9UL18	P08574	0.0019483717624098
Q6NUN0	P07900	0.0019483717624098
Q13011	P40937	0.0019483709475025
P48426	Q14160	0.0019483700161799
P30307	P18124	0.001948369317688
Q9Y448	P68032	0.0019483669893816
P42704	P48729	0.0019483666401356
Q9Y305	P32969	0.0019483665237203
Q9H0D6	Q9H257	0.0019483659416437
Q9NYU2	Q53HV7	0.0019483653595671
O00743	Q15397	0.0019483650103211
P48643	P13727	0.0019483645446598
P21912	O43598	0.0019483640789985
Q13547	O95602	0.0019483640789985
Q9NY59	P54819	0.0019483637297526
Q9BVG4	Q5JVF3	0.00194836279843
P35221	P46199	0.0019483623327687
Q96CP2	P07910	0.0019483612850308
Q8TD30	P05141	0.0019483608193695
Q8IY67	Q5JTH9	0.0019483607029542
Q8WYR4	O00764	0.0019483594223856
Q9NVW2	P42285	0.0019483593059703
P39748	P07305	0.0019483577925711
P13725	P31947	0.0019483576761558
Q07020	P46019	0.0019483565120026
Q96BN2	Q13185	0.0019483538344502
Q9Y2X3	Q52LJ0	0.0019483527867123
O43684	Q7Z7L7	0.0019483527867123
Q92990	Q08209	0.0019483503419905
O95104	Q86UY8	0.0019483482465147
Q14241	Q9Y5Y2	0.0019483481300994
Q9H074	O43251	0.0019483481300994
Q15393	Q92989	0.0019483462674543
P15880	Q96R06	0.001948346151039
Q6NUS6	Q15019	0.001948345452547
Q86W42	Q9Y3T9	0.0019483449868857
Q13347	P53999	0.0019483431242406
Q66K64	P07814	0.0019483419600874
Q92785	Q86VR2	0.0019483411451801
Q9Y3Y2	P05091	0.001948338933289
Q15555	Q16513	0.0019483388168737
P08195	O43692	0.001948328805156
Q93008	P11717	0.0019483285723254
Q15056	O95229	0.0019483282230794
Q13409	Q9NRP0	0.0019483279902487
P52815	Q9NRM7	0.0019483279902487
Q9HAT2	P15311	0.0019483270589262
Q9BVJ6	Q8WUY1	0.0019483250798657
Q14847	Q9NRW7	0.0019483244977891
Q03431	P62937	0.0019483244977891
Q9BWJ5	O95782	0.0019483227515593
Q9Y3E5	P07910	0.0019483226351439
P06576	O14737	0.0019483221694827
O95347	O15116	0.0019483220530673
P38117	Q92748	0.0019483218202367
Q8IZT9	P61158	0.0019483207724988
Q13868	Q9ULW5	0.0019483204232528
Q96I59	P51991	0.0019483192590996
P32969	Q99643	0.001948319026269
Q9Y5A6	P43487	0.0019483189098536
P42766	P35606	0.0019483182113617
P50991	P27797	0.0019483182113617
Q96CT7	Q99829	0.0019483171636238
Q8NBJ5	Q9NQZ8	0.0019483166979625
O14980	P00441	0.0019483166979625
Q9BW60	Q9P2J5	0.001948315417394
Q5SNT2	Q86W42	0.0019483147189021
Q9NUQ7	Q86W42	0.0019483147189021
P78345	Q9Y237	0.0019483147189021
Q9NQZ2	P46459	0.0019483147189021
Q86W42	Q96TC7	0.0019483147189021
Q99575	Q14254	0.0019483147189021
Q86W42	Q9Y4P3	0.0019483147189021
P12694	Q9Y4P3	0.0019483147189021
Q9NV79	O14966	0.0019483147189021
Q9NVP2	O95071	0.0019483147189021
Q4ZIN3	Q86W42	0.0019483147189021
Q9P031	P43246	0.0019483147189021
O95490	P36639	0.0019483147189021
P46736	Q96QD8	0.0019483147189021
Q6ZN55	Q6IQ49	0.0019483147189021
Q8NBP0	O43670	0.0019483147189021
Q8NBP0	Q12888	0.0019483147189021
Q96KP4	Q9P032	0.0019483147189021
Q12772	Q6IQ49	0.0019483147189021
Q7L5N7	Q86W42	0.0019483147189021
Q9Y421	Q13363	0.0019483147189021
Q96S52	Q86W42	0.0019483147189021
Q9H3N1	Q86W42	0.0019483147189021
P49903	P17174	0.0019483139039948
Q8NEN9	Q9UBV8	0.0019483129726722
Q9UKB3	Q14566	0.0019483115756884
P35080	O94966	0.0019483108771964
Q8WUW1	P27348	0.0019483104115352
Q9Y6I8	O75390	0.0019483090145513
P49458	P63173	0.0019483078503981
P17931	Q53H82	0.0019483077339828
P06744	Q9UL25	0.0019483051728457
Q99707	Q9ULH7	0.0019483050564303
Q9H6U6	P38432	0.0019483048235997
Q86XX4	Q13247	0.0019483044743537
P20807	P15531	0.001948301680386
Q13885	P24386	0.0019483013311401
P49327	P55347	0.0019482998177409
Q13547	P08574	0.0019482992356643
Q9BZZ5	Q92614	0.001948298420757
P33991	Q8NCE0	0.0019482979550957
Q58A45	P30101	0.0019482974894344
Q8WX92	O76003	0.0019482959760352
Q9Y285	Q96BP3	0.0019482941133901
Q13356	Q99567	0.0019482927164062
P52815	P38935	0.0019482916686683
Q9H5I1	P52815	0.0019482916686683
Q8N3S3	Q13618	0.0019482903880998
P22694	P16989	0.0019482893403619
Q53GS9	Q04864	0.00194828864187
Q96GW9	O00571	0.0019482878269627
P00742	P09651	0.0019482878269627
P06744	Q10471	0.0019482878269627
Q8IXB1	O75438	0.0019482878269627
Q7Z309	P60174	0.0019482878269627
P14618	Q86SZ2	0.0019482878269627
Q96T23	Q7Z6Z7	0.0019482868956401
P50991	O43324	0.0019482858479022
Q14974	Q13501	0.001948285382241
Q10570	Q6QEF8	0.0019482836360111
Q9NRZ7	P38606	0.0019482832867652
Q9H6L5	P18206	0.001948281773366
Q13200	P35908	0.0019482815405353
P53582	P04350	0.0019482810748741
P99999	Q9Y2T3	0.0019482809584587
Q9UKA9	Q15149	0.0019482795614749
O60645	Q09666	0.0019482793286442
O00178	Q5W0B1	0.001948278164491
P62805	P42330	0.0019482758361846
P47985	Q9Y3B7	0.001948275254108
P36873	Q9NVF7	0.001948274555616
P51991	Q8IZ69	0.0019482724601402
Q96AB3	P63010	0.0019482721108943
Q96CS2	Q969Q0	0.0019482702482491
Q13442	Q9NVJ2	0.0019482695497572
Q9UIH9	Q14694	0.0019482667557895
O15042	P52597	0.0019482661737129
P49321	O43323	0.001948264427483
Q9UL18	Q8N7F7	0.0019482624484226
Q14168	P11586	0.0019482616335153
Q59EK9	P62701	0.0019482601201161
P62701	Q9BTP7	0.0019482601201161
O60684	Q8TCU4	0.0019482598872855
O43405	P02768	0.0019482570933178
Q969Q0	Q96AY3	0.0019482559291645
Q8WZ42	Q9NS87	0.0019482559291645
Q9ULV4	Q9BYJ9	0.0019482555799186
P59998	Q01650	0.0019482519710436
P04179	Q92890	0.0019482518546283
Q9BWJ5	Q13033	0.0019482495263218
Q9Y5B8	O75369	0.0019482492934912
O75390	Q01518	0.001948248129338
Q86V97	P20700	0.0019482473144307
P41223	Q14204	0.0019482471980154
Q9NV35	P08238	0.0019482470816001
Q7L3V2	P24752	0.0019482462666928
P10114	Q9NZI8	0.0019482440548017
P53007	Q9Y315	0.0019482433563098
Q9H7X7	P53985	0.0019482428906485
P60866	Q9H2G2	0.0019482426578179
P23396	Q86VZ6	0.0019482421921566
Q14690	P62314	0.0019482418429106
P46783	Q9NR28	0.0019482406787574
O95299	Q96GA3	0.0019482395146042
P13639	Q9UKV5	0.0019482371862977
Q9NX58	Q13625	0.0019482367206364
Q8NBJ9	O00148	0.0019482359057292
Q15022	Q9UKV8	0.0019482350908219
O14908	O00330	0.0019482326461002
Q0PNE2	P13804	0.0019482315983623
Q9GZV4	P49902	0.0019482308998703
Q9NQ29	O75027	0.0019482296193018
P33991	Q00839	0.0019482286879792
O60518	Q6ZVM7	0.0019482264760881
Q13126	P14384	0.0019482264760881
80086	Q9UPZ9	0.0019482253119349
O15392	Q92804	0.0019482241477817
Q9UHX1	O00264	0.0019482237985357
P51148	Q9Y580	0.0019482232164591
Q7Z4V5	Q12800	0.0019482232164591
P08708	P06732	0.0019482183270156
P59998	Q12981	0.0019482179777696
Q7Z3E1	P62241	0.0019482172792777
P78406	P60891	0.0019482171628624
P01009	P07910	0.0019482169300317
P27694	Q9P270	0.0019482154166325
P14314	O00311	0.0019482140196487
Q86UL3	Q9Y5L4	0.0019482133211567
Q9HA64	Q86SQ9	0.0019482118077576
Q13428	Q9Y3D2	0.0019482107600197
Q16539	Q9Y2B0	0.0019482088973745
P12532	Q4AE62	0.0019482087809592
P25786	Q969G6	0.0019482087809592
P12532	A6NER0	0.0019482087809592
P25786	Q9H4M3	0.0019482087809592
P12532	Q96KB5	0.0019482087809592
Q9H1U9	P12532	0.0019482087809592
P12532	Q9NPD3	0.0019482087809592
P25786	P28222	0.0019482087809592
P49321	P01160	0.0019482087809592
Q96KN8	P25786	0.0019482087809592
P12532	Q9GZP1	0.0019482087809592
P12532	Q96C28	0.0019482087809592
O75469	P49321	0.0019482087809592
P12532	O15165	0.0019482087809592
Q9BPW8	Q14103	0.0019482078496366
O75648	Q93009	0.0019482064526528
Q6P3X3	Q9H3K6	0.0019482063362374
P82912	Q9UHD1	0.0019482054049149
P12268	P49756	0.0019482049392536
Q5JSJ4	O75874	0.0019482037751004
P49765	O60884	0.0019482026109471
Q9BQ83	O43660	0.0019482009811326
Q9Y2A7	P35658	0.0019482009811326
O75915	P60891	0.0019481992349028
Q9Y3B4	B7ZAQ6	0.0019481992349028
O94776	Q8TCJ2	0.0019481992349028
Q9H0D6	Q9Y6C9	0.0019481992349028
P00374	Q8N0U8	0.0019481992349028
Q8NEN9	P42766	0.0019481992349028
P07195	Q15334	0.0019481992349028
Q8N5K1	Q08170	0.0019481992349028
Q12800	P54709	0.0019481992349028
Q8WY22	O75367	0.0019481992349028
Q15388	Q9UK76	0.0019481988856568
O95831	O60566	0.0019481978379189
Q9NR63	P31948	0.0019481977215036
Q13409	P52849	0.0019481970230117
O95674	O95801	0.0019481965573504
P26641	Q7Z698	0.0019481963245198
Q86XZ4	P54578	0.0019481944618746
Q9NVU7	O43707	0.0019481929484754
Q9NXR7	P62258	0.0019481925992295
Q9BTE3	P35658	0.0019481921335682
Q96ST3	O00299	0.00194818736054
Q8N1F7	Q9H0S4	0.0019481868948787
Q9Y305	Q7Z739	0.0019481868948787
Q6UX27	Q15233	0.0019481868948787
Q15751	Q15366	0.0019481858471408
P23526	P16278	0.0019481844501569
Q9BRP1	P14625	0.0019481844501569
P55039	P60174	0.001948183751665
O14764	P48047	0.0019481827039271
Q17RF5	Q92688	0.0019481818890199
P47756	Q9UKB1	0.0019481761846691
O43731	P54727	0.0019481752533465
O75223	Q9UQE7	0.0019481737399473
Q96KB5	P60709	0.0019481735071167
P05388	Q8N183	0.0019481733907014
P62714	Q9BYN8	0.0019481728086248
Q9HB07	Q6ZT07	0.0019481718773022
Q9UIY3	P59998	0.0019481718773022
P02708	Q969G3	0.0019481718773022
Q6IPU0	Q9HB07	0.0019481718773022
P07741	Q9BS91	0.0019481718773022
Q9Y3D5	P09455	0.0019481718773022
P09012	O76096	0.0019481718773022
P09455	Q5JTB6	0.0019481718773022
O00212	Q9HB07	0.0019481718773022
Q9NXT0	P09012	0.0019481718773022
O14581	O95433	0.0019481718773022
Q9HB71	Q9UKP3	0.0019481718773022
P09012	Q9ULC3	0.0019481718773022
O15514	P09455	0.0019481718773022
Q9HB07	O75676	0.0019481718773022
Q9BUA3	P09455	0.0019481718773022
O15530	Q969G3	0.0019481718773022
Q96BI1	P09012	0.0019481718773022
Q96BQ1	O95433	0.0019481718773022
P59998	Q969T7	0.0019481718773022
Q9HB07	Q9H706	0.0019481718773022
P17098	Q9HB07	0.0019481718773022
Q9UIY3	Q969G3	0.0019481718773022
P59998	O15534	0.0019481718773022
P09012	Q9NU23	0.0019481718773022
Q9BU19	P09455	0.0019481718773022
Q969G3	Q9NWM3	0.0019481718773022
P07741	Q96M91	0.0019481718773022
Q969G3	Q9BU19	0.0019481718773022
P59998	Q9HBV2	0.0019481718773022
Q969G3	Q8IUE1	0.0019481718773022
P59998	Q16082	0.0019481718773022
P59998	Q9BWX1	0.0019481718773022
P09012	Q8NDY6	0.0019481718773022
O95050	P09455	0.0019481718773022
B2RU33	Q9HB07	0.0019481718773022
Q969G3	Q96DC7	0.0019481718773022
Q969G3	O75771	0.0019481718773022
Q9BQ51	Q969G3	0.0019481718773022
P07741	Q5JPI3	0.0019481718773022
Q9H765	Q969G3	0.0019481718773022
P07741	Q86XM0	0.0019481718773022
Q9UMR3	P09455	0.0019481718773022
P59998	Q3KP66	0.0019481718773022
Q15916	P09012	0.0019481718773022
P59998	Q9H672	0.0019481718773022
Q9HB07	Q96CH1	0.0019481718773022
P59998	P17516	0.0019481718773022
Q6UXA7	P09455	0.0019481718773022
P09455	728233	0.0019481718773022
O95433	Q9NX38	0.0019481718773022
Q5GH73	Q9HB07	0.0019481718773022
Q7Z418	O95433	0.0019481718773022
P59998	Q6ZYL4	0.0019481718773022
Q9H3Y0	P09455	0.0019481718773022
P59998	Q8N386	0.0019481718773022
P05556	P52736	0.0019481718773022
Q9H0V1	P09012	0.0019481718773022
Q9GZK4	P09455	0.0019481718773022
O14796	Q969G3	0.0019481718773022
Q8IUN9	P09455	0.0019481718773022
Q969G3	A1L170	0.0019481718773022
Q5T4D3	P09874	0.0019481718773022
Q969G3	Q16552	0.0019481718773022
Q96FC7	O95433	0.0019481718773022
Q8N488	Q9HB07	0.0019481718773022
Q8WXJ9	Q969G3	0.0019481718773022
Q8IYL3	Q9HB07	0.0019481718773022
Q13304	P59998	0.0019481718773022
P17275	Q9HB07	0.0019481718773022
P09012	Q401N2	0.0019481718773022
P17028	P09455	0.0019481718773022
P59998	P51959	0.0019481718773022
O14595	P09455	0.0019481718773022
P07741	Q14CZ0	0.0019481718773022
Q13394	P09455	0.0019481718773022
Q86YR5	P09455	0.0019481718773022
Q9BX51	O95433	0.0019481718773022
Q969G3	Q8NBB4	0.0019481718773022
P59998	Q96EF9	0.0019481718773022
P32121	P09455	0.0019481718773022
Q6ICG8	O95433	0.0019481718773022
Q9HB71	Q8NC24	0.0019481718773022
P07741	Q6A162	0.0019481718773022
P59998	Q9Y342	0.0019481718773022
Q9H772	P09012	0.0019481718773022
Q9H1N7	P07741	0.0019481718773022
Q16557	P09012	0.0019481718773022
Q8N8W4	P09455	0.0019481718773022
P19784	P09455	0.0019481718773022
Q8IV77	P09455	0.0019481718773022
P04216	Q9HB07	0.0019481718773022
P59998	Q96I27	0.0019481718773022
Q9BSM1	P09455	0.0019481718773022
Q14894	P09455	0.0019481718773022
Q969G3	Q6DKK2	0.0019481718773022
P59998	P98095	0.0019481718773022
Q969G3	Q7Z4Q2	0.0019481718773022
Q9BXG8	P09012	0.0019481718773022
P59998	Q9NZC3	0.0019481718773022
Q9HB07	P20963	0.0019481718773022
Q92575	Q9HB07	0.0019481718773022
Q96AB6	P09455	0.0019481718773022
Q969G3	Q96FV3	0.0019481718773022
Q9HCG7	P09455	0.0019481718773022
Q15435	Q9BQA1	0.0019481718773022
P07741	Q9UDY6	0.0019481718773022
P48551	Q969G3	0.0019481718773022
Q9H093	P09455	0.0019481718773022
Q9HB71	O95047	0.0019481718773022
388407	Q969G3	0.0019481718773022
Q969G3	Q9UBH6	0.0019481718773022
Q9HB71	Q96CH1	0.0019481718773022
Q969G3	Q8WV22	0.0019481718773022
Q6V1X1	Q969G3	0.0019481718773022
P38936	P09455	0.0019481718773022
P09012	Q8N4L2	0.0019481718773022
Q9HB07	Q6T310	0.0019481718773022
Q9UL19	P07741	0.0019481718773022
Q9NYZ3	P09455	0.0019481718773022
Q969G3	Q6UWP2	0.0019481718773022
Q9UKP3	O95433	0.0019481718773022
O94907	O95433	0.0019481718773022
P09012	Q15256	0.0019481718773022
Q8N680	P09455	0.0019481718773022
Q02985	O95433	0.0019481718773022
P07741	O94933	0.0019481718773022
Q96PB8	Q9HB07	0.0019481718773022
Q969G3	Q9BQ65	0.0019481718773022
Q8N4P2	P09455	0.0019481718773022
O15392	Q969G3	0.0019481718773022
P59998	147804	0.0019481718773022
Q96Q77	P59998	0.0019481718773022
P09012	79822	0.0019481718773022
P58304	P09455	0.0019481718773022
Q12950	O95433	0.0019481718773022
Q99445	Q969G3	0.0019481718773022
Q969E1	P09455	0.0019481718773022
P59998	Q9H7D0	0.0019481718773022
P56704	O95433	0.0019481718773022
Q969G3	Q8WUX2	0.0019481718773022
Q969G3	Q9BRP0	0.0019481718773022
P59998	Q9UM13	0.0019481718773022
O43395	P09455	0.0019481718773022
Q8WXD5	P09455	0.0019481718773022
O43688	P59998	0.0019481718773022
P09012	P01042	0.0019481718773022
Q15311	P05556	0.0019481718773022
P07741	A0PJE2	0.0019481718773022
P07741	O95154	0.0019481718773022
P09455	Q96HB5	0.0019481718773022
P07741	P40933	0.0019481718773022
140564	O95433	0.0019481718773022
P13639	Q9BZC7	0.0019481716444715
O75390	A3KN83	0.001948170014657
P43307	P31431	0.0019481698982417
P02768	P24593	0.0019481694325804
Q9NVR0	P05091	0.0019481688505038
O60826	Q9NZZ3	0.0019481687340885
Q92522	Q14318	0.0019481686176732
P49761	Q9NVI7	0.0019481683848425
Q9H0D6	P50542	0.0019481682684272
O43242	Q9ULX6	0.0019481662893667
P23284	Q12824	0.0019481650087982
Q14157	Q86V59	0.0019481650087982
Q9UPW5	P13639	0.0019481645431369
P16989	Q8TER5	0.0019481633789837
Q9GZZ1	Q13643	0.0019481624476611
P32969	P0DJD0	0.0019481615163385
P50395	P11836	0.0019481603521853
P50395	O95567	0.0019481603521853
Q86TU7	O75223	0.0019481590716168
P24390	Q9NQP4	0.0019481586059555
P04049	Q13242	0.0019481575582176
Q8N653	P63104	0.0019481563940644
P11498	Q9P287	0.0019481561612337
P63173	P56559	0.0019481560448184
Q7Z2W4	Q8N0X7	0.0019481548806652
Q8N7X8	P13639	0.0019481524359434
Q9NZB2	Q9C0C2	0.0019481456838548
P48595	P08865	0.0019481448689475
Q15291	Q15437	0.0019481441704556
P63208	O60610	0.0019481437047943
O75347	Q8NEQ5	0.0019481433555483
P52655	P62701	0.0019481425406411
P30044	Q9P0M9	0.0019481417257338
P36578	Q96BP2	0.0019481410272419
Q93034	Q9Y6H1	0.0019481395138427
Q9Y6B6	O94832	0.0019481391645967
P52758	O00754	0.0019481384661048
P50213	P82914	0.0019481380004435
Q14697	Q96A61	0.0019481380004435
Q6UXV4	P35580	0.001948137069121
Q14152	P09496	0.0019481338094919
P10074	O00116	0.0019481307826936
P09972	P42224	0.0019481297349557
O94788	P10809	0.0019481296185404
Q03701	Q12792	0.0019481293857097
P26447	P61313	0.0019481292692944
O75369	Q96MG7	0.0019481291528791
Q9NWV8	P60866	0.0019481276394799
P24928	Q9NY35	0.0019481268245726
P62195	Q8N122	0.0019481255440041
Q02878	Q5R372	0.0019481253111734
Q8NFG4	P54709	0.0019481246126815
Q10567	P16989	0.0019481242634356
Q9H977	Q5T5P2	0.0019481235649436
Q99547	P63173	0.0019481227500364
O15226	P15924	0.0019481220515444
Q9Y2X3	O95819	0.0019481207709759
P06753	P53634	0.0019481203053146
Q96QG7	P47895	0.0019481189083307
Q14980	Q8IYI6	0.0019481189083307
Q9H3R5	O15144	0.0019481179770082
Q92733	Q9HD45	0.0019481158815324
O95478	A6NHR9	0.0019481154158711
P00390	Q9UBQ5	0.0019481150666251
O95881	Q8N6M9	0.0019481149502098
P61160	Q96MA1	0.0019481146009638
P84098	Q9UL63	0.0019481140188872
Q9H7D7	Q13206	0.0019481120398268
Q01085	P25685	0.0019481119234114
P15374	P35609	0.0019481094786897
O43242	Q16527	0.0019481085473671
Q9H093	Q15436	0.0019481084309518
Q9UDW1	Q9UI30	0.0019481080817058
O95377	P62136	0.001948106684722
P41091	Q13490	0.001948106684722
P12268	Q5VWX1	0.001948102377355
O95757	Q9NUP9	0.0019481022609397
O00442	Q9UMX0	0.0019481012132018
Q9Y3C8	O00422	0.0019481003982946
P17655	P22830	0.001948099816218
Q9Y3F4	Q9UIF8	0.0019480987684801
Q13616	Q13561	0.0019480986520648
Q14669	Q92945	0.0019480957416817
P51665	Q15828	0.0019480944611132
P07737	P09601	0.0019480941118672
Q8WWF3	Q09161	0.0019480887567624
P14868	P01591	0.0019480845658108
O96015	Q16881	0.0019480835180729
P29401	P29034	0.0019480829359963
P0C5Y9	P13674	0.0019480821210891
Q92600	Q9HA64	0.0019480815390124
O00743	Q16531	0.0019480815390124
Q8WY22	P54886	0.0019480810733512
Q96IQ7	Q15370	0.0019480806076899
Q24JQ0	P39019	0.0019480806076899
Q52LD8	Q15370	0.0019480806076899
Q8IUD6	Q15370	0.0019480806076899
O60603	Q15370	0.0019480806076899
Q9NU19	Q15370	0.0019480806076899
Q66K79	Q15370	0.0019480806076899
P18124	O14786	0.0019480806076899
Q16627	P18124	0.0019480806076899
Q8IZF4	Q15370	0.0019480806076899
Q15370	O15123	0.0019480806076899
Q15370	Q2M3C6	0.0019480806076899
Q4KMQ2	Q15370	0.0019480806076899
Q8WU08	Q15370	0.0019480806076899
Q9UGK3	Q15370	0.0019480806076899
Q9P0U3	P46087	0.001948076300323
P68032	P07451	0.0019480754854157
P62258	Q14699	0.0019480754854157
P33992	Q06210	0.0019480747869238
P49796	Q9NVI7	0.0019480745540931
Q9BY32	Q8TDW7	0.0019480732735246
O14654	Q96MY7	0.0019480729242786
Q96IJ6	Q05639	0.0019480728078633
Q9H582	Q15054	0.0019480702467262
Q96S55	Q8N302	0.0019480702467262
P42568	Q9UJV9	0.0019480702467262
Q9UBI1	P15924	0.0019480698974803
Q15417	Q13425	0.0019480698974803
P12004	Q16864	0.001948069082573
P99999	O14598	0.0019480679184198
O14950	P12004	0.0019480679184198
Q12888	O94763	0.0019480674527585
P50914	Q14554	0.0019480668706819
Q9UQ35	Q9NYU1	0.0019480667542666
Q9Y2I1	P27824	0.0019480647752061
Q99729	Q16181	0.0019480634946376
Q9BU23	P00367	0.0019480609335005
Q8TAC1	Q15436	0.0019480604678392
Q14596	Q14964	0.0019480598857626
388407	P63208	0.0019480598857626
P09629	P63208	0.0019480598857626
O60343	Q05193	0.0019480598857626
Q9NQ50	Q5T440	0.0019480598857626
P14868	Q9UGR2	0.00194805895444
Q16718	P62750	0.0019480573246255
Q9Y6M7	O60684	0.0019480548799037
Q01813	Q96IY4	0.0019480540649965
Q08380	O95453	0.0019480530172586
P07237	P13489	0.0019480525515973
P15374	Q9BQQ3	0.0019480509217828
Q96S66	Q14137	0.0019480495247989
O75934	Q9NX63	0.0019480495247989
Q9GZR7	P22570	0.0019480495247989
Q15043	Q96N67	0.0019480495247989
P53609	P54136	0.0019480490591377
Q96BY7	P02768	0.0019480471964925
P38919	Q6NUQ4	0.0019480445189401
Q9NYF8	Q6PH81	0.0019480425398796
P05091	Q6N075	0.001948041957803
Q96IX5	Q9NWH9	0.0019480404444038
Q8IXB1	Q16518	0.0019480379996821
P32969	P29692	0.0019480373011901
O95427	P09936	0.0019480364862829
Q9UNM6	Q9HC36	0.0019480360206216
80086	Q969R5	0.0019480329938232
Q92734	A5YM69	0.0019480324117466
O60701	Q13442	0.001948032178916
P57052	Q14694	0.0019480319460853
Q9NTX5	Q9BUJ2	0.00194803182967
Q9BSU1	O43707	0.0019480306655168
Q969Q0	O43670	0.0019480301998555
Q15007	Q06124	0.0019480301998555
P11940	Q460N3	0.0019480272894725
P30046	Q15025	0.0019480265909805
Q6MZP7	O00299	0.0019480265909805
P18206	Q96NC0	0.0019480264745652
O60716	Q8TDD1	0.0019480263581499
Q14498	Q8N122	0.0019480262417346
P51114	Q9UQ07	0.0019480260089039
P51114	Q8N5S1	0.0019480260089039
A2RU30	P18621	0.001948024961166
P46939	A7E2Y1	0.0019480211194604
P07814	P09496	0.0019480205373838
Q14980	Q9BQ87	0.0019480198388919
Q14498	O15212	0.0019480171613395
P61160	Q93063	0.0019480169285088
Q6NUM9	Q04760	0.0019480154151096
Q96JC9	P18077	0.001948015182279
Q8WW24	Q16531	0.0019480147166177
Q4G0N4	Q9Y230	0.0019480118062347
Q9NTJ3	Q8IWF9	0.0019480116898193
Q99700	O00299	0.0019480111077427
Q86UX7	Q99832	0.0019480085466057
Q99653	O75390	0.0019480085466057
P62195	O00330	0.0019480080809444
Q86VP6	O75439	0.0019480077316984
P12532	Q12815	0.0019480072660371
Q5BKZ1	Q15070	0.0019480061018839
O60260	P35998	0.0019480055198073
P49005	Q9Y617	0.0019480036571621
P62841	P60468	0.0019480034243315
Q9H1B7	Q9UHV9	0.0019480024930089
P0C0S8	O75439	0.0019480020273476
P35573	Q01831	0.0019480013288557
Q14247	Q53GT1	0.0019480010960251
Q99460	Q08170	0.0019480006303638
P84077	Q9UBL3	0.0019480001647025
P50395	P53384	0.0019479996990412
Q5VV42	P29401	0.0019479983020573
P47756	Q96HB5	0.0019479959737509
Q9NUJ3	P67809	0.0019479950424283
O00267	Q9Y2Z0	0.0019479946931824
Q92561	P61604	0.0019479929469525
Q92734	80761	0.0019479918992146
P52434	O95389	0.0019479918992146
Q92841	Q8N6U8	0.0019479909678921
Q92769	Q6NUK1	0.0019479901529848
Q9HCM4	P55786	0.0019479896873235
Q9H4L7	P38646	0.0019479886395856
Q9BPX1	P25398	0.0019479854963719
P61619	P41743	0.0019479838665574
P27348	Q9Y6V7	0.0019479837501421
P53680	Q9H773	0.0019479825859889
P46778	Q08397	0.0019479824695736
Q86XA9	P05455	0.0019479823531582
P22392	P20783	0.0019479809561744
Q9UNY5	P05388	0.0019479804905131
Q96LI9	P50395	0.0019479785114526
P98175	P31350	0.0019479785114526
Q8NBS9	Q96LB9	0.0019479785114526
P31483	Q96A35	0.0019479745533317
Q9H0B6	P41223	0.0019479742040857
P28070	P16949	0.0019479731563478
P17612	Q15545	0.0019479731563478
P46783	P13498	0.0019479709444567
Q9UHX1	O95707	0.0019479695474728
Q8N7X2	P31689	0.0019479693146422
Q9NXR8	P14625	0.0019479684997349
P42704	Q00577	0.0019479683833196
P26373	O95551	0.0019479679176583
Q15758	P61966	0.0019479679176583
Q15043	P05166	0.0019479679176583
Q04637	Q9BY42	0.0019479679176583
Q13099	P46779	0.0019479679176583
Q92841	Q9UBF8	0.0019479679176583
P18124	P98155	0.0019479679176583
Q08211	Q9HC98	0.0019479679176583
Q8TD43	Q14204	0.0019479679176583
Q9UBF8	O43143	0.0019479679176583
O95140	P32969	0.0019479679176583
O95140	P17844	0.0019479679176583
Q9NRG7	P61978	0.0019479679176583
Q13085	Q9H944	0.0019479679176583
P78357	P62913	0.0019479679176583
Q9UII5	Q14974	0.0019479679176583
P35555	P46777	0.0019479679176583
P17812	Q8N9B5	0.0019479679176583
Q6STE5	Q9Y230	0.0019479679176583
Q96BW5	Q13151	0.0019479679176583
Q3ZCQ8	P61966	0.0019479679176583
P62280	Q9HC98	0.0019479679176583
P48444	Q70CQ2	0.0019479679176583
O95551	P62306	0.0019479679176583
P78527	Q6VY07	0.0019479679176583
P62917	O14920	0.0019479679176583
Q15758	Q6AWC2	0.0019479679176583
Q02878	P98155	0.0019479679176583
P35555	P61313	0.0019479679176583
Q8TAP6	P62917	0.0019479679176583
O00468	P60866	0.0019479679176583
Q4L235	Q96HS1	0.0019479679176583
P62913	Q86XT9	0.0019479679176583
P35555	P46778	0.0019479679176583
Q9HA65	Q14974	0.0019479679176583
O15111	P23396	0.0019479679176583
P62805	P42684	0.0019479679176583
P27708	Q6AWC2	0.0019479679176583
Q96JJ3	Q14204	0.0019479679176583
P78527	Q99697	0.0019479679176583
Q96JJ3	P42677	0.0019479679176583
P46777	P98155	0.0019479679176583
P62805	Q9UBF8	0.0019479679176583
P62266	P98155	0.0019479679176583
P46779	O43683	0.0019479679176583
P11498	P48553	0.0019479679176583
Q9UBF8	P46776	0.0019479679176583
P67809	O95551	0.0019479679176583
Q08211	Q9NUA8	0.0019479679176583
Q9H334	O43143	0.0019479679176583
P07910	P98155	0.0019479679176583
Q9UBF8	P09651	0.0019479679176583
O95140	P09651	0.0019479679176583
P46778	P98155	0.0019479679176583
Q96BW5	P05388	0.0019479679176583
Q9P281	P62280	0.0019479679176583
Q9H334	P61313	0.0019479679176583
Q9H334	P62701	0.0019479679176583
Q9UBF2	O95551	0.0019479679176583
Q8IXV7	P62701	0.0019479679176583
P62753	O95551	0.0019479679176583
P47914	A1X283	0.0019479679176583
P48444	Q12933	0.0019479679176583
Q6ZRQ5	P46060	0.0019479679176583
Q9ULS5	Q99623	0.0019479679176583
O95551	P61247	0.0019479679176583
Q6ICG6	P07910	0.0019479679176583
P36578	O95551	0.0019479679176583
P23396	Q8TD43	0.0019479679176583
P62280	Q8TD43	0.0019479679176583
Q6AWC2	Q96HS1	0.0019479679176583
O95551	P83731	0.0019479679176583
Q8WXE0	Q96HS1	0.0019479679176583
P23246	P42898	0.0019479679176583
O95551	P62847	0.0019479679176583
P32969	Q9P281	0.0019479679176583
Q02878	O14920	0.0019479679176583
Q6NUN9	P17844	0.0019479679176583
P54886	O14920	0.0019479679176583
Q13151	Q5JTC6	0.0019479679176583
Q92841	Q9GZR5	0.0019479679176583
Q8N108	P63244	0.0019479679176583
O75530	Q9Y230	0.0019479679176583
Q13151	P54198	0.0019479679176583
Q96JJ3	P62829	0.0019479679176583
Q5T200	P0DMV9	0.0019479679176583
Q9H334	P62917	0.0019479679176583
Q9H334	P46778	0.0019479679176583
Q9BYV9	P62306	0.0019479679176583
Q9H334	P61978	0.0019479679176583
Q8N0Z3	P27708	0.0019479679176583
P49792	Q9NXV2	0.0019479679176583
Q9H334	P62249	0.0019479679176583
Q9HCD6	P62917	0.0019479679176583
Q9H334	P62899	0.0019479679176583
Q6AWC2	O95433	0.0019479679176583
Q9H334	P46779	0.0019479679176583
O75663	Q96CM3	0.0019479679176583
Q9H334	P47914	0.0019479679176583
Q9H334	P46781	0.0019479679176583
Q9NS87	P50454	0.0019479679176583
Q6P2Q9	Q8NHZ8	0.0019479679176583
P78527	Q6AWC2	0.0019479679176583
Q9H334	P18124	0.0019479679176583
Q9H334	P62424	0.0019479679176583
P46060	Q12933	0.0019479679176583
Q9H334	P32969	0.0019479679176583
P11498	Q9NRI5	0.0019479679176583
Q9H334	Q02878	0.0019479679176583
Q9NRG7	P62701	0.0019479679176583
Q9NRG7	P62263	0.0019479679176583
P35555	P47914	0.0019479679176583
Q9NNX6	Q9P258	0.0019479671027511
Q9UHR5	Q5T4F4	0.0019479671027511
Q13428	Q9UGC7	0.0019479671027511
Q9P258	P46019	0.0019479671027511
Q9UQ80	O77932	0.0019479671027511
P51659	Q9UHW5	0.0019479671027511
Q9UQ80	Q6A162	0.0019479671027511
Q03692	Q9Y5X1	0.0019479671027511
Q9H7P9	P14678	0.0019479671027511
Q9H0D6	Q9HD34	0.0019479671027511
P17098	P43487	0.0019479671027511
Q8N4Q0	Q9Y5X1	0.0019479671027511
P61073	Q08554	0.0019479664042592
Q08188	P45880	0.001947964541614
P51659	Q16531	0.0019479643087834
P49321	Q8IV03	0.0019479610491544
Q9P2F8	O75083	0.0019479604670777
Q9BUJ0	P36551	0.0019479604670777
P10809	Q8N6Q8	0.0019479586044326
P17844	Q9UIH9	0.0019479581387713
P01298	P26599	0.0019479579059407
P35232	Q9Y4C2	0.00194795767311
P19623	P31153	0.00194795767311
P21730	O75477	0.0019479561597108
P42356	Q14980	0.0019479558104649
Q9UI12	A3KMH1	0.0019479556940495
Q86XK2	Q9UKY7	0.0019479556940495
Q5VW38	P07195	0.0019479546463117
P31040	Q13510	0.0019479542970657
Q9UJW2	P61978	0.001947954064235
Q9Y4U1	Q86UA1	0.0019479517359286
P36544	P13667	0.0019479490583762
Q6P5R6	Q7Z3D4	0.0019479476613923
Q6P5R6	Q8TDW5	0.0019479476613923
Q02878	Q13228	0.0019479474285617
Q9UHP7	Q9Y265	0.0019479473121464
Q02543	Q86WV1	0.0019479473121464
Q6NYC8	Q02809	0.0019479470793157
P52272	Q5T4B2	0.0019479455659165
Q14181	Q9Y5A9	0.0019479455659165
P63316	Q09666	0.0019479452166706
P30837	Q05084	0.0019479449838399
Q9UBS4	O43298	0.0019479449838399
P41220	Q13185	0.0019479430047795
P35579	Q7RTS9	0.0019479430047795
P62826	Q9HAN9	0.0019479423062875
O94830	Q99536	0.0019479418406262
Q9H0F7	P62750	0.0019479400943964
Q9H9P8	P49588	0.0019479399779811
O43760	Q15370	0.0019479399779811
P54819	O95969	0.0019479385809972
Q96S82	P50395	0.0019479382317513
P26038	Q9NRH1	0.00194793776609
P51659	Q5W0B1	0.00194793776609
Q5JR59	Q09028	0.001947934506461
O76021	Q00325	0.0019479328766465
P78337	P18124	0.0019479310140013
Q16851	P34949	0.0019479301990941
P26639	Q7Z7C8	0.0019479293841868
Q9UJQ1	Q9UKV8	0.0019479269394651
P32119	Q99501	0.0019479248439893
Q13126	Q9NVR7	0.0019479248439893
Q8N511	Q96DI7	0.001947924029082
Q15398	P48047	0.001947921118699
Q9Y3A6	Q9BVG4	0.0019479208858683
Q9UBI6	Q96GD4	0.0019479203037917
P08670	Q96T37	0.0019479186739772
P62906	Q9NX07	0.0019479170441627
P06576	P08240	0.0019479144830256
O94805	P50502	0.0019479133188724
P42695	Q86XP3	0.0019479130860418
P23588	Q8IYK4	0.0019479129696264
Q71UM5	P55072	0.0019479126203805
P12277	Q9Y4P8	0.0019479115726426
Q5JR98	P21912	0.0019479113398119
P12004	Q8IYB3	0.001947910292074
Q9H2D1	Q15907	0.0019479074981063
Q9Y696	Q5SSJ5	0.0019479035399854
P59998	Q86WA6	0.0019479016773402
Q8N201	P19388	0.0019479016773402
Q8N128	P39019	0.0019479012116789
Q9NTJ3	Q9UMY1	0.0019479010952636
Q8IXM6	P26583	0.0019479002803564
Q8IU54	Q12905	0.0019478980684652
Q9P0J7	O60502	0.0019478965550661
P46734	Q8WX93	0.0019478964386507
Q9UPN3	Q7L5A8	0.0019478957401588
Q9NXJ0	Q9UPN3	0.0019478957401588
P18754	O60682	0.0019478957401588
Q10713	Q8IVW1	0.0019478957401588
P19075	O00116	0.0019478957401588
Q9UQF2	Q08209	0.0019478957401588
Q9Y6W6	Q5RKV6	0.0019478957401588
Q8NBJ7	Q14641	0.0019478956237435
Q96FN4	P62136	0.0019478955073282
P38606	P62847	0.0019478943431749
Q9HCK8	P21796	0.001947893993929
O60613	Q8IU54	0.0019478920148685
Q9P121	O60613	0.0019478920148685
O14788	Q9Y617	0.0019478920148685
P49750	P42704	0.0019478916656225
O95831	A2RUB6	0.0019478914327919
Q9H773	Q8WUJ1	0.0019478898029774
Q96F86	Q9UGI8	0.0019478882895782
Q92974	Q01658	0.0019478879403322
Q8WW35	Q14974	0.001947886776179
Q9Y535	P46783	0.0019478844478726
P46783	Q9Y5G9	0.0019478844478726
P43490	Q86TG7	0.0019478843314573
Q14103	Q9UPN7	0.0019478839822113
P50395	Q8IYD1	0.0019478830508887
Q2Y0W8	P47914	0.0019478793255984
Q12981	Q13126	0.0019478780450299
P28290	P42356	0.0019478768808767
P27816	A9UHW6	0.0019478768808767
Q8IWA4	Q8TEM1	0.0019478759495541
Q8N4T8	Q15029	0.0019478744361549
O00159	P32969	0.0019478742033243
Q14691	P63241	0.0019478738540783
O43768	Q6UB35	0.0019478728063404
P49321	Q8N3I7	0.0019478726899251
Q08211	O14511	0.0019478716421872
Q13151	Q5FBB7	0.0019478712929412
O00567	P42025	0.0019478707108646
Q9P0K7	Q6PI48	0.0019478707108646
O95487	Q9UNY4	0.0019478640751913
P15311	P50552	0.0019478639587759
O00560	P62495	0.0019478638423606
Q5VWZ2	Q08257	0.0019478616304695
Q13618	Q13885	0.0019478611648082
Q15545	P49588	0.0019478604663163
P35869	O14787	0.0019478601170703
Q7Z2Z2	P61758	0.0019478601170703
P35754	P35658	0.001947857090272
Q8TC44	P23588	0.0019478560425341
P61313	Q9H6Z4	0.0019478555768728
Q2TAY7	Q9GZP4	0.0019478548783808
Q9H158	P31689	0.0019478546455502
Q9UGV2	P55060	0.0019478542963042
P21796	Q14151	0.0019478541798889
P85037	Q9UBF2	0.0019478532485663
Q01844	Q6PJ21	0.0019478520844131
B1AK53	P0DP24	0.0019478505710139
O75390	P42226	0.0019478505710139
O75940	Q86YT6	0.001947849872522
Q9UL15	P18621	0.001947846962139
P36551	Q7Z398	0.0019478453323245
Q16667	P30101	0.0019478453323245
O95704	P36551	0.0019478453323245
P40429	Q9BVK2	0.0019478449830785
P07737	O43598	0.0019478444010019
P51530	Q86V81	0.0019478434696793
P04843	441058	0.001947843353264
Q12849	P04350	0.0019478431204333
P08133	O95971	0.0019478421891108
Q9UHP6	P51532	0.0019478369504213
P02585	O00571	0.0019478350877761
Q13618	P05787	0.0019478329923003
Q8WWM7	Q9BSJ8	0.0019478326430544
Q13287	P23528	0.0019478318281471
P08240	Q3YEC7	0.0019478317117318
O14975	Q13620	0.0019478313624858
Q15185	Q05193	0.0019478313624858
O94864	P02786	0.0019478313624858
Q8IYH5	O14979	0.0019478313624858
Q9H9G7	Q96BW5	0.0019478313624858
Q7L576	Q9UBB6	0.0019478313624858
Q6BDS2	P56556	0.0019478313624858
Q9UI12	O75792	0.0019478313624858
Q13615	P30419	0.0019478313624858
Q8N511	Q7L0Y3	0.0019478313624858
P21912	P04054	0.0019478285685181
Q9H6R0	P23381	0.0019478277536109
O00743	P20340	0.0019478275207802
P62805	O43395	0.0019478274043649
P18206	Q9NUJ7	0.0019478270551189
P80188	P51116	0.0019478256581351
Q13162	Q2TB18	0.0019478244939818
Q14847	P09543	0.0019478235626593
P20073	Q14116	0.0019478218164294
Q9H936	Q96EL2	0.0019478213507682
Q9H0B6	P62304	0.0019478212343528
P29372	Q92621	0.0019478206522762
Q9UK22	Q9NWH9	0.0019478192552924
Q4VC31	Q7Z7C8	0.0019478192552924
Q9UBE0	Q9NXR7	0.0019478166941553
O75369	P04181	0.0019478163449093
P07203	P45954	0.0019478152971714
Q9NVN8	Q7Z3B4	0.0019478148315101
Q9P0S3	O00410	0.0019478132016956
Q8WYP5	P48729	0.0019478123867884
Q99729	Q8TB36	0.0019478114554658
Q08397	Q9NQH7	0.0019478094764053
Q03933	P20674	0.0019478094764053
Q9BZH6	Q86VM9	0.0019478087779134
O15287	P43243	0.0019478070316836
P81877	P11177	0.001947806100361
Q8IZW8	O75369	0.001947802491486
P49750	P35232	0.0019478017929941
P49720	Q96DV4	0.0019478017929941
P36957	Q8WVN8	0.0019478006288409
Q5PRF9	P55072	0.0019478003960102
Q8IXU6	P35659	0.0019478000467643
Q9H845	P60900	0.001947798882611
Q02878	P30047	0.0019477984169498
Q8WTQ1	Q02878	0.0019477984169498
Q02878	148345	0.0019477984169498
Q8IZS7	P30153	0.0019477984169498
Q3MIR4	Q15233	0.0019477984169498
P05455	Q96E66	0.0019477984169498
Q8NEY4	Q15233	0.0019477984169498
P00558	Q8IW52	0.0019477984169498
P30153	Q8NE31	0.0019477984169498
Q8N6N7	Q02878	0.0019477984169498
Q02878	Q7Z449	0.0019477984169498
Q02878	P23769	0.0019477984169498
Q2NKX9	P05455	0.0019477984169498
P30153	O43918	0.0019477984169498
Q96QU6	Q02878	0.0019477984169498
Q07869	P05455	0.0019477984169498
P05455	Q9BWN1	0.0019477984169498
P30153	Q9H0A9	0.0019477984169498
P05455	P37023	0.0019477984169498
P30153	Q9UBY8	0.0019477984169498
P05455	P29622	0.0019477984169498
P05455	Q14406	0.0019477984169498
Q96LC7	Q15233	0.0019477984169498
Q8TBB1	O43447	0.0019477984169498
Q14032	P00558	0.0019477984169498
Q02878	O60575	0.0019477984169498
P30153	Q96L08	0.0019477984169498
P00558	Q9BZV2	0.0019477984169498
P05455	Q17RD7	0.0019477984169498
P05543	P05455	0.0019477984169498
P05455	Q9BTF0	0.0019477984169498
Q02878	Q6UWW8	0.0019477984169498
O14753	Q15233	0.0019477984169498
Q9H0D6	Q9UBR1	0.0019477967871353
Q8ND83	Q9Y230	0.0019477951573207
Q5VTQ0	Q9GZS3	0.0019477929454296
Q9Y5L4	Q7Z3C6	0.0019477925961837
Q0VFZ6	P30050	0.0019477900350466
O43148	Q9NRW4	0.0019477889873087
Q96KR1	Q9Y6I3	0.0019477879395708
Q9H6R7	O95757	0.0019477873574942
P00558	Q9NV92	0.0019477870082482
P18859	Q147X3	0.0019477868918329
Q9UK76	Q9NX55	0.0019477868918329
Q9UJS0	P25098	0.0019477867754176
Q8IY81	Q15070	0.0019477867754176
Q8NEQ5	O00299	0.0019477851456031
P80404	Q9NVS9	0.0019477840978652
P48643	Q56A73	0.0019477839814499
Q8IUR7	Q8WU90	0.0019477809546515
O60841	Q9NPI6	0.0019477797904983
Q969S3	P26038	0.0019477792084217
P42356	P45974	0.0019477787427604
P48444	Q16630	0.0019477767636999
P49756	P55209	0.001947775366716
P42766	Q9BSL1	0.0019477745518088
Q8TBC4	P21333	0.0019477740861475
P40429	Q9BUE0	0.0019477705936878
P50991	Q99675	0.0019477700116112
Q96J77	P53992	0.0019477693131193
P22694	Q13011	0.0019477689638733
Q92804	Q96AT9	0.0019477687310427
Q9BWJ5	Q96EY1	0.0019477682653814
O43181	O75439	0.0019477674504742
Q02539	Q92688	0.0019477674504742
P47897	P51692	0.001947765937075
Q92820	O00425	0.0019477648893371
P15924	Q8TBP6	0.0019477648893371
Q658Y4	P57088	0.001947759068571
Q5T4D3	Q15046	0.0019477582536637
Q5SVS4	Q15046	0.0019477582536637
Q8IXB1	P47992	0.0019477582536637
Q8WWU7	Q15046	0.0019477582536637
Q7L591	Q15046	0.0019477582536637
Q9BY77	P62333	0.0019477580208331
P61026	P31943	0.0019477570895105
P35269	P49411	0.0019477570895105
P53675	Q99714	0.0019477563910186
P12268	Q9NYW8	0.0019477562746033
P30740	Q96DZ1	0.0019477562746033
P35573	Q14435	0.0019477533642202
P36955	P40429	0.0019477531313896
P27540	Q09028	0.0019477523164823
Q96HR8	P62913	0.0019477506866678
Q9UBW8	P07900	0.0019477505702525
P04075	Q86U28	0.0019477488240227
Q96BR6	P40926	0.0019477471942082
Q96PB7	P62993	0.0019477462628856
Q15003	Q9NUQ6	0.0019477447494864
Q14257	Q96AJ1	0.0019477447494864
O14979	Q9BU19	0.0019477410241961
Q01085	P27816	0.0019477382302284
Q99627	P61244	0.0019477368332445
P40429	Q96JY0	0.00194773520343
Q9UK59	Q9NRW7	0.0019477349705994
Q16880	Q00610	0.0019477340392768
O75663	Q9H2U1	0.0019477327587082
P28289	Q9UFG5	0.0019477325258776
Q8TDH9	Q12849	0.0019477321766316
Q8TBX8	O75179	0.0019477317109704
P62857	Q8TDY4	0.0019477300811558
O60282	A0FGR8	0.0019477288005873
Q9UHR5	Q01650	0.0019477275200188
O94776	O75569	0.0019477272871881
Q8N137	Q13435	0.0019477270543575
Q9UQ35	Q9UGR2	0.0019477270543575
Q93008	Q9ULL1	0.0019477270543575
Q8IX90	Q12830	0.0019477270543575
Q14181	Q14980	0.0019477257737889
Q9Y224	Q15020	0.0019477235618978
O00629	Q9UIA9	0.001947721815668
P98066	P02545	0.0019477200694382
Q8ND24	P17987	0.0019477194873616
Q8WXX7	P12814	0.0019477194873616
Q92834	P61158	0.0019477186724543
Q8NF37	P55786	0.0019477180903777
Q8TBX8	Q01813	0.0019477172754704
Q68CQ4	P14625	0.0019477159949019
Q562E7	Q15370	0.0019477150635793
Q53GQ0	O94986	0.0019477132009342
A1L0T0	Q08AD1	0.0019477128516882
P13797	O75380	0.001947711687535
P62854	Q6NUN0	0.0019477101741358
O15392	P18859	0.0019477101741358
6526	P30048	0.0019477094756439
Q8WUM4	Q9UK97	0.0019477091263979
Q92643	Q13362	0.0019477088935673
Q99459	Q5W0B1	0.00194770807866
Q96JH7	Q14974	0.0019477077294141
P07942	Q9H0S4	0.0019477055175229
Q13263	Q5JTD7	0.0019477049354463
P09382	P35219	0.0019477042369544
O43463	P26368	0.0019477036548778
Q92600	Q8TEM1	0.0019477034220471
P07196	P35241	0.0019477034220471
Q04917	Q03154	0.0019477014429867
Q15366	Q96HC4	0.0019476988818496
P27635	Q92558	0.0019476985326036
P62266	Q92558	0.0019476985326036
P18124	Q92558	0.0019476985326036
P62917	Q92558	0.0019476985326036
P62424	Q92558	0.0019476985326036
P47914	Q92558	0.0019476985326036
P46778	Q92558	0.0019476985326036
Q02878	Q92558	0.0019476985326036
P46781	Q92558	0.0019476985326036
Q92558	P62750	0.0019476985326036
P00846	P38646	0.0019476978341117
P14920	P31689	0.0019476970192044
O00560	P18124	0.0019476966699585
O43175	O43827	0.0019476957386359
Q9Y5Y6	Q9P2J5	0.0019476948073133
Q6IAN0	Q6DKJ4	0.0019476941088214
Q13547	Q9UIF8	0.0019476932939141
Q9NS28	Q9Y265	0.0019476924790069
Q6PJG9	P13995	0.0019476911984384
P62753	Q9Y2W2	0.0019476880552247
O00743	Q14192	0.0019476860761642
P16083	P09429	0.0019476839806884
Q15545	Q5T9A4	0.0019476824672892
Q8NHZ8	Q15436	0.0019476802553981
Q8WVE6	O60568	0.0019476789748296
Q96BN8	O00487	0.0019476771121844
O43251	Q13564	0.0019476771121844
O00255	Q9H0B6	0.0019476751331239
Q13336	P31947	0.0019476742018014
Q03112	P31947	0.0019476742018014
Q8N554	P31947	0.0019476742018014
Q969E1	P31947	0.0019476742018014
Q14D04	P31947	0.0019476742018014
P46783	Q6ZRV2	0.0019476731540635
P51114	Q5PRF9	0.0019476705929264
O00560	P04908	0.0019476696616038
Q8WY36	Q13557	0.0019476693123579
P30153	Q8WTW3	0.0019476681482046
P17858	P31948	0.0019476667512208
P32119	Q6DN14	0.0019476653542369
Q86WR7	P62280	0.0019476650049909
Q92621	Q86W42	0.0019476648885756
Q9GZN1	O75439	0.001947663957253
Q86YZ3	Q9Y3B9	0.0019476618617773
P51688	P27348	0.001947661396116
P78536	P46777	0.0019476586021482
Q13263	Q6PCT2	0.0019476586021482
Q53GQ0	Q92576	0.0019476555753499
P37837	P07900	0.0019476552261039
Q86XI6	O15144	0.0019476544111967
Q8NF37	P29218	0.0019476542947813
P83916	Q92667	0.0019476526649668
Q9H3P7	Q13330	0.0019476504530757
Q9H425	O14818	0.0019476482411846
P07355	Q6P1J6	0.0019476469606161
P08758	Q6ZMH5	0.0019476469606161
Q7Z5A8	P08195	0.0019476469606161
Q9H2M3	O00469	0.0019476469606161
Q9Y3I0	P35813	0.0019476469606161
Q96S37	Q10570	0.0019476469606161
P54727	Q8WU08	0.0019476469606161
Q6ZS86	O00469	0.0019476469606161
P54727	Q9NRQ2	0.0019476469606161
P08758	Q8NEX5	0.0019476469606161
Q9HAY2	O00469	0.0019476469606161
Q13283	Q96MY7	0.0019476469606161
Q92737	P08195	0.0019476469606161
Q9UNI1	Q02809	0.0019476469606161
P06748	P36508	0.0019476469606161
Q10570	Q9UBX7	0.0019476469606161
Q96QB1	P54727	0.0019476469606161
Q9H1M4	P09874	0.0019476469606161
Q9Y2T6	O00469	0.0019476469606161
Q16533	O00469	0.0019476469606161
O14495	O00469	0.0019476469606161
Q9UJV9	Q7Z699	0.0019476469606161
Q9Y336	P08195	0.0019476469606161
Q9UHF4	P08195	0.0019476469606161
O00469	Q56UN5	0.0019476469606161
P24557	Q9UJV9	0.0019476469606161
Q92737	P35573	0.0019476469606161
A2RUT3	P35573	0.0019476469606161
P51677	P09874	0.0019476469606161
Q9Y6E7	P08195	0.0019476469606161
Q9NP70	P35573	0.0019476469606161
Q9NPG2	P09874	0.0019476469606161
P08758	P46059	0.0019476469606161
P08195	Q5FYB1	0.0019476469606161
P08758	Q86X27	0.0019476469606161
O95221	P08195	0.0019476469606161
P08758	P43631	0.0019476469606161
P54727	Q6ZQW0	0.0019476469606161
Q9UJV9	Q5MAI5	0.0019476469606161
Q96HU8	P09874	0.0019476469606161
P06748	Q07001	0.0019476469606161
P53396	P51449	0.0019476469606161
Q96L34	P09874	0.0019476469606161
Q13398	P06748	0.0019476469606161
Q13442	Q7Z7D3	0.0019476441666483
Q9P0V8	P52209	0.0019476428860798
Q9NX57	P15531	0.0019476397428661
Q659A1	P25705	0.0019476393936201
P33527	Q9H9Y6	0.0019476388115435
O14776	Q9NWU5	0.0019476383458822
P43243	Q00536	0.0019476354354992
Q9Y3I0	P67809	0.0019476346205919
O00299	Q6UXH1	0.0019476345041766
O43837	Q9NUL3	0.0019476336892694
Q7Z417	Q9BZD4	0.0019476324087008
Q13425	Q9Y5A9	0.0019476324087008
P06737	Q8N7X2	0.0019476308953016
Q9H871	P49327	0.001947630662471
Q9Y3C8	P11498	0.0019476305460557
Q9NSD9	P22570	0.0019476290326565
P22626	Q6UW49	0.0019476276356726
Q5T4S7	Q9NTZ6	0.0019476276356726
Q2M3G0	P22626	0.0019476276356726
Q92564	Q15084	0.0019476268207654
Q9H6D7	Q9UHV9	0.0019476261222735
Q15375	P15924	0.001947624143213
Q8TCD5	P15924	0.001947624143213
P15924	P48454	0.001947624143213
Q86UA1	Q9Y5L3	0.001947624143213
Q14166	Q5SY16	0.0019476233283057
Q8TAM1	P19338	0.0019476207671687
Q13576	Q7L2H7	0.0019476187881082
P61313	Q5VU97	0.0019476180896162
Q15726	P04075	0.0019476178567856
O95870	O96019	0.0019476175075396
Q14966	P05091	0.0019476170418784
Q04446	O00429	0.0019476162269711
Q14974	Q32M45	0.0019476159941405
Q76I76	Q02543	0.0019476156448945
P06850	P02545	0.0019476152956485
O14626	O75477	0.0019476147135719
Q8IU54	O75477	0.0019476147135719
Q9P2J5	O94886	0.0019476138986647
P07093	P15531	0.0019476119196042
P55209	O95400	0.0019476113375276
P40616	Q70EL1	0.0019476076122373
A6NKD9	Q8IY81	0.0019476037705317
Q05655	Q9BSD7	0.0019476026063784
Q9BSV6	Q96F07	0.0019476026063784
P52888	O60502	0.0019476012093946
Q7L5N1	O95777	0.001947600627318
P25787	Q9H269	0.0019476001616567
Q8NA77	O43148	0.0019475988810881
O14908	Q8IU81	0.0019475979497656
Q9Y295	Q2TAK8	0.0019475960871204
P35250	Q9BXW9	0.0019475943408906
P10809	Q9Y237	0.00194759410806
Q9ULJ1	P17980	0.001947593758814
P28074	Q8ND83	0.001947593409568
Q9ULA0	Q9NTX5	0.001947590149939
P23526	P62310	0.001947587239556
Q9BWS9	P40123	0.0019475851440802
P37802	O43934	0.0019475849112495
P62266	P61204	0.0019475842127576
O43464	Q9Y3C1	0.0019475838635116
Q8WUA4	P46940	0.0019475823501124
P36873	28396	0.0019475817680358
Q02878	Q7Z6G8	0.0019475817680358
Q9H0R8	P30048	0.0019475817680358
O43447	Q6IQ32	0.0019475817680358
P49961	Q15233	0.0019475817680358
O60906	Q14980	0.0019475807202979
O15198	P47897	0.0019475787412375
O15460	Q5VVC0	0.0019475768785923
Q02742	P09651	0.0019475737353786
Q15653	Q13162	0.0019475726876407
Q86U86	O95373	0.0019475714070722
Q9H8E8	O95433	0.0019475711742416
Q96CB9	Q9Y277	0.0019475711742416
P61313	Q13472	0.0019475711742416
Q02878	Q13472	0.0019475711742416
Q9BZG8	P61978	0.0019475711742416
Q96CB9	Q96PK6	0.0019475711742416
P17028	P62306	0.0019475711742416
P47914	Q13472	0.0019475711742416
P47914	Q9NRI5	0.0019475711742416
O14654	P53582	0.0019475711742416
Q86T24	Q9BTL3	0.0019475711742416
Q969R5	Q9UKX7	0.0019475703593343
Q9UJX3	Q9NVI7	0.001947569544427
P61626	Q9UL18	0.0019475690787658
Q13185	Q9H900	0.0019475689623504
P54277	Q14254	0.0019475667504593
Q9UPN4	P38919	0.0019475664012134
P40763	O75643	0.0019475624430924
P08758	Q5TC12	0.0019475615117698
Q9UEU0	P12270	0.0019475609296932
O14950	P68036	0.00194755976554
P18669	Q8TBK6	0.0019475588342174
Q9NUJ1	P50453	0.0019475587178021
P47756	152195	0.0019475587178021
Q9UNM6	Q15020	0.0019475573208183
O14579	Q2NL82	0.0019475570879876
Q9UKX7	P00167	0.0019475560402497
P35251	P07203	0.0019475556910037
Q9BQT9	P52815	0.0019475540611892
P42285	100101267	0.0019475540611892
O14908	O60812	0.0019475526642054
Q99459	Q9P2B4	0.0019475526642054
P55084	O43715	0.0019475525477901
Q9UN36	Q86UP2	0.0019475525477901
Q9HAP6	O15347	0.0019475516164675
Q9H5N1	O15347	0.0019475516164675
Q16842	Q9GZS3	0.0019475513836368
P61160	O95872	0.0019475512672215
P61956	Q05519	0.0019475510343909
Q9Y5Q0	P35998	0.0019475509179756
Q99707	P62308	0.0019475508015602
P36507	Q9UNZ2	0.001947549637407
Q9UKN8	Q96LA6	0.0019475490553304
Q14694	Q6SA08	0.0019475490553304
Q6ICG8	Q14694	0.0019475490553304
Q13547	P04440	0.0019475490553304
Q9Y574	Q01518	0.0019475490553304
Q15437	Q6SA08	0.0019475490553304
Q15437	Q9BPW9	0.0019475490553304
Q13895	Q14973	0.0019475490553304
Q14694	Q8N4C7	0.0019475490553304
P55884	Q8WVZ1	0.0019475490553304
Q13347	Q13454	0.0019475490553304
P41091	Q96A61	0.0019475490553304
Q9P0W2	O15143	0.0019475490553304
Q96B18	Q9UHD8	0.0019475490553304
Q86XT2	O75131	0.0019475490553304
Q13616	O60477	0.0019475490553304
Q13454	Q9Y5X1	0.0019475490553304
P35659	Q9UBM1	0.0019475490553304
Q96LK0	Q01518	0.0019475490553304
Q15437	Q99674	0.0019475490553304
P25105	Q15233	0.0019475490553304
Q9Y2T6	O00410	0.0019475490553304
Q00978	Q9UHD8	0.0019475490553304
P50876	Q04637	0.0019475490553304
Q96FC7	P41091	0.0019475490553304
Q7L3V2	Q9UHD8	0.0019475490553304
Q495A1	Q15020	0.0019475490553304
Q14694	P48380	0.0019475490553304
Q9P286	Q9UHD8	0.0019475490553304
P49721	O95988	0.0019475490553304
Q9UHD8	Q9H112	0.0019475490553304
P49721	Q9ULC3	0.0019475490553304
P05198	Q6SA08	0.0019475490553304
Q9GZK4	P09525	0.0019475490553304
P05198	Q6ZMR3	0.0019475490553304
P14735	P55289	0.0019475490553304
Q9H0F7	Q6UX04	0.0019475490553304
P55884	O43934	0.0019475490553304
Q6X784	P26196	0.0019475490553304
Q495A1	Q04637	0.0019475490553304
Q9Y242	Q14694	0.0019475490553304
O00303	Q8IUN9	0.0019475490553304
P78369	Q13347	0.0019475490553304
Q86TU7	Q9UHD8	0.0019475490553304
P05198	Q8TDR4	0.0019475490553304
Q68CL5	Q15020	0.0019475490553304
Q6P4H8	Q15020	0.0019475490553304
Q9UHD8	Q9BQQ3	0.0019475490553304
P60660	P07307	0.0019475490553304
Q9UQ80	Q7Z6A9	0.0019475490553304
Q9NYV8	P05198	0.0019475490553304
P26196	Q86X67	0.0019475490553304
Q92769	Q8IUN9	0.0019475490553304
Q8NB14	Q14694	0.0019475490553304
P36544	P26196	0.0019475490553304
388407	P55884	0.0019475490553304
Q8N138	P05198	0.0019475490553304
Q13404	P24593	0.0019475490553304
Q15020	Q5JPI3	0.0019475490553304
Q9UHD8	Q9NXJ0	0.0019475490553304
Q6UX39	Q14694	0.0019475490553304
Q9UN86	Q8IWX7	0.0019475490553304
Q9UHD8	P11511	0.0019475490553304
Q5VWK5	Q14694	0.0019475490553304
Q9UHD8	Q6P2H8	0.0019475490553304
Q9UHD8	Q9UQ10	0.0019475490553304
P49721	Q53T94	0.0019475490553304
Q6ICG8	P26196	0.0019475490553304
Q9UKR8	Q9UHD8	0.0019475490553304
Q8WZ19	P49721	0.0019475490553304
Q9Y224	Q99685	0.0019475490553304
Q9NTX9	O15143	0.0019475490553304
Q9UHD8	Q9UNP4	0.0019475490553304
Q96M98	P14735	0.0019475490553304
Q7L2K0	Q9Y5X1	0.0019475490553304
P01275	P54136	0.0019475490553304
P09525	Q9BWQ8	0.0019475490553304
O14788	O00410	0.0019475490553304
P13804	Q9H159	0.0019475490553304
P55884	Q9H255	0.0019475490553304
Q6UX04	A0PJX4	0.0019475490553304
Q9NQX5	O00410	0.0019475490553304
P05198	Q9NUM3	0.0019475490553304
P35659	P25105	0.0019475490553304
Q9UQ80	Q6T310	0.0019475490553304
Q01518	Q96AQ8	0.0019475490553304
2630	Q9UHD8	0.0019475490553304
P41091	Q7Z5P4	0.0019475490553304
P41091	Q9H3S4	0.0019475490553304
Q9UN86	Q8WXG1	0.0019475490553304
P26196	Q6T310	0.0019475490553304
P51858	Q6SA08	0.0019475490553304
Q9P2E9	Q8IY21	0.0019475490553304
Q13347	Q8WVZ1	0.0019475490553304
Q6UX04	Q8NG48	0.0019475490553304
P51858	Q8WVZ1	0.0019475490553304
Q9H2B4	Q13895	0.0019475490553304
P15976	P55884	0.0019475490553304
P49721	Q6PH81	0.0019475490553304
Q8NBJ5	Q96MI6	0.0019475490553304
P49721	Q9H1X1	0.0019475490553304
Q9HBL8	P51858	0.0019475490553304
Q8N9Y4	O15143	0.0019475490553304
P05198	O95382	0.0019475490553304
Q8NE22	Q6UX04	0.0019475490553304
Q92902	Q12906	0.0019475490553304
P26196	Q9BRQ3	0.0019475490553304
P45974	Q6ZT07	0.0019475490553304
P55884	Q9BRK0	0.0019475490553304
Q96Q77	P60660	0.0019475490553304
Q08708	P17980	0.0019475490553304
Q9P2E9	O95382	0.0019475490553304
Q9NYL4	Q6UX04	0.0019475490553304
P08133	Q9NUW8	0.0019475490553304
Q9UN86	Q8IY42	0.0019475490553304
P02708	P33993	0.0019475490553304
Q02790	Q8NCR9	0.0019475490553304
Q04637	Q9UKJ0	0.0019475490553304
Q8NAP3	P26639	0.0019475490553304
Q9P0Z9	Q02790	0.0019475490553304
Q9UN86	Q8N5I4	0.0019475490553304
P29275	O00410	0.0019475490553304
Q15437	Q7Z5P4	0.0019475490553304
Q9UQ80	Q5SWH9	0.0019475490553304
Q92731	Q9Y5X1	0.0019475490553304
145858	P13804	0.0019475490553304
O75131	Q96G30	0.0019475490553304
Q01518	Q9NV92	0.0019475490553304
A0AV02	Q14694	0.0019475490553304
P55884	Q6ICG8	0.0019475490553304
Q8NAP3	Q02790	0.0019475490553304
P28347	P35659	0.0019475490553304
Q9P2E9	O95567	0.0019475490553304
Q9NP87	Q9Y5X1	0.0019475490553304
P26196	P11511	0.0019475490553304
P32754	Q13347	0.0019475490553304
Q9P2E9	Q9Y2M2	0.0019475490553304
Q13547	Q15011	0.0019475490553304
Q13547	P48595	0.0019475490553304
P14735	Q9NX38	0.0019475490553304
P42701	Q9UHD8	0.0019475490553304
Q86YD7	Q14980	0.0019475490553304
P35659	Q969I3	0.0019475490553304
P09972	Q9H2A7	0.0019475490553304
P55884	O43597	0.0019475490553304
P55884	Q9UKJ0	0.0019475490553304
Q9UKN8	Q9Y242	0.0019475490553304
Q14247	Q9BSG1	0.0019475490553304
P55884	Q8N0W7	0.0019475490553304
P55884	Q9BSG1	0.0019475490553304
O14678	O15143	0.0019475490553304
Q13547	Q86UY5	0.0019475490553304
Q8TDV5	P41091	0.0019475490553304
Q13347	Q8WV15	0.0019475490553304
Q13422	O15143	0.0019475490553304
P14735	Q8WVD5	0.0019475490553304
Q96CE8	P49721	0.0019475490553304
Q9HB65	Q01518	0.0019475490553304
P36544	O15143	0.0019475490553304
Q9UKR8	Q15437	0.0019475490553304
O00410	P01213	0.0019475490553304
Q8NI38	Q01518	0.0019475490553304
O15480	Q14694	0.0019475490553304
Q86YV6	O15143	0.0019475490553304
260294	Q13347	0.0019475490553304
Q86TU7	P05198	0.0019475490553304
Q2TAY7	Q8NBP5	0.0019475490553304
P09525	Q9UKJ0	0.0019475490553304
Q9H765	P55036	0.0019475490553304
P35659	O60682	0.0019475490553304
Q13347	Q15274	0.0019475490553304
Q969W1	O15143	0.0019475490553304
P17980	Q64LD2	0.0019475490553304
P49447	Q6UX04	0.0019475490553304
O00303	Q8ND94	0.0019475490553304
P78369	Q9UHD8	0.0019475490553304
O15120	Q9UHD8	0.0019475490553304
Q8NAV2	P51858	0.0019475490553304
Q9BQK8	O00303	0.0019475490553304
Q15916	Q9UKN8	0.0019475490553304
Q9UN86	Q9HBL8	0.0019475490553304
P26368	O43934	0.0019475490553304
145858	Q6UX04	0.0019475490553304
Q04637	Q63HM1	0.0019475490553304
P29275	O15143	0.0019475490553304
P36544	O00410	0.0019475490553304
P26196	Q8NCI6	0.0019475490553304
Q9UHD8	O43934	0.0019475490553304
Q13347	Q8N6L7	0.0019475490553304
Q9HAY2	O15143	0.0019475490553304
Q01518	Q7Z408	0.0019475490553304
P09972	P52657	0.0019475490553304
Q96EZ4	P05198	0.0019475490553304
P35659	O43825	0.0019475490553304
Q9BYD9	Q6UX04	0.0019475490553304
Q96LP2	O15143	0.0019475490553304
Q9P258	P24071	0.0019475490553304
Q9UN86	Q96A29	0.0019475490553304
P05198	Q9ULY5	0.0019475490553304
Q96LI9	P41091	0.0019475490553304
Q9P2E9	Q9UGQ2	0.0019475490553304
Q6F5E8	P49721	0.0019475490553304
Q9H158	P05198	0.0019475490553304
Q9UBM1	P41091	0.0019475490553304
Q9H0Y0	Q15233	0.0019475490553304
P55884	Q6ZMR5	0.0019475490553304
Q5J8M3	O15143	0.0019475490553304
Q8NC51	Q8N5I4	0.0019475490553304
Q9NX47	P41091	0.0019475490553304
P00749	Q9UHD8	0.0019475490553304
Q6PJG9	Q15437	0.0019475490553304
Q96BY2	O15143	0.0019475490553304
B0YJ81	Q04637	0.0019475490553304
Q9UN86	Q9H1M3	0.0019475490553304
P06732	O15143	0.0019475490553304
P14735	Q5T4F4	0.0019475490553304
Q9Y224	O43462	0.0019475490553304
Q96LK0	Q02218	0.0019475490553304
Q9UHD8	Q96FG2	0.0019475490553304
Q8N4N8	O75131	0.0019475490553304
Q01518	Q6AZY7	0.0019475490553304
Q13895	P61296	0.0019475490553304
Q9UKN8	Q8WXF5	0.0019475490553304
Q3SYC2	Q9Y5X1	0.0019475490553304
2630	P35659	0.0019475490553304
Q496F6	O75131	0.0019475490553304
P09972	P24593	0.0019475490553304
Q13895	P49639	0.0019475490553304
P55884	Q14565	0.0019475490553304
P50135	Q13347	0.0019475490553304
Q9NZC4	P51858	0.0019475490553304
P05198	Q7Z6V5	0.0019475490553304
Q8WVM0	P51858	0.0019475490553304
Q8WXF5	Q14694	0.0019475490553304
P26196	Q8IUN9	0.0019475490553304
Q13347	Q9UBN1	0.0019475490553304
Q9H190	O15143	0.0019475490553304
Q9BQ51	Q6UX04	0.0019475490553304
Q04637	Q9UKF7	0.0019475490553304
Q13895	Q9H3S4	0.0019475490553304
Q12906	Q8WVZ1	0.0019475490553304
Q6UX04	Q6A162	0.0019475490553304
P15976	P09525	0.0019475490553304
P26196	201181	0.0019475490553304
Q8NBN7	P55884	0.0019475490553304
Q01518	Q5VTA0	0.0019475490553304
Q12887	Q15020	0.0019475490553304
Q7Z6V5	Q01518	0.0019475490553304
Q15020	Q9UGQ2	0.0019475490553304
Q8IZI9	P41091	0.0019475490553304
Q5VTA0	O00410	0.0019475490553304
Q8WUM4	P13805	0.0019475490553304
Q9Y2C2	O75131	0.0019475490553304
Q9P2E9	P19875	0.0019475490553304
Q13547	P56937	0.0019475490553304
Q9GZK4	P05198	0.0019475490553304
P26196	Q96CF2	0.0019475490553304
Q9P258	Q8TDV5	0.0019475490553304
Q8WXF5	Q9UHD8	0.0019475490553304
Q99689	P10644	0.0019475490553304
Q9UF47	P41091	0.0019475490553304
P55884	Q8IVW1	0.0019475490553304
P05198	O95377	0.0019475490553304
Q12906	O95567	0.0019475490553304
Q9UHD8	201181	0.0019475490553304
Q99460	Q96JK4	0.0019475490553304
P35659	Q15771	0.0019475490553304
Q96DX5	Q01518	0.0019475490553304
Q9UKN8	Q96IQ9	0.0019475490553304
Q6P4D5	P26196	0.0019475490553304
Q5GH73	P51858	0.0019475490553304
Q9H204	Q01518	0.0019475490553304
Q969E1	Q01518	0.0019475490553304
Q8NC51	Q8WV15	0.0019475490553304
Q9UHD8	80761	0.0019475490553304
P55884	Q9UGB7	0.0019475490553304
Q8NEL9	O15143	0.0019475490553304
O75131	Q6NUN0	0.0019475490553304
Q8NC51	Q96FE7	0.0019475490553304
Q9UKN8	P24071	0.0019475490553304
Q9P0W2	Q01518	0.0019475490553304
Q96AQ1	P05198	0.0019475490553304
Q5SWH9	Q13404	0.0019475490553304
Q13616	P24387	0.0019475490553304
Q9P2E9	P20963	0.0019475490553304
Q13547	Q86Y22	0.0019475490553304
Q13895	Q9UGQ2	0.0019475490553304
Q9Y3D2	Q6UX04	0.0019475490553304
Q14247	Q8N431	0.0019475490553304
Q8N4T4	Q6UX04	0.0019475490553304
Q8NEG4	P55884	0.0019475490553304
Q9UN86	B1AK53	0.0019475490553304
Q8WTR4	Q9UHD8	0.0019475490553304
P55884	Q9NR81	0.0019475490553304
Q92769	Q9Y2R2	0.0019475490553304
Q8N0V3	Q6UX04	0.0019475490553304
Q9UHD8	P24530	0.0019475490553304
O00410	Q9UQ10	0.0019475490553304
Q7L985	P55884	0.0019475490553304
P49419	O75558	0.0019475490553304
P05198	Q86WS5	0.0019475490553304
P35221	Q86X67	0.0019475490553304
Q96EZ4	P51858	0.0019475490553304
Q8IW40	Q14694	0.0019475490553304
Q86SE8	Q9Y5X1	0.0019475490553304
P13804	P20963	0.0019475490553304
Q9UHD8	O95544	0.0019475490553304
P36544	Q9UHD8	0.0019475490553304
Q9C0K0	O15143	0.0019475490553304
P05198	Q9NXJ0	0.0019475490553304
Q96EP5	Q9H2P0	0.0019475485896691
Q13206	Q9UPT9	0.0019475468434393
O14786	Q96HS1	0.0019475455628708
Q02543	P17900	0.0019475454464554
Q9H1E3	O43390	0.0019475453300401
P62241	Q9H0F7	0.0019475453300401
Q96IF1	Q71UM5	0.0019475433509796
Q9GZS3	Q7Z5W3	0.0019475403241813
Q9GZS3	Q9UHA2	0.0019475403241813
O14654	Q9BQG2	0.0019475390436127
P78371	Q96GY3	0.0019475390436127
P07195	Q9NXR7	0.0019475379958748
P20839	O14980	0.0019475378794595
Q9UJU6	O00541	0.0019475377630442
Q9NQP4	P04083	0.0019475374137982
Q96RR1	O60568	0.0019475368317216
Q9BSH4	O95249	0.0019475368317216
Q15819	Q9BSV6	0.0019475368317216
P08397	Q14574	0.0019475368317216
P62841	O95749	0.0019475368317216
P59998	P51809	0.0019475368317216
Q16576	Q8NBP5	0.0019475347362458
Q15393	Q9UBW8	0.0019475340377539
Q15056	Q12788	0.0019475339213386
O00566	P43487	0.0019475339213386
Q9NY61	Q9Y2J2	0.0019475339213386
Q8IWC1	Q9BYD6	0.0019475339213386
P62314	A2VDJ0	0.0019475339213386
Q9P015	P10599	0.0019475339213386
Q8IWC1	Q96DV4	0.0019475339213386
Q96AE4	O43318	0.0019475339213386
O95721	O00566	0.0019475339213386
Q96CP6	P62314	0.0019475339213386
Q6P158	Q9H2H8	0.0019475339213386
Q86U86	P22234	0.0019475339213386
Q6P2E9	Q9H0U3	0.0019475339213386
O43670	O94927	0.0019475339213386
Q9BSJ8	Q9Y221	0.0019475339213386
Q96AE7	P14678	0.0019475339213386
Q9NVU7	Q14145	0.0019475339213386
O75683	Q3MHD2	0.0019475339213386
Q86W42	Q8IWZ3	0.0019475339213386
Q9H0U3	P62314	0.0019475339213386
Q15417	O43159	0.0019475339213386
Q9UPN9	O14925	0.0019475339213386
O95864	P62314	0.0019475339213386
P49005	Q8IWZ8	0.0019475332228466
Q9UNF1	Q9NWB7	0.0019475332228466
P08708	Q96HS1	0.0019475321751087
Q03701	Q8NBJ5	0.0019475313602015
Q9Y3U8	3514	0.0019475313602015
O15042	Q5TAX3	0.0019475272856652
P55795	Q9NQ25	0.001947526470758
O00231	P50747	0.0019475263543426
Q10570	Q96BN2	0.001947526121512
P50402	Q6ZVM7	0.0019475246081128
P62249	Q96F44	0.0019475241424515
P38606	Q9UNZ2	0.0019475236767902
O14639	P24752	0.0019475227454677
Q53GS9	Q15528	0.0019475216977298
Q14978	O60812	0.0019475216977298
Q13356	Q8NFH3	0.0019475204171612
Q8IV08	Q92930	0.0019475204171612
Q9NP97	Q6P1K2	0.0019475204171612
P38117	Q9H788	0.0019475203007459
P62249	Q9Y3D0	0.0019475201843306
P49321	Q7Z2W9	0.0019475173903629
Q92538	P63167	0.0019475165754556
Q9BSJ8	Q92620	0.0019475161097943
P62195	P22695	0.0019475157605484
P15927	Q9NYU1	0.0019475121516734
Q13813	Q7Z7M0	0.0019475121516734
Q14165	Q9NV79	0.0019475121516734
Q0PNE2	Q96HN2	0.0019475098233669
Q92834	Q9UMX0	0.0019475088920444
Q9Y3D9	Q9UBV8	0.0019475084263831
Q7LGA3	Q9UKM9	0.0019475077278912
O14818	Q9NYV6	0.0019475069129839
O14818	Q9Y2P4	0.0019475057488307
P30533	P41567	0.0019475052831694
P42695	Q8IUE6	0.0019475036533549
Q15386	Q8IUE6	0.0019475036533549
P35754	Q9BY42	0.0019475028384476
P62750	P49257	0.001947502605617
O95777	Q9Y265	0.0019475012086331
Q8NCR6	P50995	0.0019474994624033
P34896	Q9UKA9	0.0019474984146654
P60981	Q9H307	0.0019474982982501
Q9UI10	Q5SW79	0.0019474982982501
Q9NVM1	Q01844	0.0019474972505122
Q8N257	Q01085	0.001947495387867
P34932	O00559	0.0019474951550364
Q9P258	Q12849	0.001947492477484
Q8N5L8	P36542	0.0019474911969155
Q9UBS4	Q9GZT3	0.0019474910805001
Q13627	Q9UHB9	0.0019474907312542
Q02833	P51784	0.0019474904984235
Q8N5L8	P48637	0.0019474879372864
Q13616	Q8IWI9	0.001947485958226
Q9H0E9	Q9Y5S9	0.001947485958226
Q5VTE6	O00422	0.001947485958226
O14715	O95478	0.001947485958226
P05023	Q69YN2	0.001947485958226
O14974	P13498	0.001947485958226
O95782	Q12904	0.001947485958226
Q6IBS0	P62491	0.00194748560898
Q13405	Q9UK76	0.00194748560898
P60866	Q9NV70	0.0019474850269034
O15455	Q9Y265	0.0019474833970889
O75376	P83731	0.0019474831642583
Q96CP2	P31946	0.0019474824657663
Q8IYB8	Q16658	0.0019474822329357
Q08211	Q08188	0.0019474804867058
P20062	Q13501	0.0019474803702905
Q9NPH2	Q8IWT3	0.0019474797882139
Q9NPH2	Q8WYN0	0.0019474797882139
Q9NPH2	Q8WV16	0.0019474797882139
P01040	Q9Y3I0	0.0019474783912301
Q9NY33	Q9NPF4	0.0019474766450002
Q9UBT2	Q71U36	0.0019474764121696
Q06787	Q9P2R7	0.0019474750151857
Q15363	P43243	0.0019474740838631
Q13561	Q7Z2G1	0.0019474740838631
Q15334	P60468	0.0019474738510325
Q15654	Q9BYD3	0.0019474736182019
P31942	Q7Z2W7	0.0019474731525406
Q8WU08	Q16531	0.0019474731525406
Q9ULP0	P07195	0.0019474731525406
P31942	Q9Y6K1	0.0019474731525406
P04406	P46095	0.0019474731525406
P31942	P39905	0.0019474731525406
P31942	Q9HBJ0	0.0019474731525406
Q02878	P31150	0.0019474728032946
Q02750	Q6NVY1	0.001947468961589
O95347	Q9HCE1	0.0019474683795124
P35232	P35612	0.0019474662840366
Q5BKZ1	Q9P2W9	0.0019474629079923
P55795	Q9BT92	0.0019474623259156
Q9UJS0	Q8TD16	0.0019474618602544
Q9H0N0	Q15758	0.0019474615110084
O43324	P53621	0.0019474609289318
P99999	Q8WYN0	0.0019474599976092
Q8TAF3	O43681	0.0019474599976092
P33176	Q9NS66	0.0019474598811939
P33176	Q9BZP6	0.0019474598811939
O43463	Q16555	0.0019474598811939
Q99436	Q9H1Q7	0.0019474598811939
Q8TCW9	P53621	0.0019474598811939
Q8NB15	P53621	0.0019474598811939
Q99436	O43526	0.0019474598811939
Q86W67	Q16555	0.0019474598811939
P33176	O95389	0.0019474598811939
P55085	P33176	0.0019474598811939
Q14203	Q8TAG5	0.0019474598811939
P35606	Q8ND61	0.0019474598811939
Q8NEW0	P61353	0.0019474583677947
O43291	P53992	0.0019474572036415
O43148	Q8IWC1	0.0019474535947665
P17066	Q9P2K8	0.0019474525470286
P17066	O14793	0.0019474512664601
Q5JRA6	P78347	0.001947448356077
P46777	P63272	0.0019474473083391
Q9HDC9	O14531	0.0019474467262625
Q14203	Q9Y5Z7	0.0019474453292787
Q9UJS0	Q9NWV8	0.001947444747202
P09972	P05166	0.0019474410219118
P63151	Q13433	0.0019474406726658
O95373	O43660	0.0019474405562505
Q5TAQ9	P49366	0.0019474400905892
Q16537	Q9P2R7	0.0019474400905892
P19823	P0DP24	0.0019474400905892
Q9Y2S7	Q12965	0.0019474393920972
Q9NQT5	Q13155	0.0019474388100206
Q9H2U1	P25685	0.0019474365981295
O43242	Q9UK97	0.0019474360160529
Q9NQT4	O94782	0.0019474357832223
O43148	Q9NPJ8	0.0019474350847303
P15311	P46736	0.0019474347354844
P20073	Q9Y230	0.0019474347354844
P05455	Q8IWU9	0.0019474333385005
P63151	P14136	0.0019474326400086
O60641	Q99873	0.00194743135944
Q8TDX5	Q9UKV8	0.0019474308937788
P49748	Q9BWF3	0.0019474304281175
Q8IZT6	Q9H3G5	0.0019474289147183
Q9BRK4	Q6P1M0	0.001947428798303
Q5SQI0	Q14204	0.0019474278669804
P13928	P39019	0.001947425189428
Q03519	P39019	0.001947425189428
Q9ULM3	Q9BZI7	0.001947424840182
P54727	P08621	0.0019474237924441
Q92733	Q9NSE4	0.0019474237924441
P49792	Q9BVP2	0.0019474236760288
P53004	Q16576	0.0019474229775369
Q14012	Q9Y2R9	0.0019474227447062
Q5H9L4	P54136	0.0019474194850772
Q9H9A6	Q9Y5M8	0.0019474176224321
Q16629	Q9ULD2	0.0019474175060167
P49327	Q9BX70	0.0019474165746942
Q01085	Q5BJD5	0.0019474144792184
O60716	Q92802	0.0019474142463877
P47755	P19784	0.0019474135478958
Q15773	P46778	0.0019474121509119
Q9H987	P14314	0.0019474100554361
O14512	P53396	0.0019474100554361
Q70SY1	Q02809	0.0019474100554361
P26641	Q9BV35	0.0019474100554361
Q13155	Q9H900	0.0019474098226055
Q8NBJ5	Q9NX62	0.0019474093569442
Q15678	Q8NE71	0.0019474091241136
P55735	Q9Y5B9	0.0019474091241136
P33947	P30040	0.0019474037690088
Q96AH8	P62258	0.0019474029541015
P49321	Q9BXU9	0.0019474014407023
P61254	Q92804	0.0019473993452265
Q9NUJ1	Q96HE7	0.0019473963184282
Q14974	Q7Z6Z7	0.0019473955035209
P17098	Q9UL18	0.0019473945721983
Q3T906	P68104	0.0019473927095532
O75351	P14314	0.0019473923603072
Q9NZI8	P36639	0.0019473918946459
P00374	Q9NQT4	0.0019473916618153
O75054	P05141	0.001947391196154
Q9UEU0	Q9Y2B0	0.0019473897991701
P23526	Q9NTX5	0.0019473887514322
Q6UXN9	Q13011	0.0019473887514322
Q8NFH3	P08240	0.0019473884021863
Q13643	Q8IY67	0.0019473884021863
Q92598	P49840	0.0019473836291581
P12004	P13598	0.001947380718775
Q6ZT89	P61978	0.0019473804859444
P46781	O95801	0.0019473796710371
Q8WUM4	Q9NR28	0.0019473793217912
Q96CU9	P55209	0.0019473779248073
P51398	O15067	0.001947374898009
Q9H8W3	Q9BWF3	0.0019473735010251
Q04724	Q01105	0.0019473732681944
P48426	Q15437	0.0019473714055493
P17931	Q8NFG4	0.001947371289134
Q96IZ0	P09884	0.001947368029505
O60701	P62820	0.0019473663996905
P15121	Q96E14	0.0019473660504445
P51572	Q02809	0.0019473654683679
O00358	Q9Y3B4	0.0019473646534606
O14497	Q15031	0.00194736442063
P12236	Q8WVM8	0.0019473639549687
O00303	O15427	0.0019473631400614
Q9NYL2	P22695	0.0019473599968478
Q9H467	P21796	0.0019473592983558
Q8N4T4	Q12905	0.0019473587162792
P05204	Q16540	0.0019473576685413
Q13133	Q9Y3I0	0.0019473565043881
P27824	Q9GZR1	0.0019473552238196
Q7Z3K6	O75390	0.001947353943251
Q9HA47	Q92769	0.0019473538268357
Q9Y312	Q8N1G4	0.0019473538268357
O15400	O15212	0.0019473516149446
P61160	Q8TDQ0	0.0019473514985293
P49458	P60228	0.0019473511492833
Q9C004	Q09028	0.0019473502179607
Q09028	Q9ULC3	0.0019473502179607
Q9Y4Z0	Q5T8P6	0.0019473487045615
P49419	Q9NRI5	0.0019473478896543
O14626	P31947	0.0019473466090857
Q14257	Q16557	0.0019473457941785
Q14194	P61160	0.0019473421853035
P55884	Q9NTJ3	0.0019473417196422
Q13547	P04899	0.0019473321735858
Q00978	P30837	0.0019473319407552
Q9P2T1	O95429	0.001947330427356
Q8WXF1	Q9NRX2	0.001947330427356
P61313	Q9H2J4	0.0019473298452794
Q7RTV0	P60842	0.0019473297288641
Q13547	P50416	0.0019473294960334
P06737	Q8IYQ7	0.0019473294960334
ENSG00000131795	Q9UMS4	0.0019473282154649
Q15785	O75083	0.0019473269348964
P14649	Q8TED0	0.0019473260035738
Q9P0J1	Q9BPY3	0.0019473249558359
P05023	Q9Y3C1	0.001947323908098
P31040	Q96GW9	0.001947323558852
Q08380	Q8N139	0.0019473230931907
Q08380	Q96MM6	0.0019473230931907
Q8N8Q9	P62263	0.0019473230931907
Q63ZE4	P27348	0.0019473230931907
Q6ZU52	Q04837	0.0019473230931907
P13521	P0DP24	0.0019473230931907
P09493	O14682	0.0019473227439448
P19440	P14314	0.0019473223946988
P62266	P51149	0.0019473218126222
Q9UHD9	Q9UK41	0.0019473213469609
C9JLW8	Q9NWB7	0.0019473212305456
Q9Y4E8	Q96DE5	0.0019473209977149
P02814	P27348	0.0019473207648843
Q9HCY8	Q16891	0.0019473207648843
Q9BPZ3	Q14689	0.0019473201828077
Q9UHB4	Q86X55	0.0019473187858238
O43809	Q7Z434	0.0019473185529932
Q9BXG8	P02768	0.0019473184365779
P36578	Q7Z7L1	0.0019473183201625
P62891	Q04637	0.0019473182037472
Q15181	Q9Y605	0.0019473164575174
Q96RS6	P63010	0.0019473161082714
P35241	P04439	0.0019473159918561
Q96SU4	Q6RFH5	0.0019473154097795
Q96PK6	Q07011	0.0019473127322271
P20851	Q96PK6	0.0019473127322271
Q9Y4L1	Q2TAL8	0.0019473113352432
O75140	Q9BSD7	0.0019473112188279
Q92841	Q96MU7	0.0019473104039207
Q92896	O00148	0.0019473104039207
Q8WUM4	Q12792	0.0019473100546747
O76094	Q9NPA8	0.0019473092397674
Q9HA64	Q8N431	0.0019473080756142
Q8WVK7	P05388	0.0019473064457997
Q9UGM6	P05455	0.0019473062129691
P22234	Q01650	0.0019473051652312
P62263	Q8NHY2	0.0019473031861707
O43447	P23467	0.0019473012071102
Q9UBG7	Q02878	0.0019473012071102
P32119	Q8NEW7	0.0019473012071102
P32119	Q9BU79	0.0019473012071102
P09622	Q9NVL1	0.0019473012071102
P05455	646938	0.0019473012071102
O43447	P21506	0.0019473012071102
O43447	P49961	0.0019473012071102
P30153	Q86Y37	0.0019473012071102
204010	Q15233	0.0019473012071102
P54819	Q96PV0	0.0019473012071102
Q9BUM1	P05455	0.0019473012071102
Q15233	Q8IYF1	0.0019473012071102
P21912	Q9BY64	0.0019473012071102
Q8WWM9	P05455	0.0019473012071102
P05455	100131997	0.0019473012071102
Q96NT3	P05455	0.0019473012071102
A6NKD9	Q15436	0.0019473009742796
P43487	Q9NWB7	0.0019473005086183
Q9H078	Q71UM5	0.0019472985295578
O95239	O76003	0.0019472973654046
O14908	Q5VWZ2	0.0019472972489893
P02671	P12956	0.0019472960848361
Q9HAQ2	P15531	0.0019472945714369
P33992	Q9BPX3	0.0019472942221909
O14735	P43897	0.0019472917774692
P18669	Q9H3P7	0.0019472901476547
O00764	Q9NVI7	0.001947289914824
Q5D862	Q15633	0.0019472887506708
P22626	Q9UHD1	0.0019472887506708
P62937	Q5GAN6	0.0019472881685942
Q9BSE5	P07737	0.0019472879357635
Q8N488	Q9Y2S7	0.0019472878193482
O60568	Q8NFZ8	0.0019472868880257
Q9HCE1	O95602	0.0019472860731184
O95602	Q92900	0.0019472860731184
P13010	O43598	0.0019472856074571
P39687	Q9BRK5	0.0019472847925499
P00505	Q86Y33	0.0019472835119813
Q96HC4	Q12789	0.0019472831627354
P07910	Q6PF06	0.0019472831627354
Q92841	Q6P4D5	0.0019472829299047
P28288	Q14690	0.0019472816493362
P07237	Q969Z0	0.0019472808344289
Q96IQ7	P12277	0.0019472793210297
P52272	Q8N1F8	0.0019472786225378
O43819	Q9Y281	0.0019472783897072
Q9H3G5	O75493	0.0019472778076305
Q8TF40	Q9H3G5	0.0019472778076305
Q496J9	P13010	0.0019472778076305
Q09161	Q96E14	0.0019472778076305
Q9H3G5	Q12980	0.0019472778076305
Q8NBS9	Q8IXA5	0.0019472778076305
P06280	Q9HBE4	0.0019472778076305
P58658	Q9H3G5	0.0019472778076305
Q14157	Q96T59	0.0019472778076305
P26373	P55895	0.0019472778076305
P0C7M6	Q09161	0.0019472778076305
P35659	P12272	0.0019472778076305
Q9H3G5	P15622	0.0019472778076305
O14818	P10646	0.0019472778076305
P47870	O43660	0.0019472778076305
Q8TDU9	P35659	0.0019472778076305
P31153	O95256	0.0019472778076305
P31153	Q9H094	0.0019472778076305
Q8TAC2	P62424	0.0019472778076305
P43363	P13010	0.0019472778076305
Q8NES3	P27694	0.0019472778076305
Q6UWR7	Q9H3G5	0.0019472778076305
P31994	P24752	0.0019472778076305
P16050	P28066	0.0019472778076305
Q6UWZ7	Q99714	0.0019472778076305
Q96BA8	P28066	0.0019472778076305
Q9BQ87	P11310	0.0019472778076305
Q9BU20	P11310	0.0019472778076305
Q9Y279	P13010	0.0019472778076305
P16083	Q96LW4	0.0019472778076305
Q96P53	Q9Y617	0.0019472778076305
P62424	Q09FC8	0.0019472778076305
P62241	Q8NHP7	0.0019472778076305
P13010	Q8N3J5	0.0019472778076305
Q7Z6M3	P36871	0.0019472778076305
Q99714	Q96F10	0.0019472778076305
P62424	Q8TCX5	0.0019472778076305
P28074	Q9UJT0	0.0019472778076305
Q96CT7	Q96MA6	0.0019472778076305
P52739	P28066	0.0019472778076305
P29692	Q8N1V2	0.0019472778076305
Q9Y2S7	Q6EEV4	0.0019472778076305
Q8TC05	Q9UKV8	0.0019472778076305
Q5XG87	Q8NBS9	0.0019472778076305
P28074	P09871	0.0019472778076305
P20132	Q07020	0.0019472778076305
P00918	O75022	0.0019472778076305
Q7L622	Q9UKV8	0.0019472778076305
P00918	P55895	0.0019472778076305
Q8IYS4	P35613	0.0019472778076305
Q14123	Q9UKV8	0.0019472778076305
P06280	Q96AZ1	0.0019472778076305
O14818	Q9Y6I4	0.0019472778076305
Q9H3G5	Q01201	0.0019472778076305
Q7Z3E5	Q9H3G5	0.0019472778076305
O14682	Q9H3G5	0.0019472778076305
P06280	Q8WTR2	0.0019472778076305
P52907	148898	0.0019472778076305
Q9H3G5	Q96JT2	0.0019472778076305
Q9BRL7	P28066	0.0019472778076305
Q9H3G5	Q9NQ31	0.0019472778076305
Q6PEY2	P10515	0.0019472778076305
O95256	P28066	0.0019472778076305
Q9Y2S7	Q8N3J5	0.0019472778076305
P28066	Q9H7V2	0.0019472778076305
P61457	Q9NP61	0.0019472778076305
Q7Z5K2	P61457	0.0019472778076305
Q9H3H1	Q9H3G5	0.0019472778076305
Q5TD97	O14818	0.0019472778076305
O95274	O43660	0.0019472778076305
P51854	P62140	0.0019472778076305
O15389	Q8NBS9	0.0019472778076305
Q86V81	Q7Z403	0.0019472778076305
P15880	Q08AG7	0.0019472778076305
Q9BU20	P12956	0.0019472778076305
Q08431	P52907	0.0019472778076305
P05186	P09496	0.0019472778076305
O15354	Q99714	0.0019472778076305
Q66K79	P09496	0.0019472778076305
P15880	P63215	0.0019472778076305
P12532	O43918	0.0019472778076305
Q99714	A5D8T8	0.0019472778076305
Q8NBS9	P13726	0.0019472778076305
O00167	P83731	0.0019472778076305
Q9H5I1	P15880	0.0019472778076305
414236	O14818	0.0019472778076305
P35659	A2RUT3	0.0019472778076305
Q9H0E7	P31153	0.0019472778076305
P24534	P43631	0.0019472778076305
Q13572	Q9H3G5	0.0019472778076305
O14867	P11310	0.0019472778076305
P31153	O43309	0.0019472778076305
Q8NBS9	Q8NI17	0.0019472778076305
P34897	Q13216	0.0019472778076305
P36542	Q96FV0	0.0019472778076305
P11310	P30304	0.0019472778076305
Q8IZ13	P31153	0.0019472778076305
Q9UKX7	O00534	0.0019472778076305
P07098	O14744	0.0019472778076305
P13010	P08048	0.0019472778076305
P13010	O95256	0.0019472778076305
Q8WWP7	O14744	0.0019472778076305
Q00978	P50395	0.0019472778076305
Q9UKX7	O14958	0.0019472778076305
Q86V81	Q7RTX9	0.0019472778076305
O00444	P09496	0.0019472778076305
P13010	O60507	0.0019472778076305
Q9UKA2	Q86V81	0.0019472778076305
Q9NZR4	Q86V81	0.0019472778076305
Q15078	O14744	0.0019472778076305
Q9UKX7	Q9NP31	0.0019472778076305
Q96C11	O14744	0.0019472778076305
Q969F2	O14744	0.0019472778076305
Q6NZ67	P31153	0.0019472778076305
Q8TF40	P52907	0.0019472778076305
P31153	P34130	0.0019472778076305
Q9Y5L4	P20309	0.0019472778076305
Q8N118	P24534	0.0019472778076305
Q14157	Q16773	0.0019472778076305
P52907	Q9BQS6	0.0019472778076305
O43660	Q07011	0.0019472778076305
P25101	P12956	0.0019472778076305
Q9NY59	Q99714	0.0019472778076305
Q14654	P31153	0.0019472778076305
P11310	Q96HB5	0.0019472778076305
Q9Y5L4	P51911	0.0019472778076305
Q9P2Z0	P11310	0.0019472778076305
P24752	Q70CQ3	0.0019472778076305
P28074	P25445	0.0019472778076305
Q7Z3E5	P31153	0.0019472778076305
Q9NZ94	P31153	0.0019472778076305
Q9UKF6	O75072	0.0019472778076305
P35659	Q53SZ7	0.0019472778076305
Q14CS0	P16083	0.0019472778076305
P52907	P00915	0.0019472778076305
P62269	Q495B1	0.0019472778076305
Q99767	P28066	0.0019472778076305
P28066	P20309	0.0019472778076305
P31153	P43631	0.0019472778076305
Q99551	Q99714	0.0019472778076305
P30281	P11310	0.0019472778076305
P00492	O43900	0.0019472778076305
P52907	Q9BTF0	0.0019472778076305
Q15391	P24534	0.0019472778076305
P00918	O75106	0.0019472778076305
124149	P27694	0.0019472778076305
Q6ZW61	P24534	0.0019472778076305
Q6UW10	Q8NBS9	0.0019472778076305
Q8N4L4	Q09161	0.0019472778076305
P16083	Q6ZW61	0.0019472778076305
Q8WWP7	Q14157	0.0019472778076305
P31994	Q9Y5L4	0.0019472778076305
O00167	Q09161	0.0019472778076305
Q14157	Q2NL98	0.0019472778076305
Q8N4N8	P11310	0.0019472778076305
Q8NBS9	P09871	0.0019472778076305
P55318	Q86V81	0.0019472778076305
P17041	Q14157	0.0019472778076305
Q8NBS9	O15519	0.0019472778076305
Q8NBS9	Q14410	0.0019472778076305
P50395	P53671	0.0019472778076305
P58753	P36871	0.0019472778076305
P00492	Q8N9F0	0.0019472778076305
P26373	Q8N131	0.0019472778076305
P50395	Q9Y575	0.0019472778076305
P12956	O75845	0.0019472778076305
A2RUT3	P00492	0.0019472778076305
P06280	Q9H0A9	0.0019472778076305
Q8N3J3	P50395	0.0019472778076305
Q68DU8	O14744	0.0019472778076305
P62140	P39905	0.0019472778076305
P50395	Q7Z2W7	0.0019472778076305
P06280	Q86WZ6	0.0019472778076305
P06280	Q9H7P6	0.0019472778076305
P06280	Q96RI1	0.0019472778076305
P50395	Q9BZV2	0.0019472778076305
Q9UJA9	P00492	0.0019472778076305
Q96A98	P28066	0.0019472778076305
P62269	Q08AG7	0.0019472778076305
P12956	Q8IVU3	0.0019472778076305
P19440	P62269	0.0019472778076305
Q96A98	Q9UHV9	0.0019472778076305
P35659	Q96D98	0.0019472778076305
P06280	Q9H6Q4	0.0019472778076305
Q16853	Q8NBS9	0.0019472778076305
P06280	P11150	0.0019472778076305
Q2Y0W8	Q8NBS9	0.0019472778076305
P10243	P50395	0.0019472778076305
P50395	P00915	0.0019472778076305
Q53QZ3	P06280	0.0019472778076305
Q5I7T1	O43660	0.0019472778076305
P06280	Q8IUR5	0.0019472778076305
Q96A98	P24752	0.0019472778076305
Q2Y0W8	P50395	0.0019472778076305
P09429	Q86UZ6	0.0019472778076305
P50395	P23327	0.0019472778076305
P12532	Q96Q07	0.0019472778076305
Q17RP2	Q8NBS9	0.0019472778076305
Q9BRP7	P00492	0.0019472778076305
Q96NX5	P00492	0.0019472778076305
P22736	Q99873	0.0019472778076305
P50395	Q9P2E5	0.0019472778076305
P00492	Q99469	0.0019472778076305
P12532	Q9NRF8	0.0019472778076305
Q8NE18	Q8NBS9	0.0019472778076305
P78382	P06280	0.0019472778076305
O14978	Q9UKV8	0.0019472778076305
Q53GI3	P35659	0.0019472778076305
Q9H3G5	O75679	0.0019472778076305
Q8NBS9	P23443	0.0019472778076305
P13010	Q9UQF2	0.0019472778076305
Q9UKX7	Q8N9W8	0.0019472778076305
Q96S53	P24534	0.0019472778076305
O00444	P12532	0.0019472778076305
Q6UX41	P13010	0.0019472778076305
P35659	O00421	0.0019472778076305
Q8N5X7	Q9H3G5	0.0019472778076305
Q86V81	Q86VN1	0.0019472778076305
Q9UKX7	Q6ZWI9	0.0019472778076305
P06280	O60487	0.0019472778076305
P12532	Q9BYI3	0.0019472778076305
P52907	Q14154	0.0019472778076305
P50395	P49116	0.0019472778076305
P11310	Q7Z2W7	0.0019472778076305
Q8WTQ1	P62424	0.0019472778076305
P22736	P61457	0.0019472778076305
P50395	O14786	0.0019472778076305
Q9Y252	P50395	0.0019472778076305
Q15849	P12956	0.0019472778076305
Q15034	Q99873	0.0019472778076305
Q8N1K5	P63208	0.0019472778076305
Q8TAC2	P62241	0.0019472778076305
P35659	P04217	0.0019472778076305
P29692	Q8WWR8	0.0019472778076305
P36957	Q5I7T1	0.0019472778076305
Q8NBS9	Q3KNW1	0.0019472778076305
O14818	Q8N9F0	0.0019472778076305
Q86WZ6	P09496	0.0019472778076305
Q6ZT98	Q8NBS9	0.0019472778076305
P21397	Q09161	0.0019472778076305
338809	P11310	0.0019472778076305
P35659	Q86VN1	0.0019472778076305
Q9UKF6	Q8NHS2	0.0019472778076305
Q9Y3M8	Q14157	0.0019472778076305
P35659	Q6UY11	0.0019472778076305
Q9BXA5	P24534	0.0019472778076305
O76099	P10515	0.0019472778076305
Q9HBE4	O43660	0.0019472778076305
O43660	P01213	0.0019472778076305
O43660	Q9BVH7	0.0019472778076305
Q9H4X1	P24534	0.0019472778076305
Q9BRL7	O43660	0.0019472778076305
O14717	P36871	0.0019472778076305
P29692	Q96HQ0	0.0019472778076305
O43660	Q6P499	0.0019472778076305
P36957	Q9BU40	0.0019472778076305
Q07869	O43660	0.0019472778076305
P0C7M6	P24534	0.0019472778076305
Q7Z5B4	P83731	0.0019472778076305
P16083	Q2TAA8	0.0019472778076305
Q9H3G5	O60477	0.0019472778076305
P49447	O43660	0.0019472778076305
Q96NR8	P83731	0.0019472778076305
P26373	Q15391	0.0019472778076305
P29322	O14744	0.0019472778076305
O43660	Q9Y5K2	0.0019472778076305
P16083	Q9BRP7	0.0019472778076305
O75610	P36871	0.0019472778076305
O14818	Q9NSU2	0.0019472778076305
P62424	O75845	0.0019472778076305
P50221	O14744	0.0019472778076305
Q13562	P62241	0.0019472778076305
P29965	P51571	0.0019472778076305
Q8N6N2	O14744	0.0019472778076305
P29692	P20853	0.0019472778076305
Q8IXM6	Q9UKF6	0.0019472778076305
348738	Q12931	0.0019472778076305
O94889	P10515	0.0019472778076305
Q9UKF6	Q93086	0.0019472778076305
Q8NB14	O43660	0.0019472778076305
Q9H3G5	Q92874	0.0019472778076305
P24534	P50895	0.0019472778076305
P55851	P63208	0.0019472778076305
P28074	Q9Y2P7	0.0019472778076305
P36871	Q9BWN1	0.0019472778076305
P49746	P29692	0.0019472778076305
P62424	Q96SF7	0.0019472778076305
Q6P9F7	Q09161	0.0019472778076305
P27694	O94868	0.0019472778076305
Q96IQ7	P62269	0.0019472778076305
P63208	Q9BTF0	0.0019472778076305
Q9Y5L4	Q96CV9	0.0019472778076305
Q14894	O14744	0.0019472778076305
Q9BTE6	O43660	0.0019472778076305
Q8IV13	O43660	0.0019472778076305
P21854	O43660	0.0019472778076305
Q9BSJ5	P29692	0.0019472778076305
Q96IQ7	Q15369	0.0019472778076305
P43088	P16083	0.0019472778076305
P05177	Q9H3G5	0.0019472778076305
Q2M2E3	O14744	0.0019472778076305
P29692	Q7Z2W7	0.0019472778076305
P24534	Q8WZ60	0.0019472778076305
Q5BKU9	P24534	0.0019472778076305
P24534	Q6NXR4	0.0019472778076305
Q9Y275	P83731	0.0019472778076305
O14905	Q9UHV9	0.0019472778076305
Q12829	P35613	0.0019472778076305
Q9Y275	P61457	0.0019472778076305
P16083	Q86YW0	0.0019472778076305
P0DPH7	P29692	0.0019472778076305
Q9NRR6	P24534	0.0019472778076305
P55773	P24534	0.0019472778076305
P32519	P00492	0.0019472778076305
Q12931	P26927	0.0019472778076305
Q12931	Q9P272	0.0019472778076305
Q9NU19	P16083	0.0019472778076305
P00918	O95863	0.0019472778076305
Q96IQ7	O43660	0.0019472778076305
P16083	Q92737	0.0019472778076305
P50395	P29279	0.0019472778076305
414236	P24534	0.0019472778076305
Q9BPX7	P62917	0.0019472778076305
Q14CX5	P04181	0.0019472778076305
Q6NXR4	P83731	0.0019472778076305
Q8ND25	P62424	0.0019472778076305
P61457	O95256	0.0019472778076305
P80404	P10515	0.0019472778076305
P24534	Q9HA90	0.0019472778076305
P12268	Q86YW0	0.0019472778076305
Q6UXI7	P63208	0.0019472778076305
Q12931	P17948	0.0019472778076305
Q14722	O43660	0.0019472778076305
P16083	Q9UK13	0.0019472778076305
Q9Y6Q1	P24534	0.0019472778076305
Q6P5W5	Q9UHV9	0.0019472778076305
P12532	Q92737	0.0019472778076305
P62424	Q9H714	0.0019472778076305
Q9UMQ6	O14818	0.0019472778076305
P35659	Q5HYK9	0.0019472778076305
Q9BS34	P62269	0.0019472778076305
Q6ISU1	P83731	0.0019472778076305
Q8IXL7	P12532	0.0019472778076305
Q96NA8	Q9Y617	0.0019472778076305
Q8NBS9	Q8TDN2	0.0019472778076305
Q09161	Q7L4S7	0.0019472778076305
P00492	Q96E14	0.0019472778076305
O60603	Q09161	0.0019472778076305
P04181	Q96NG8	0.0019472778076305
P19878	P13010	0.0019472778076305
Q6ZS86	Q9Y5L4	0.0019472778076305
Q8N998	P24752	0.0019472778076305
Q08AI6	Q9Y5L4	0.0019472778076305
Q9P219	Q9Y2S7	0.0019472778076305
Q99999	Q9Y5L4	0.0019472778076305
Q9H2A2	Q9Y2S7	0.0019472778076305
P06280	Q8NB15	0.0019472778076305
Q7RTX9	P24534	0.0019472778076305
Q8IXN7	P62424	0.0019472778076305
O43660	Q96M96	0.0019472778076305
Q9Y2S7	Q96D03	0.0019472778076305
Q9UKF6	Q96GN5	0.0019472778076305
Q9UN71	Q09161	0.0019472778076305
Q6ZWL3	Q09161	0.0019472778076305
Q9H714	Q09161	0.0019472778076305
Q8IUR6	P28066	0.0019472778076305
Q96NX5	Q13765	0.0019472778076305
Q09161	Q9NXJ5	0.0019472778076305
Q8N9Z0	P12956	0.0019472778076305
Q9UKF6	A2RRL7	0.0019472778076305
Q6UXU6	O43660	0.0019472778076305
Q495N2	P63208	0.0019472778076305
Q9Y5L4	P26842	0.0019472778076305
P63215	Q96HS1	0.0019472778076305
P12956	Q8WWY8	0.0019472778076305
Q5TD97	Q9Y5L4	0.0019472778076305
Q8TE85	Q8NBS9	0.0019472778076305
P62424	Q8IYE0	0.0019472778076305
Q08AI6	P31153	0.0019472778076305
P06276	Q09161	0.0019472778076305
P49321	Q8N5A5	0.0019472778076305
Q8TA94	Q09161	0.0019472778076305
Q9UKF6	P13631	0.0019472778076305
P62269	Q6IF63	0.0019472778076305
O43313	Q9UKV8	0.0019472778076305
P27694	Q8N7C3	0.0019472778076305
P16083	Q6P1J6	0.0019472778076305
Q96FA3	Q9UKF6	0.0019472778076305
Q8NBS9	Q86XJ1	0.0019472778076305
P55209	Q9BWT1	0.0019472778076305
P22304	Q9Y5L4	0.0019472778076305
P80404	P24534	0.0019472778076305
112401	Q16769	0.0019472778076305
O14977	P26373	0.0019472778076305
Q9Y468	P04181	0.0019472778076305
Q8NC26	P11310	0.0019472778076305
Q9Y577	P63208	0.0019472778076305
P59537	Q07020	0.0019472778076305
Q96CT7	Q8IX19	0.0019472778076305
Q8WW24	O43660	0.0019472778076305
P35659	Q8N5X7	0.0019472778076305
P50395	Q8TDM5	0.0019472778076305
P15880	Q8NHP7	0.0019472778076305
P16083	Q8NCS7	0.0019472778076305
P27694	Q8WWF5	0.0019472778076305
P23284	O43300	0.0019472778076305
P52907	Q64LD2	0.0019472778076305
Q8TBE7	Q9UKF6	0.0019472778076305
Q9Y5L4	Q6PHW0	0.0019472778076305
Q9Y5L4	Q9H063	0.0019472778076305
Q08AI6	Q9UKF6	0.0019472778076305
Q9Y2S7	Q6UWD8	0.0019472778076305
Q96HQ0	Q09161	0.0019472778076305
Q8TA94	P28074	0.0019472778076305
P15498	Q09161	0.0019472778076305
Q8TA94	P10515	0.0019472778076305
Q96P53	P11310	0.0019472778076305
Q8NBS9	Q8IYE0	0.0019472778076305
Q9Y5L4	Q96HY6	0.0019472778076305
P36957	Q8NCK7	0.0019472778076305
Q8NA57	O43660	0.0019472778076305
Q8N6G2	Q07020	0.0019472778076305
Q05D60	P62917	0.0019472778076305
P12956	A8K979	0.0019472778076305
P52907	Q96IK5	0.0019472778076305
Q8NA57	P62917	0.0019472778076305
Q9H6Q4	P63208	0.0019472778076305
Q9Y468	P28066	0.0019472778076305
Q9UKF6	P56704	0.0019472778076305
Q96CT7	Q9BWV7	0.0019472778076305
P26927	P28066	0.0019472778076305
P12532	Q8WVB3	0.0019472778076305
P35659	Q96A29	0.0019472778076305
P0CI25	Q09161	0.0019472778076305
P27694	Q9NTN3	0.0019472778076305
P34982	O43660	0.0019472778076305
P16083	Q9UKU9	0.0019472778076305
Q12887	O43660	0.0019472778076305
P12956	Q8N9W8	0.0019472778076305
P52907	Q9H7V2	0.0019472778076305
P09496	Q9NR20	0.0019472778076305
P12532	Q9UK11	0.0019472778076305
P01566	P35659	0.0019472778076305
Q9UMQ6	Q9Y2S7	0.0019472778076305
P16083	Q8TBF2	0.0019472778076305
Q9NZL3	P09496	0.0019472778076305
P52907	Q96T91	0.0019472778076305
Q9NZL3	P11310	0.0019472778076305
Q9NQR9	P09496	0.0019472778076305
Q99873	Q96P53	0.0019472778076305
Q99714	Q8TAQ5	0.0019472778076305
P27694	Q6P387	0.0019472778076305
P27694	Q13505	0.0019472778076305
Q9NQT6	P62241	0.0019472778076305
Q8N5C1	Q9H3G5	0.0019472778076305
Q9H3G5	Q96E14	0.0019472778076305
Q9Y5U9	Q96HS1	0.0019472778076305
Q6ICG6	Q9Y2S7	0.0019472778076305
P62269	Q496A3	0.0019472778076305
P21217	O43660	0.0019472778076305
Q5BKX5	Q96CT7	0.0019472778076305
Q9UKF6	P26927	0.0019472778076305
151790	P28066	0.0019472778076305
Q8IZS7	P50395	0.0019472778076305
Q9Y279	P00492	0.0019472778076305
Q8NBS9	Q9UIG5	0.0019472778076305
P00918	Q7Z5B4	0.0019472778076305
P35659	P28324	0.0019472778076305
P04628	P62269	0.0019472778076305
P16083	P01375	0.0019472778076305
Q8NBC4	Q12931	0.0019472778076305
Q13201	Q99873	0.0019472778076305
Q12931	Q5T124	0.0019472778076305
Q8N987	P36871	0.0019472778076305
P06280	O14926	0.0019472778076305
P00736	P83731	0.0019472778076305
Q5T1V6	P29692	0.0019472778076305
Q9GZY0	P24534	0.0019472778076305
Q9BTE6	P10515	0.0019472778076305
Q2TAA8	Q9UHV9	0.0019472778076305
Q9NST1	P10515	0.0019472778076305
Q12931	P56704	0.0019472778076305
P26373	Q92737	0.0019472778076305
Q8TAM6	P24534	0.0019472778076305
Q9NQR9	O43660	0.0019472778076305
P26373	Q9BZV2	0.0019472778076305
P10515	Q7Z3Q1	0.0019472778076305
Q8TDX6	P10515	0.0019472778076305
P61457	B2RC85	0.0019472778076305
O14929	Q5T6F2	0.0019472769927233
P60842	Q99519	0.0019472737330943
Q92734	Q96NY8	0.0019472719868645
P38159	Q8WZA0	0.0019472705898806
Q9UQ80	O96008	0.0019472682615742
P62136	Q14554	0.0019472668645903
Q6ZSA7	P47897	0.0019472661660984
Q16576	Q9ULT6	0.0019472661660984
Q14833	P51991	0.0019472661660984
Q16576	Q8IVC4	0.0019472661660984
Q8TBB6	Q16576	0.0019472661660984
P47897	Q4VXA5	0.0019472661660984
Q16576	Q7RTW8	0.0019472661660984
Q16576	Q6ZTR7	0.0019472661660984
Q16576	Q86SX3	0.0019472661660984
51054	P47897	0.0019472661660984
Q16576	100506688	0.0019472661660984
Q16576	Q8NDX2	0.0019472661660984
O60829	P47897	0.0019472661660984
P49354	P47897	0.0019472661660984
P51991	645840	0.0019472661660984
Q16576	Q8NC26	0.0019472661660984
P14061	Q16576	0.0019472661660984
P07858	Q9ULD6	0.0019472658168524
P17252	P22087	0.0019472644198685
P06753	Q86TP1	0.0019472643034532
Q96CT7	Q6DKI7	0.0019472630228847
Q9H336	P62140	0.0019472629064694
P60660	O95199	0.0019472618587315
O00231	Q9Y6J9	0.0019472618587315
P15880	Q9UL01	0.0019472599960863
Q96D71	Q08257	0.001947259530425
Q9UIY3	Q8NBS9	0.0019472574349492
Q8NBS9	Q9P0N9	0.0019472574349492
Q9NSE4	Q5D862	0.0019472560379654
Q8NFP7	P48643	0.00194725592155
Q8WXA9	Q5H9R7	0.0019472547573968
Q8N6T3	P29144	0.0019472546409815
P61964	P22102	0.0019472528947517
Q01085	Q9NXV2	0.0019472492858767
Q96MX6	P50851	0.0019472492858767
P25686	Q9UPW6	0.0019472492858767
P14635	P10599	0.0019472443964332
P35244	Q63ZY3	0.0019472441636025
Q9H6U6	Q14562	0.0019472441636025
Q9NWB6	Q7Z739	0.0019472441636025
Q49A26	Q6NTF9	0.0019472441636025
P62888	Q96RQ1	0.0019472441636025
Q9NQC3	Q96SI9	0.0019472441636025
Q9C0C9	O15228	0.0019472441636025
O43660	Q9UNH7	0.0019472441636025
Q96EY1	P61024	0.0019472441636025
Q5BJD5	P62888	0.0019472441636025
Q96I25	P11802	0.0019472441636025
O95487	Q8N8Y2	0.0019472433486953
A0A0B4J2D5	P26641	0.0019472397398203
Q8IX15	P10809	0.0019472395069897
Q9NRF8	P68104	0.0019472385756671
Q15417	P39060	0.0019472384592518
Q9GZR7	Q15654	0.0019472367130219
Q9BY42	Q9NQH7	0.0019472365966066
O15127	P63104	0.0019472362473607
Q9UJW0	P41227	0.00194723601453
P18085	Q16658	0.0019472358981147
O75843	P07339	0.0019472355488687
Q99426	P40938	0.0019472351996228
Q9P003	P09234	0.0019472351996228
O95721	Q8WYA6	0.0019472343847155
P36507	Q96CX2	0.0019472338026389
P06730	Q70IA6	0.001947233104147
Q96FJ2	O94906	0.0019472328713163
Q14807	Q9P2I0	0.0019472325220704
P42696	P41236	0.0019472318235784
Q9H6R0	P63165	0.0019472301937639
Q9Y6E2	Q9UK76	0.0019472301937639
P61956	O95071	0.0019472301937639
Q9NUJ1	Q8IYB3	0.0019472301937639
P31483	P54709	0.0019472296116873
O60930	P60709	0.0019472286803647
Q9H2H8	Q9NWU5	0.0019472283311188
O14524	P06730	0.0019472268177196
P06280	Q5T5S1	0.0019472250714898
O14531	Q15382	0.0019472250714898
Q9HCG7	Q86UA1	0.0019472240237519
Q9UHR5	Q96P47	0.0019472240237519
Q9NWM3	Q9Y295	0.0019472234416753
Q9H9Y4	O75369	0.0019472228595986
Q9Y3B7	P30101	0.001947222626768
Q8N8S7	P60866	0.0019472208805382
O75147	Q14566	0.0019472204148769
Q96CP6	Q07866	0.0019472204148769
Q9BYG3	Q5H9R7	0.0019472200656309
Q9Y446	P22626	0.0019472195999696
P99999	P34949	0.0019472195999696
Q7Z2T5	P23526	0.0019472164567559
P68402	Q8TCE6	0.0019472133135423
Q8IXL7	P68402	0.0019472133135423
O95825	P43487	0.0019472133135423
Q13620	P05388	0.0019472112180665
Q9Y5B8	P36776	0.0019472105195745
P07339	Q4VC05	0.0019472105195745
P34897	P22607	0.0019472101703286
Q5W111	P11717	0.0019472094718366
Q9UHI6	P21333	0.001947209239006
Q96N67	Q9BVP2	0.0019472083076834
Q9UGP4	P12235	0.0019472073763608
P56134	Q8NEV8	0.0019472072599455
P51398	P35869	0.0019472067942842
P46779	Q9UJA5	0.0019472060957923
Q9NY99	P62258	0.0019472060957923
Q8NBA8	Q14331	0.0019472035346552
P51991	Q6P1M0	0.0019472033018246
Q9Y2A9	Q9Y3F4	0.001947202719748
O43707	Q7Z2X7	0.0019472019048407
O43914	Q00325	0.0019472012063488
O94822	Q8NI27	0.0019471996929496
Q8WW35	P25788	0.0019471985287964
O14810	P25788	0.0019471985287964
P41212	P31153	0.0019471985287964
O43396	Q86YQ8	0.0019471949199214
Q9Y3C6	A6NIH7	0.0019471938721835
P04792	Q7L8W6	0.0019471930572763
P04792	Q8IVQ6	0.0019471930572763
Q96CM3	391634	0.0019471930572763
P42898	Q15532	0.0019471929408609
O60884	Q07011	0.001947191893123
Q6IQ49	P51148	0.0019471897976472
Q5SNT2	Q99961	0.0019471897976472
Q9NSE4	Q9NX08	0.0019471897976472
Q96C00	Q1KMD3	0.0019471897976472
Q9UPT9	O43303	0.0019471897976472
Q96LB3	Q8IXI1	0.0019471897976472
P61026	Q9GZT9	0.0019471897976472
Q8TAT6	Q8N1G0	0.0019471897976472
P02751	P08865	0.0019471897976472
Q92604	O00203	0.0019471897976472
P22061	P46937	0.0019471897976472
P24941	Q9UJ14	0.0019471897976472
P11274	Q02809	0.0019471897976472
P57740	Q9NUG6	0.0019471897976472
Q9UBT7	Q9Y281	0.0019471897976472
Q5MIZ7	2197	0.0019471897976472
Q8N726	Q16352	0.0019471897976472
O14979	Q92620	0.0019471880514174
Q96PK6	Q8N6R1	0.0019471873529255
Q92734	Q674R7	0.0019471864216029
O75746	O60341	0.0019471863051876
Q7L523	Q02952	0.0019471858395263
P16333	Q12905	0.0019471811829134
Q9Y4L1	Q9Y2V2	0.0019471783889457
Q9NUL3	O14980	0.0019471780396997
Q16822	P84090	0.0019471776904538
Q9UBQ5	Q8TC12	0.001947175944224
P51965	Q9Y3C6	0.0019471754785627
P62829	Q16630	0.0019471754785627
Q14980	Q7L5Y9	0.0019471753621473
Q15393	Q6IQ32	0.0019471744308248
Q8TDQ7	Q3MHD2	0.0019471743144094
O60613	Q9NY35	0.0019471743144094
Q8TBC3	P36542	0.0019471733830869
P55786	Q9Y2W1	0.0019471733830869
Q8N163	Q13247	0.0019471728010103
Q9H8Y8	P61289	0.0019471726845949
Q9UJX3	O75937	0.0019471725681796
Q9UIV1	O43615	0.0019471721025183
P09544	Q9Y3I0	0.0019471721025183
Q15717	Q04864	0.0019471703562885
Q9H773	A8MW92	0.0019471703562885
P35606	O43295	0.0019471688428893
P23528	Q5VYS8	0.0019471672130748
P56182	Q14683	0.001947162207216
Q9GZM8	Q14254	0.0019471617415547
Q9BZJ0	O15173	0.0019471616251394
P51970	Q16775	0.0019471609266474
Q9BW19	Q9ULX6	0.0019471601117402
O75629	P37837	0.001947158947587
Q9Y6I3	O43390	0.001947158947587
O60636	P50750	0.0019471578998491
Q9NUQ6	O00264	0.0019471537088975
Q8TCG1	P49959	0.0019471532432362
P53041	Q9UHB9	0.0019471518462523
P51610	Q9NVH1	0.0019471514970064
Q92522	O75147	0.0019471499836072
Q9NZB2	Q9UGP8	0.0019471454434096
Q9UNK0	Q9H3P7	0.0019471446285024
Q9Y5A7	P31946	0.0019471441628411
P63208	P49585	0.0019471441628411
Q14156	Q15084	0.0019471438135951
O60287	P68036	0.0019471438135951
Q5SQN1	Q9BX40	0.0019471438135951
P21359	P54652	0.0019471438135951
P04083	Q9NTI5	0.0019471425330266
Q7L8J4	Q13185	0.001947141601704
P31153	P25874	0.001947141601704
P62891	P49368	0.0019471390405669
P10606	O43660	0.0019471390405669
P42356	Q9Y6M1	0.0019471384584903
Q9Y227	P13667	0.0019471384584903
Q9P013	P45880	0.0019471382256597
P14314	P60891	0.0019471381092444
Q13765	Q9BZL6	0.0019471377599984
P12004	Q05901	0.0019471375271677
P12004	P14672	0.0019471375271677
P12004	Q0VDI3	0.0019471375271677
P19623	Q9Y5Y2	0.0019471351988613
Q9UN86	Q32P41	0.0019471347332
Q12834	Q09666	0.0019471333362162
Q9NXR7	Q15233	0.001947131822817
Q13435	Q14807	0.001947131822817
Q9NQ88	Q3MHD2	0.0019471313571557
Q96AQ6	P48047	0.0019471286796033
Q8NDZ6	P35637	0.001947128213942
Q1MSJ5	Q15024	0.0019471277482807
Q8WXX5	Q5JPI9	0.0019471273990347
Q0VDG4	P04179	0.0019471269333735
Q13404	Q6ZNE5	0.0019471269333735
P21453	P63241	0.0019471269333735
P04179	O15534	0.0019471269333735
Q01826	Q9UPQ9	0.0019471262348815
Q99700	Q7L1Q6	0.001947124605067
Q8WW12	Q9UDR5	0.0019471234409138
Q8N1F7	Q717R9	0.0019471223931759
Q9BWX1	Q04760	0.001947121345438
Q9Y2X3	Q9UPU7	0.001947117736563
P22314	Q9H832	0.0019471166888251
Q96DZ1	Q15120	0.0019471165724098
Q9H246	Q9H5V9	0.0019471159903332
P30084	O14964	0.0019471156410872
Q9Y580	P62273	0.001947114476934
O43432	Q8IXW5	0.001947114476934
Q92974	Q6PJT7	0.001947114476934
P25490	O00303	0.001947114476934
Q504Q3	P62308	0.001947114476934
P09661	Q12986	0.001947114476934
Q9UKN8	Q12986	0.001947114476934
Q99471	Q16352	0.001947114476934
Q9Y5B6	P62273	0.001947114476934
P25490	Q99613	0.001947114476934
Q96MU7	O14617	0.001947114476934
Q9NVX0	Q9BUQ8	0.001947114476934
O00159	Q9NQG5	0.001947114476934
Q13155	Q9BX63	0.001947114476934
O00159	P09884	0.001947114476934
Q9H6R4	Q6P597	0.001947114476934
Q9H0G5	P12956	0.0019471138948574
Q8NE71	Q99747	0.0019471137784421
Q13535	P29401	0.0019471136620268
Q96A65	Q9ULX6	0.0019471136620268
P47972	Q15293	0.0019471094710752
P51460	Q99623	0.0019471087725833
Q99623	Q6A162	0.0019471087725833
O43448	Q99623	0.0019471087725833
Q13576	A1KZ92	0.0019471081905066
P34932	Q9Y450	0.0019471062114462
P08133	Q9Y6K9	0.0019471058622002
P61326	Q9H3G5	0.0019471053965389
P17812	Q9NZQ3	0.001947105047293
Q8WVC6	P26641	0.0019471036503091
P51991	Q15131	0.0019471030682325
Q9UBC2	Q9H0A8	0.0019471028354018
Q16576	Q9NZJ0	0.0019471020204946
Q3ZCQ8	P05114	0.0019471017876639
O75369	Q13510	0.001947101089172
P63151	Q86XF0	0.001947100739926
P22102	Q9NR50	0.0019471001578494
Q13263	Q5RKV6	0.0019470996921882
P09382	O75676	0.0019470996921882
P36542	Q5T7M9	0.0019470985280349
Q9HC07	Q9UKL0	0.0019470970146358
O95905	O95864	0.0019470970146358
Q8N0Z6	Q8NDV7	0.0019470960833132
Q6F5E8	P24752	0.0019470958504825
P05091	P21741	0.0019470956176519
O75489	P10599	0.0019470941042527
Q9Y5K6	P13284	0.0019470937550067
Q13084	Q9BRP1	0.0019470932893455
Q6P1N0	O43819	0.0019470922416076
Q13395	Q9Y265	0.001947087352164
P26006	Q9NUJ1	0.0019470872357487
Q9H299	P60228	0.0019470872357487
Q6YHK3	Q9UNP9	0.0019470872357487
Q96PZ0	Q8IZ52	0.0019470872357487
P62333	Q9BTL3	0.0019470872357487
O15460	P43005	0.0019470872357487
Q9Y657	Q9NZM1	0.0019470872357487
Q9H0M0	Q96EL3	0.0019470872357487
Q13867	P26006	0.0019470872357487
P26006	Q53RT3	0.0019470872357487
Q8WYL5	P05165	0.0019470872357487
Q8NC51	P26006	0.0019470872357487
P06702	O00214	0.0019470872357487
O76021	Q9H299	0.0019470872357487
O43242	P26006	0.0019470872357487
Q9Y6Q5	O00422	0.0019470872357487
Q13510	Q9BVP2	0.0019470872357487
Q09028	Q9UKJ1	0.0019470854895189
O43715	P52292	0.0019470854895189
P12268	Q9Y5Q9	0.0019470835104584
Q53HV7	P04181	0.0019470832776278
Q8TAP4	P04181	0.0019470832776278
P78364	P23396	0.0019470825791358
Q9BSH4	P40429	0.0019470823463052
Q92499	Q9NTX9	0.0019470802508294
Q7KZI7	P49959	0.0019470787374302
Q9BZE4	Q9UJX5	0.001947077224031
Q9UPY6	Q9P0J1	0.0019470768747851
Q9P0J1	Q96EK4	0.0019470768747851
Q9P0J1	O00213	0.0019470768747851
P62829	Q92597	0.0019470764091238
Q9NZI8	Q8TC12	0.0019470760598778
Q13206	Q86Y56	0.0019470755942165
Q99442	P40925	0.0019470753613859
O75436	P53985	0.0019470744300633
P08240	Q9UKM9	0.0019470737315714
P38606	P19474	0.0019470726838335
Q96SU4	Q9H0B6	0.0019470725674182
P36952	P62081	0.0019470718689262
Q7Z417	Q10713	0.0019470715196803
Q8WUA7	Q9P2R7	0.0019470708211883
Q96PK6	P55769	0.001947070704773
ENSG00000235028	P07900	0.0019470656989142
Q9UG63	Q96LT9	0.0019470637198537
Q9H425	P52434	0.0019470637198537
Q9ULR0	Q3MHD2	0.0019470627885311
Q14195	O95071	0.0019470627885311
Q96HA1	Q07157	0.0019470627885311
Q8NFC6	Q7Z739	0.0019470627885311
Q96DT7	Q13283	0.0019470627885311
P09012	O95197	0.0019470620900392
Q8WVK7	P63167	0.001947061275132
P50616	Q9UMS4	0.0019470597617328
Q5T4F4	Q9UMS4	0.0019470597617328
P05161	Q9NUJ1	0.0019470595289021
P13010	Q9HBM0	0.0019470595289021
P0DPH7	P50502	0.0019470575498417
Q96EI5	Q8WV99	0.0019470575498417
P51946	Q96EI5	0.0019470575498417
Q9BYD6	O95747	0.0019470568513497
P12236	Q8IZ21	0.0019470552215352
Q6ZTW0	Q96NB2	0.0019470521947368
Q00765	P08621	0.0019470520783215
Q92730	P31947	0.0019470513798296
P31150	Q7Z4U5	0.0019470497500151
O76076	O60568	0.0019470492843538
Q9NWM0	O60568	0.0019470492843538
Q96FZ7	P06753	0.001947047188878
Q9HCN8	Q9HCG8	0.0019470462575554
O60260	P14735	0.0019470460247248
P49321	Q14657	0.0019470453262329
Q9Y4P8	P58107	0.0019470440456643
O75494	Q13155	0.0019470399711281
Q9UPQ4	Q9Y265	0.0019470398547127
Q9UGY1	P13639	0.0019470398547127
Q8WUH6	P12270	0.0019470395054668
P54886	Q9UPZ3	0.0019470363622531
Q9C0B1	Q9BZE4	0.0019470357801765
Q9BYE7	P49368	0.0019470355473458
Q15084	P18065	0.0019470346160233
P19876	P61163	0.0019470339175313
P05091	Q8N4Q1	0.001947033801116
P17066	Q96K17	0.001947030192241
Q96DZ1	Q2TAY7	0.0019470299594104
P35659	Q5TAQ9	0.0019470299594104
P51617	Q9Y6I3	0.0019470292609184
Q9H8H2	Q13564	0.0019470266997814
Q01082	P24468	0.0019470255356281
P16220	P55036	0.0019470254192128
P63241	Q92556	0.0019470253027975
Q8IWW6	Q86U42	0.0019470251863822
P27105	P42126	0.0019470246043056
O43709	Q9NYB9	0.0019470230909064
Q9P2J5	Q9H8V3	0.0019470230909064
Q9Y467	Q9Y5L4	0.0019470229744911
Q9UGV2	Q9NQX3	0.0019470225088298
O14561	P25788	0.0019470191327854
Q6ZVN8	P09651	0.0019470177358016
P52597	Q8NEY4	0.0019470177358016
O14645	P09651	0.0019470177358016
P22392	P28358	0.0019470177358016
O60711	P52597	0.0019470177358016
Q6HA08	P22392	0.0019470177358016
P10768	Q15392	0.001947016804479
Q16769	P78346	0.001947016804479
Q494U1	Q16576	0.0019470137776806
O15315	P50502	0.0019470134284347
P68032	Q9NRW7	0.0019470127299427
Q9H5V9	Q96GX1	0.0019470112165436
P50416	P09496	0.001947009935975
Q92504	P07108	0.0019470092374831
P06280	56260	0.0019470081897452
O43175	P06899	0.0019470080733299
Q13895	P09417	0.0019470078404992
P13674	Q8TD22	0.0019470073748379
Q9H1C7	O75976	0.0019470071420073
P14625	O60256	0.0019470057450234
P20618	Q96HT8	0.0019470055121928
Q99598	Q9UKF6	0.0019470051629468
P36873	Q07699	0.0019470026018097
P36873	Q9NQE9	0.0019470026018097
P36873	Q8N1P7	0.0019470026018097
Q9ULT8	Q13148	0.0019470017869025
O43432	Q8IXQ4	0.0019470012048259
Q9BQT8	Q4KMP7	0.0019470002735033
Q12772	Q13823	0.0019470002735033
O15226	P86790	0.0019470002735033
P82664	Q9Y4C2	0.0019470002735033
Q99575	Q9UDW1	0.0019470002735033
Q5K4L6	Q9UQN3	0.0019470002735033
Q9Y2W1	P86790	0.0019470002735033
Q13206	Q9NYU1	0.0019470002735033
P36969	Q6UX07	0.0019470002735033
O60313	P82932	0.0019470002735033
Q92598	Q9Y315	0.0019470002735033
P12036	Q8NBU5	0.0019470002735033
O14967	Q9H9Y6	0.001947000157088
Q86X55	P61981	0.0019469999242573
Q06203	Q9UN70	0.0019469991093501
P67809	Q7L5Y9	0.0019469989929348
Q8N3S3	P08238	0.0019469988765195
Q99460	Q5T750	0.0019469959661364
Q9UJX3	P62244	0.0019469950348138
Q9UJX3	P62280	0.0019469950348138
Q9UBF2	P35520	0.0019469950348138
P62826	O75955	0.0019469950348138
Q9UJX3	P42677	0.0019469950348138
P23246	P25090	0.0019469942199066
Q8IV77	P68032	0.0019469941034913
P38117	Q9H0R4	0.0019469939870759
Q8WVM8	Q8N4Q1	0.0019469937542453
P98179	O15254	0.0019469931721687
Q8IUZ0	P56134	0.0019469911931082
P68371	Q9NUG6	0.0019469909602776
P13674	Q96EH3	0.0019469892140477
O14950	Q96IU4	0.0019469887483865
P53350	P24539	0.0019469879334792
O60884	O94864	0.0019469826947897
Q9UNW1	P27635	0.0019469818798825
Q9UN86	Q96C86	0.0019469816470518
P41743	Q9HC35	0.0019469794351607
Q5HYI8	P49189	0.0019469790859147
O14975	P22392	0.0019469785038381
Q96Q11	Q96GA7	0.0019469776889309
Q8N1G2	Q9Y5Y2	0.0019469774561002
P50570	Q9Y6Y8	0.001946976291947
Q9BSH4	Q1ED39	0.0019469759427011
O95835	P50454	0.0019469751277938
P62714	Q9UL15	0.001946972683072
P31040	Q9GZV8	0.0019469719845801
Q99614	P22307	0.0019469715189188
Q9BWV1	O14744	0.0019469703547656
Q9H074	P09234	0.001946970121935
Q9NRK6	Q13885	0.001946969772689
Q96T76	Q9NRK6	0.001946969772689
Q9Y5L0	P39023	0.0019469693070277
O94776	P31146	0.0019469673279672
O60220	Q6UWD8	0.0019469672115519
Q9UN37	P14550	0.0019469666294753
P67809	Q16378	0.0019469653489068
Q9Y6E2	O95777	0.0019469648832455
P22612	Q15437	0.0019469643011689
Q96L92	P63244	0.0019469627877697
O43707	Q3MHD2	0.0019469626713544
Q9H7E9	P13639	0.0019469613907858
P23526	Q15262	0.0019469608087092
O60812	Q7Z6Z7	0.0019469573162496
P51858	P82921	0.0019469548715278
Q969T9	P09104	0.0019469542894512
Q9GZS3	Q8WUA7	0.0019469539402052
Q14376	P11310	0.001946952776052
P60866	P52789	0.0019469488179311
O43175	Q8N4P2	0.0019469482358545
P37198	Q15691	0.0019469471881166
Q8NBP0	P46821	0.0019469461403787
P63104	P34913	0.0019469452090561
P02458	P63104	0.0019469452090561
O60610	P52294	0.0019469449762254
P62873	Q7Z4H8	0.0019469432299956
P36551	Q96IM9	0.001946942997165
P49458	Q9UPN7	0.001946942647919
P42766	Q5HYI8	0.0019469424150884
Q16531	Q9GZT3	0.0019469417165964
Q03701	Q9NRZ9	0.0019469391554594
Q14240	Q9UPT5	0.001946939039044
P62633	O14744	0.0019469386897981
Q8N4T4	P51532	0.0019469371763989
Q8NBS9	Q9NVQ4	0.0019469362450763
P14625	Q9NR30	0.0019469356629997
Q13442	Q9NZ01	0.0019469344988465
Q9Y383	P46527	0.0019469340331852
Q02878	Q96NB2	0.0019469336839392
Q9Y2T2	O00303	0.0019469327526167
P08133	P13667	0.0019469314720481
Q6ZN17	P56545	0.0019469313556328
Q9Y676	Q9NZ01	0.0019469291437417
Q99567	Q7L0Y3	0.0019469264661893
Q8N5L8	Q9Y4L1	0.0019469250692054
P30044	Q5BJD5	0.0019469208782538
Q96EP0	P16949	0.0019469199469313
Q9BYC9	Q13907	0.00194691948127
P82932	Q9NX40	0.00194691948127
Q96CE8	O14744	0.001946919132024
O43447	Q8N163	0.0019469186663627
Q86WB0	P62495	0.0019469176186248
Q13200	Q70UQ0	0.0019469171529635
Q96GQ7	Q8ND24	0.0019469168037176
P82921	P05783	0.0019469168037176
P62854	Q9H227	0.0019469164544716
P62979	P60174	0.0019469164544716
Q8WWY3	Q96HC4	0.0019469156395643
P29966	Q9UHB9	0.0019469149410724
Q6PIW4	Q01130	0.0019469149410724
O00429	Q99996	0.0019469127291813
P21399	O15511	0.001946912612766
Q9BZE1	O15427	0.001946911914274
Q04917	Q15435	0.0019469112157821
P07910	Q9BRR6	0.0019469106337055
Q9C005	P83731	0.0019469106337055
Q9H497	Q07020	0.001946909003891
O00151	P31151	0.0019469087710604
Q9UJX3	P53041	0.0019469087710604
Q96C19	Q9BZ23	0.0019469080725684
P46779	Q9HAV7	0.0019469076069071
Q13535	P20674	0.0019469070248305
Q8N511	P62306	0.0019469056278467
Q15906	P46776	0.0019469056278467
Q567U6	P62753	0.0019469056278467
Q567U6	P83731	0.0019469056278467
P62249	P57737	0.0019469056278467
P52907	Q9H0W5	0.0019469056278467
Q567U6	P36578	0.0019469056278467
Q96D09	P05387	0.0019469044636934
Q03701	P13667	0.0019469031831249
Q9HAW0	O75643	0.001946901786141
P62917	P19474	0.0019469005055725
Q13084	O95757	0.0019468986429274
Q8WYQ9	P07195	0.0019468970131129
Q6NZY4	P13667	0.0019468953832983
Q63ZY3	Q3YEC7	0.0019468943355605
Q2TAA5	P05388	0.0019468932878226
Q9UNH6	P08238	0.0019468931714072
Q8TC12	P43487	0.001946892007254
P22059	P48643	0.0019468915415927
Q86XP3	P12814	0.0019468908431008
P07741	Q9BUJ0	0.0019468899117782
Q9NR28	O75027	0.0019468899117782
P50213	Q9UNH7	0.0019468888640403
Q96M89	P30101	0.0019468872342258
Q8N3I7	P25788	0.0019468872342258
P12235	Q9NZL9	0.0019468863029032
P43363	Q9NYU2	0.0019468839745968
P27708	Q70YC5	0.0019468830432742
Q9NYU2	Q8TAF8	0.0019468830432742
Q92519	Q14980	0.0019468829268589
Q969J5	P12236	0.0019468819955363
Q7L099	P22695	0.0019468810642138
P23458	O95757	0.0019468809477984
Q6EKJ0	P05388	0.0019468736136332
Q9Y6G3	P43487	0.0019468729151412
P51159	O00469	0.0019468715181574
Q9ULG1	P09874	0.0019468715181574
Q9NVH6	P18859	0.0019468714017421
P27144	P06396	0.0019468709360808
Q8WWM7	P25490	0.0019468693062663
Q92598	Q7Z4G4	0.0019468689570203
P01036	Q9NZI8	0.001946868840605
P01036	P30050	0.001946868840605
P01024	P35637	0.001946868840605
P0C0L4	P35637	0.001946868840605
Q8WUB2	P14314	0.0019468683749437
Q96G21	Q15366	0.0019468673272058
A6NHL2	A8K2U0	0.0019468665122985
Q9HC07	P13639	0.0019468662794679
Q86XP3	P78318	0.0019468645332381
P22234	Q9Y512	0.0019468643004074
Q9H871	Q92621	0.0019468641839921
P46937	O75116	0.0019468636019155
P06753	Q96PB7	0.0019468633690848
P01375	P0DP24	0.0019468633690848
Q96MG2	P31483	0.0019468624377623
P48643	O94973	0.0019468601094558
P52803	Q13126	0.0019468596437945
O75475	P43005	0.0019468590617179
Q9NVI1	Q9C026	0.0019468577811494
Q96A49	Q9P287	0.0019468559185042
P17066	Q9HCD6	0.0019468542886897
Q96Q83	P23381	0.0019468538230285
O43795	Q9UNX4	0.0019468531245365
Q9BV38	Q92526	0.0019468527752906
P99999	Q9BRX5	0.0019468526588752
P23921	Q8WV60	0.0019468517275527
Q7L985	P63208	0.0019468497484922
O94842	Q14566	0.0019468456739559
Q659C4	Q86VI3	0.0019468432292342
P14406	P62917	0.0019468419486656
Q96S55	P47736	0.0019468407845124
Q99729	Q6PI48	0.0019468406680971
P17174	Q9BYN8	0.0019468406680971
Q9NRX1	Q9NYK5	0.0019468403188511
P49757	Q8IXI1	0.0019468354294076
P61326	P45974	0.0019468333339318
P13693	P22694	0.0019468320533633
O00217	O75439	0.0019468320533633
Q9BT78	P46087	0.0019468320533633
O96008	Q13620	0.0019468306563794
Q16630	Q9NVH1	0.0019468298414722
P61163	Q96F44	0.0019468297250568
Q9UKK6	P30041	0.001946827629581
Q8TAF3	Q96QK1	0.0019468273967504
P51668	P62750	0.0019468266982585
Q9P2K5	P48634	0.0019468221580609
Q04837	Q9NUM4	0.0019468220416456
P49590	P04844	0.0019468202954158
P62191	Q01658	0.0019468200625851
P16333	Q9BW27	0.0019468180835247
P05386	P20930	0.0019468162208795
O95390	P41252	0.0019468158716335
Q7Z4S6	Q01433	0.0019468137761577
Q8WV44	Q13257	0.0019468126120045
P17568	Q07020	0.0019468104001134
Q9ULJ7	Q9Y2X3	0.0019468093523755
Q6P9H4	P63173	0.0019468091195449
Q96DG6	P40855	0.0019468074897304
Q15369	Q9Y5I1	0.0019468072568997
Q9NNW7	P62136	0.0019468059763312
O75962	Q9H910	0.0019468052778393
P33981	O60568	0.0019468049285933
Q9P2N5	O94906	0.0019468042301014
P24752	Q9NS25	0.0019468042301014
O95373	Q00688	0.0019468037644401
P10398	Q9P1U1	0.0019468034151941
P62263	Q06587	0.0019468031823635
Q8NEX6	Q13263	0.0019468023674562
P11413	Q15287	0.0019468020182102
P10644	P00338	0.0019467970123514
P27797	P83436	0.0019467963138595
Q9BQD3	P05141	0.0019467949168756
O75439	Q92878	0.0019467937527224
P62937	Q9NZL9	0.0019467909587547
Q99832	P29692	0.0019467900274321
Q8N490	P60510	0.0019467890961095
Q8WUM4	Q6VN20	0.0019467854872345
Q92922	P40938	0.0019467852544039
Q93052	O96008	0.0019467826932668
Q9UKK6	P53582	0.0019467822276055
O95758	391634	0.0019467816455289
P0C5Y9	P52597	0.0019467803649604
P13010	Q53HC9	0.0019467771053314
O43660	O60637	0.0019467765232548
Q9H0U4	P62308	0.0019467762904241
Q6VMQ6	P16989	0.0019467758247628
Q9NVP1	O60502	0.0019467757083475
P32119	P60842	0.0019467753591015
Q8NBT2	O00299	0.0019467733800411
P51665	Q8IXK2	0.0019467730307951
P62851	Q9BW85	0.0019467720994725
Q5VV42	Q6RFH5	0.0019467719830572
Q15751	P82664	0.0019467719830572
Q9P0V9	P50914	0.0019467712845653
Q96C19	P63220	0.0019467702368274
P28288	Q9Y297	0.0019467690726742
O75197	Q16629	0.0019467670936137
Q15121	P50502	0.0019467669771984
Q9UKV8	P11182	0.0019467665115371
Q8NC42	P62306	0.001946764299646
O75165	Q9UG63	0.0019467641832306
P55010	Q96SN8	0.0019467641832306
Q9BQ51	Q9UL18	0.0019467626698315
Q15365	Q96ER3	0.0019467602251097
Q9ULV4	O15121	0.0019467597594484
Q9H857	P20340	0.0019467591773718
Q9UHX1	P22830	0.0019467587117105
P31943	Q9Y6X9	0.0019467578968033
Q08379	P31483	0.0019467573147267
Q6P2Q9	Q96EH3	0.001946757081896
Q02878	Q16401	0.0019467558013275
Q16531	Q9UK45	0.0019467558013275
O14773	Q9H3G5	0.0019467549864202
Q13206	Q96FJ2	0.0019467512611299
P49321	P17980	0.0019467507954686
P09488	O43707	0.0019467506790533
P08243	Q8IWX8	0.001946750213392
O43379	P82650	0.0019467500969767
Q9BV79	P12268	0.0019467493984848
P21359	O15131	0.001946747303009
P09622	Q9Y2R2	0.001946746953763
Q8WWA0	P60866	0.0019467466045171
P37802	Q9BSL1	0.0019467452075332
Q13098	A1L0T0	0.0019467446254566
O00487	P78559	0.001946743694134
Q658Y4	O60762	0.0019467425299808
P43490	P31751	0.0019467403180897
Q9NYU2	Q14807	0.0019467396195977
Q01085	P78318	0.0019467393867671
P24928	Q9Y3B6	0.0019467390375211
Q969S3	Q9Y2W1	0.0019467370584607
O60925	Q9UKV3	0.0019467350794002
P26599	Q6P3S6	0.0019467350794002
Q86SE9	Q96HS1	0.0019467350794002
Q9H9Y4	O60884	0.0019467349629849
Q14157	Q9BV29	0.0019467342644929
Q68DQ2	P07737	0.0019467334495857
P36551	A8MW92	0.001946733216755
Q86YQ8	O75170	0.0019467331003397
P14923	O95503	0.0019467325182631
P42167	Q8NEM7	0.0019467324018478
P62314	Q96RG2	0.0019467322854325
Q9NWM3	P19474	0.0019467320526018
O94864	P62263	0.001946730655618
Q9Y221	P00492	0.0019467301899567
Q7LG56	P31948	0.0019467292586341
Q96KC8	P62854	0.0019467289093881
Q86U86	P67936	0.0019467278616502
O95047	P47914	0.0019467272795736
P07203	P35249	0.0019467271631583
P43490	Q86V81	0.001946727046743
O43447	P07437	0.001946723437868
Q96PB8	P63173	0.0019467226229608
Q10713	Q13033	0.0019467226229608
P04075	O95182	0.0019467218080535
P40227	O95711	0.0019467216916382
Q9Y2M5	Q9UI30	0.0019467215752229
O43684	Q8IUR7	0.001946720527485
P34741	Q12849	0.0019467195961624
Q12849	Q9UK53	0.0019467195961624
P12532	A6NDG6	0.0019467188976705
A1L0T0	P26358	0.0019467179663479
P36957	Q03135	0.0019467164529487
Q13162	P24941	0.0019467148231342
Q5JSH3	P35613	0.0019467123784124
Q3SXY8	Q9UMX5	0.0019467120291665
Q9Y279	Q13616	0.0019467114470899
O75340	Q9BX40	0.0019467102829366
Q8NFU4	O43707	0.001946710050106
Q6PJT7	Q92783	0.00194670970086
Q99941	P62269	0.0019467095844447
Q8N5S9	P83731	0.0019467086531221
Q04837	Q92878	0.0019467078382149
A6NKD9	Q13618	0.0019467020174488
Q9UQ35	P07602	0.0019467005040496
O43924	P05388	0.0019467001548036
P49321	P78537	0.0019466992234811
P18669	P01567	0.0019466988742351
Q13217	Q06203	0.0019466974772512
Q13895	Q8TBK2	0.0019466972444206
Q9Y263	Q13838	0.0019466967787593
Q9UMX5	Q9Y2M2	0.0019466958474367
Q9NPD3	O94992	0.0019466953817754
Q9Y4K1	Q9Y265	0.0019466952653601
P07477	Q00839	0.001946693053469
Q9P2J3	Q15019	0.0019466913072392
O43148	Q9H3K6	0.0019466899102553
Q9H871	Q99536	0.00194668979384
O14925	O14561	0.00194668979384
P56381	Q99733	0.00194668979384
Q13618	Q96RY7	0.00194668979384
Q14165	Q96J01	0.0019466864177957
Q86XR8	P62136	0.0019466860685497
Q14257	P07900	0.0019466856028884
Q96T60	Q9NZM3	0.0019466853700578
P34897	Q8ND24	0.0019466838566586
P13797	Q14703	0.0019466835074126
P00505	Q6PK04	0.0019466835074126
P58753	P17174	0.0019466828089207
Q8N6K7	P55072	0.0019466761732473
Q9BV20	Q99700	0.0019466750090941
Q16342	Q01081	0.0019466745434328
Q9Y6J9	Q5VTL8	0.0019466730300337
O95232	P46937	0.0019466729136183
Q9H1E3	Q9H3R5	0.001946672797203
P26012	P35249	0.0019466717494651
Q9ULK6	Q15046	0.0019466712838038
P33947	Q07021	0.0019466696539893
Q15013	Q14204	0.0019466672092676
Q9C004	Q09666	0.0019466670928522
Q92620	P43487	0.0019466640660539
P62195	Q9NZ72	0.001946662319824
O43776	P09543	0.0019466611556708
P50395	P08243	0.0019466608064249
P06737	Q9NX01	0.0019466601079329
P28289	P0C1Z6	0.001946659409441
Q9NYJ1	O75390	0.0019466589437797
P46781	Q8WVE6	0.0019466585945338
P21333	Q9BRN9	0.0019466583617031
Q9BTC8	O75351	0.0019466581288725
O75396	O00483	0.0019466570811346
Q13868	P22830	0.0019466570811346
Q8IXL7	Q96J01	0.0019466566154733
O95057	Q8NBS9	0.001946655800566
P61221	O43827	0.0019466552184894
P17661	O43615	0.0019466546364128
Q7KZF4	Q9P2R7	0.0019466542871668
P16083	A6NJ78	0.0019466538215056
O60343	Q9HC07	0.0019466532394289
P26641	Q9UK23	0.0019466524245217
P35080	Q8N3X1	0.0019466520752757
Q9BTE3	P05387	0.0019466499797999
P36873	Q99808	0.0019466495141386
P53004	Q86YQ8	0.0019466491648927
Q99848	Q7Z6Z7	0.0019466466037556
Q13573	P10155	0.0019466453231871
Q8IYB5	P32929	0.0019466439262032
Q8NEY1	Q7L0Y3	0.0019466433441266
Q7Z602	Q06830	0.0019466417143121
Q96JS3	P05388	0.0019466417143121
B1AK53	P12270	0.0019466411322355
Q6UWP8	P61289	0.0019466400844976
P62495	P06756	0.0019466384546831
Q15942	Q9BVG9	0.0019466384546831
Q14978	Q9NVI1	0.0019466378726065
P13798	Q9NV88	0.0019466378726065
P52294	P63244	0.0019466365920379
O95670	P52815	0.0019466364756226
Q15758	Q9Y5G9	0.0019466364756226
P22695	A6NDY0	0.0019466364756226
P84098	Q86YL7	0.0019466364756226
Q9NWQ8	Q92621	0.0019466351950541
O60271	Q96TC7	0.0019466339144855
P51149	Q6PML9	0.0019466325175017
P51149	A2VDJ0	0.0019466325175017
Q03135	Q9Y2J2	0.0019466321682557
P62873	Q5T9L3	0.0019466319354251
P06733	Q96C86	0.0019466308876872
Q9Y3U8	Q14155	0.0019466306548565
Q9UM00	Q14103	0.0019466280937194
Q9NV79	Q08J23	0.0019466273952275
Q92621	Q9NUJ1	0.0019466273952275
Q9BVA1	P30049	0.0019466268131509
P60900	P04080	0.0019466259982436
Q15572	P30086	0.001946625765413
P62424	155400	0.001946625765413
Q99497	P15407	0.001946625765413
Q13705	P30086	0.001946625765413
Q13765	Q8TAC1	0.001946625765413
Q2KHN1	P30086	0.001946625765413
P16860	P30086	0.001946625765413
Q96J94	Q00839	0.0019466239027678
P25205	Q8WTT2	0.0019466236699372
P41223	Q8TAQ2	0.001946622505784
P63172	P31948	0.0019466195954009
Q96ES7	P35573	0.0019466186640784
Q13151	P50914	0.0019466169178485
Q9UBN7	P41091	0.0019466157536953
P50991	Q92508	0.0019466144731268
P38117	P36969	0.0019466137746348
Q9C037	P47897	0.0019466113299131
P23588	Q8N6V9	0.0019466106314212
Q9BQG1	P30101	0.0019466093508526
Q12765	Q9Y265	0.00194660841953
P08579	Q92667	0.0019466077210381
Q15436	Q9BWT6	0.0019466067897155
Q13177	P31153	0.0019466067897155
Q96SN8	Q8WWI1	0.0019466057419776
Q5SY16	Q9NR50	0.0019466057419776
Q14344	O95071	0.0019466034136712
Q15468	O00483	0.0019466012017801
Q02790	O15554	0.0019466006197035
P25789	Q86TG7	0.0019465991063043
Q99500	Q16543	0.0019465979421511
P36954	P24752	0.0019465967779979
P07237	P46459	0.0019465967779979
Q8IY37	P16949	0.0019465965451672
Q9UNM6	Q8TDB4	0.0019465939840301
P49327	Q9ULZ3	0.001946592470631
Q15046	Q2TB10	0.001946592470631
P22748	P07900	0.0019465908408164
Q9NZI8	Q99816	0.0019465903751552
P62879	O43251	0.0019465882796794
Q9UKX7	Q8IVQ6	0.0019465880468487
Q8NEB9	Q96RQ3	0.0019465880468487
O95782	Q13148	0.0019465864170342
Q96P63	P24534	0.0019465859513729
O75569	P19388	0.0019465847872197
Q8IZQ1	P07951	0.0019465835066512
Q15056	Q9NWC5	0.0019465825753286
Q15056	P28325	0.0019465825753286
Q9BV20	Q6ZMI0	0.001946582342498
Q96SB4	O75396	0.0019465822260826
P62917	Q9Y6G9	0.0019465812947601
Q9UJS0	O43678	0.0019465810619294
Q04721	Q16543	0.0019465802470222
P48643	Q8N9N8	0.0019465800141915
Q15046	O75417	0.0019465794321149
Q9Y3U8	Q03252	0.0019465781515464
Q08211	Q6SA08	0.0019465774530544
Q5QP82	Q96I24	0.001946575473994
P16104	Q96N67	0.001946574775502
O75717	Q9P2I0	0.0019465732621029
P62805	O95182	0.0019465725636109
P55265	Q7Z3B4	0.0019465724471956
O95232	P04049	0.0019465708173811
Q01085	Q68DI1	0.0019465694203972
Q92925	O43399	0.0019465672085061
P42224	Q9BUJ2	0.0019465663935989
P60983	O15143	0.0019465656951069
A0JLT2	P09874	0.0019465656951069
Q96TA2	Q9UP83	0.0019465655786916
Q99697	P63173	0.0019465651130303
P13797	Q9P2F8	0.0019465645309537
Q92925	P46109	0.0019465634832158
Q8IYU8	Q09161	0.0019465631339699
Q5FBB7	Q09161	0.0019465631339699
O96019	Q8NHQ8	0.0019465631339699
Q96QR8	Q15691	0.0019465601071715
P15311	Q15051	0.001946558477357
P27708	Q9BPW9	0.0019465573132038
P26368	Q8TBC3	0.0019465568475425
P23284	P61421	0.0019465547520667
Q14168	P15880	0.0019465530058369
Q9BR76	Q06609	0.001946551958099
Q92620	Q8NBT2	0.001946551958099
P46781	P0DJD0	0.0019465507939457
P00492	Q14764	0.0019465498626232
Q9NXG2	P17980	0.0019465491641312
Q15291	Q93062	0.0019465482328087
Q9H2U9	P38159	0.0019465441582724
P28331	Q92890	0.0019465434597805
O43447	Q68D85	0.0019465434597805
O95257	P17987	0.0019465433433651
P61081	O15042	0.0019465432269498
Q14566	Q9BSJ2	0.001946541131474
338809	P08865	0.0019465408986434
O43432	Q9H7B2	0.0019465386867523
Q86YF9	P20042	0.0019465376390144
P04844	Q9NSK0	0.0019465374061837
Q13310	Q86W42	0.0019465362420305
Q8NDY6	P26583	0.0019465358927845
Q15424	P30041	0.0019465350778773
Q9BZZ5	P63173	0.0019465348450466
P32119	P01008	0.0019465341465547
Q9H6S0	Q02809	0.0019465340301394
Q86UE4	O94927	0.0019465337973088
P61254	Q16773	0.0019465333316475
P53675	O14737	0.0019465326331555
Q86YI8	Q01105	0.0019465320510789
Q92769	P51955	0.0019465320510789
O15160	Q9HC38	0.0019465318182483
Q9Y2Z4	P50502	0.0019465315854176
P39019	266971	0.0019465311197564
Q9UM54	Q9Y6A4	0.0019465303048491
Q8WTR4	P23528	0.0019465287914499
P23528	P11712	0.0019465287914499
P61353	Q96EF6	0.0019465287914499
Q9Y272	P23528	0.0019465287914499
P61353	Q8N5S1	0.0019465287914499
P22914	P61353	0.0019465287914499
P06126	P23528	0.0019465287914499
P50440	P61353	0.0019465287914499
Q96K31	P23528	0.0019465287914499
P61353	P14616	0.0019465287914499
Q9UNY5	P61353	0.0019465287914499
P61353	O75386	0.0019465287914499
Q96LA5	P23528	0.0019465287914499
P23528	P07738	0.0019465287914499
P61353	Q14749	0.0019465287914499
Q9NPY3	P61353	0.0019465287914499
Q96A84	P61353	0.0019465287914499
P23528	Q9HCP0	0.0019465287914499
P61353	Q9UMR3	0.0019465287914499
Q96A73	P61353	0.0019465287914499
O95661	P61353	0.0019465287914499
Q9H171	P23528	0.0019465287914499
P61353	Q9UKJ0	0.0019465287914499
Q8WXF0	P23528	0.0019465287914499
Q8N6T7	P61353	0.0019465287914499
P23528	Q6UWD8	0.0019465287914499
P61353	P31249	0.0019465287914499
Q9UKR5	P23528	0.0019465287914499
P23528	Q96IM9	0.0019465287914499
P23528	Q8NEQ6	0.0019465287914499
P01569	P61353	0.0019465287914499
Q99075	P61353	0.0019465287914499
P23528	Q9NQX1	0.0019465287914499
Q9BRG2	P61353	0.0019465287914499
O15040	P61353	0.0019465287914499
Q9H106	P61353	0.0019465287914499
Q9GZV5	P61353	0.0019465287914499
P28068	P61353	0.0019465287914499
P61353	Q9UQ10	0.0019465287914499
Q9UBU2	P23528	0.0019465287914499
O75952	P61353	0.0019465287914499
Q9NQE9	P61353	0.0019465287914499
Q9H0R1	P61353	0.0019465287914499
Q8TCW9	P23528	0.0019465287914499
Q9H0R1	P23528	0.0019465287914499
P61353	Q8WXI4	0.0019465287914499
Q9NP99	P23528	0.0019465287914499
P23528	Q8TDY8	0.0019465287914499
P61353	Q9BRQ4	0.0019465287914499
Q9NYF3	P61353	0.0019465287914499
P23528	Q9NYV6	0.0019465287914499
P61353	Q9HBG7	0.0019465287914499
P61353	Q9UBF6	0.0019465287914499
Q6PJG9	P61353	0.0019465287914499
P61353	O14775	0.0019465287914499
Q96J86	P23528	0.0019465287914499
O75678	P61353	0.0019465287914499
P32241	P61353	0.0019465287914499
P23528	Q9UH90	0.0019465287914499
Q5XKK7	P61353	0.0019465287914499
Q96IQ9	P23528	0.0019465287914499
Q15109	P23528	0.0019465287914499
P05177	P61353	0.0019465287914499
A2RU54	P23528	0.0019465287914499
Q9HBW0	P61353	0.0019465287914499
Q13946	P61353	0.0019465287914499
Q96P15	P61353	0.0019465287914499
Q99966	P61353	0.0019465287914499
Q3SXP7	P61353	0.0019465287914499
P28845	P61353	0.0019465287914499
Q49AN0	P61353	0.0019465287914499
Q7Z3H0	P23528	0.0019465287914499
Q6IPU0	P23528	0.0019465287914499
Q8IW41	P61353	0.0019465287914499
P61353	Q9BTV6	0.0019465287914499
Q9HAP6	P23528	0.0019465287914499
P23528	Q9Y243	0.0019465287914499
O75469	P23528	0.0019465287914499
P23528	P16150	0.0019465287914499
Q9UGI9	P61353	0.0019465287914499
Q9NUD7	P61353	0.0019465287914499
P11686	P61353	0.0019465287914499
P23528	P20783	0.0019465287914499
Q6DKI2	P23528	0.0019465287914499
P23528	Q96CF2	0.0019465287914499
Q15738	P00441	0.0019465259974822
Q14247	O95670	0.0019465256482362
P45974	P49810	0.0019465255318209
2197	Q7Z698	0.0019465246004983
Q2VPB7	P21796	0.0019465222721919
Q14003	P36639	0.0019465218065306
Q7L099	O43143	0.0019465216901153
P11498	O94763	0.0019465215737
P46060	Q15149	0.001946521224454
Q16531	O43827	0.0019465209916234
Q8N0W3	Q01085	0.0019465207587927
Q02878	P21580	0.0019465206423774
P58546	Q16186	0.0019465172663331
Q13155	P84085	0.0019465168006718
Q9Y4L1	Q9Y487	0.0019465168006718
P27635	Q15208	0.001946514006704
P15311	Q5T4B2	0.0019465135410428
Q15555	P62857	0.0019465126097202
P50990	Q8N123	0.0019465121440589
P17844	Q96PP8	0.0019465112127363
Q96EV8	O14602	0.0019465108634904
A5YM69	P41252	0.0019465106306597
O95081	P41252	0.0019465106306597
Q5JTV8	Q9NPD3	0.0019465079531073
P48739	O60664	0.0019465079531073
Q9UBW8	Q9NVI7	0.0019465079531073
P25787	O95429	0.001946507836692
Q9H2M9	Q92499	0.0019465069053694
P62424	Q9P2G9	0.0019465064397081
Q8N9N8	P30086	0.0019465057412162
Q12972	O15143	0.0019465028308331
A1E959	P22695	0.0019464987562969
P20700	P34949	0.0019464982906356
P52272	O75400	0.0019464971264824
P17812	P40933	0.0019464947981759
P51784	Q9NXX6	0.0019464936340227
Q13283	Q16587	0.0019464935176074
Q96P70	O75643	0.0019464935176074
Q9GZN7	P26599	0.0019464932847768
P55036	P11217	0.0019464927027001
P16083	Q68DH5	0.0019464922370389
P54619	A1L0T0	0.0019464917713776
P06733	P63313	0.0019464892102405
Q9UI12	P20073	0.0019464878132566
Q9ULV4	Q96P16	0.0019464874640107
Q13398	Q14974	0.0019464856013655
Q8NBS9	Q96LT9	0.0019464851357042
Q13151	Q9NTX7	0.0019464850192889
Q15345	O15379	0.0019464845536276
Q969T4	P00338	0.0019464842043817
Q16854	Q9NYU2	0.0019464837387204
Q9NY26	P61163	0.0019464822253212
Q96DX4	Q04760	0.0019464815268293
P99999	Q9NPB0	0.0019464812939986
P61160	Q99962	0.0019464794313535
Q86TI2	P41091	0.0019464794313535
P46783	Q8WVK2	0.0019464769866317
Q9Y5A9	Q13564	0.0019464767538011
P68032	P52736	0.0019464745419099
Q7Z5L4	P05387	0.0019464726792648
Q92804	Q14005	0.0019464726792648
Q92804	Q2TBA0	0.0019464726792648
P41162	Q13895	0.0019464716315269
P62829	Q9H0J9	0.001946470933035
P28074	Q9NP72	0.0019464701181277
P00918	P68371	0.0019464698852971
Q99700	O75083	0.0019464689539745
Q9BQ04	Q13765	0.0019464681390672
P26639	Q15907	0.001946466974914
Q13370	Q99961	0.0019464660435914
A3KMH1	P62841	0.0019464655779302
P18583	Q9Y3I0	0.0019464653450995
O43303	Q14694	0.0019464629003778
O75347	374666	0.0019464623183012
Q14152	P62333	0.0019464613869786
Q99943	P11216	0.0019464609213173
Q9P013	Q9UHY7	0.0019464597571641
Q9UK59	Q16739	0.0019464597571641
Q9UQB9	O75083	0.0019464595243334
Q99550	Q9UG63	0.0019464580109342
P41250	P61586	0.0019464557990431
P43487	P11388	0.0019464556826278
O60568	Q4G0I0	0.0019464525394141
Q9NYQ6	P08243	0.0019464516080915
Q02818	Q6P1M0	0.0019464516080915
Q99497	P59047	0.0019464502111077
O60502	O43670	0.0019464496290311
Q9BYC9	O43324	0.0019464496290311
Q12849	Q8NBF2	0.0019464496290311
P51114	Q96RY7	0.0019464496290311
P51116	Q96RY7	0.0019464496290311
O75506	Q9H444	0.0019464496290311
Q92572	Q86SX6	0.0019464496290311
P58546	Q12849	0.0019464496290311
O60783	P07384	0.0019464496290311
Q99816	Q969Z0	0.0019464496290311
Q14651	Q09161	0.0019464496290311
Q9HCJ0	Q01167	0.0019464496290311
P14174	Q6PK04	0.0019464496290311
Q13907	P62314	0.0019464496290311
Q7KZF4	Q8NCN5	0.0019464496290311
Q9UHI6	P23229	0.0019464496290311
Q14651	Q15287	0.0019464496290311
Q08J23	P60903	0.0019464496290311
Q15843	P58107	0.0019464496290311
P78357	Q9P035	0.0019464496290311
Q9BZF1	P53041	0.0019464496290311
Q9UIJ7	P08621	0.0019464496290311
O15371	P62070	0.0019464496290311
Q9Y3D3	Q9NR12	0.0019464496290311
P53582	Q16629	0.0019464496290311
Q2NL82	Q7Z4W1	0.0019464496290311
O75381	Q9BVQ7	0.0019464496290311
P13010	Q8NCN5	0.0019464496290311
P15259	P61221	0.0019464496290311
O60232	Q8NE71	0.0019464496290311
O95881	P46459	0.0019464496290311
P34896	Q01130	0.0019464496290311
Q12974	Q8IU81	0.0019464484648779
Q9Y2R9	Q86UE4	0.0019464466022327
P36969	Q8N2K0	0.0019464440410956
Q8NBS9	P28838	0.0019464435754343
Q53R41	P61962	0.0019464411307126
Q14157	P15907	0.0019464397337287
Q15392	Q96LB3	0.0019464396173134
Q13277	P32969	0.0019464396173134
Q7LDG7	P50454	0.0019464396173134
Q86SS6	P50454	0.0019464396173134
O60613	P33260	0.0019464395008981
Q96JJ7	Q9BZE4	0.0019464381039142
P83916	Q00059	0.0019464361248537
Q8WWU7	Q9Y617	0.0019464353099465
P54619	Q9H910	0.001946433330886
Q7Z6L0	Q00325	0.0019464315846562
Q66LE6	Q15019	0.0019464310025796
Q8WXF1	P06737	0.001946429722011
P00918	Q6ZNF0	0.0019464279757812
Q8NF99	Q15149	0.0019464259967207
Q9HBH5	2197	0.0019464256474748
Q9H2H8	P46776	0.0019464255310595
O95817	O95299	0.0019464251818135
Q9BZS1	P52565	0.0019464251818135
O75436	P27824	0.0019464249489828
P61956	Q13347	0.0019464243669062
P30041	P52737	0.0019464239012449
Q8N3U4	Q8IWC1	0.0019464237848296
Q08188	P35998	0.0019464237848296
Q9NVF7	Q9UHV9	0.001946423551999
P62805	P18850	0.001946423202753
Q96ST3	P18754	0.0019464230863377
Q9Y5Q9	Q15382	0.0019464227370917
P31937	Q96CM8	0.0019464174984022
O95980	P27797	0.001946417032741
P34059	O60506	0.001946416683495
P00918	O75110	0.0019464140059426
P55265	Q04206	0.0019464121432974
P25490	Q9H910	0.0019464121432974
Q9UK76	Q16352	0.0019464121432974
P00374	Q9ULV3	0.0019464121432974
Q8N6H7	Q02790	0.0019464088836684
O15482	P46781	0.0019464076030999
P19525	P18754	0.0019464074866846
Q96GQ7	Q96D71	0.001946406904608
Q56NI9	P30101	0.001946406904608
O14735	Q9Y617	0.0019464064389467
Q9H9A6	Q9UL18	0.0019464060897007
Q9NV66	O15504	0.0019464051583781
P62857	Q5VVX9	0.0019464043434709
P04090	P26583	0.0019464023644104
Q9Y3I0	Q96P56	0.0019464008510112
Q9UHD4	P36873	0.0019464006181806
Q9Y2D2	O95757	0.0019464002689346
P21854	P49189	0.0019463995704427
Q8TF05	P17174	0.0019463989883661
Q8N1I0	Q8NBS9	0.0019463981734588
P04040	Q9UK53	0.0019463977077975
Q92575	Q01780	0.0019463966600596
Q9UJU6	P07951	0.0019463961943984
O43837	Q9NVH1	0.0019463961943984
A8K2U0	P05388	0.0019463952630758
P18077	Q96H86	0.0019463940989226
Q9BQ39	Q99567	0.0019463939825072
O95751	Q9Y277	0.0019463938660919
P49247	Q6L8Q7	0.0019463910721242
Q6L8Q7	Q9NUU7	0.0019463910721242
Q9Y4P8	P04632	0.0019463903736323
O60784	Q92870	0.001946389907971
P18846	O75934	0.0019463887438178
Q8WUR7	P23396	0.0019463868811726
O60341	Q14677	0.0019463856006041
Q8TBR7	Q15024	0.0019463850185275
P62917	Q07065	0.0019463845528662
O60610	Q8NBT2	0.0019463836215436
O94842	P62937	0.0019463801290839
P37840	Q9HC07	0.001946379430592
P62847	Q8WY22	0.0019463793141767
Q13601	Q9BS18	0.0019463791977614
Q96B97	P20674	0.0019463791977614
Q6IPR1	O75390	0.0019463774515315
P32119	Q9UQ03	0.0019463764037936
Q9Y4E8	O75369	0.0019463759381324
P08243	Q8N335	0.0019463753560557
Q8NFU4	P42126	0.0019463745411485
Q9P2K5	Q9NVS9	0.0019463744247332
Q14789	P09874	0.00194637326058
Q9GZT9	A0MZ66	0.0019463710486888
Q8WXW3	P62937	0.0019463708158582
P18621	P17987	0.0019463705830276
Q15906	Q8IX01	0.0019463691860437
O14579	P29401	0.0019463688367977
Q15046	Q6P3S6	0.0019463681383058
Q5JTV8	P15374	0.0019463662756606
O75381	P52294	0.0019463645294308
P55081	Q8N5K1	0.001946362783201
Q8N4V1	Q9HC38	0.0019463615026324
Q96SK2	Q96RG2	0.0019463601056486
O15460	P35249	0.00194635882508
Q9Y535	P07305	0.0019463582430034
Q5T9A4	P24666	0.0019463567296043
O43660	P51674	0.0019463542848825
P41229	Q9Y2G5	0.0019463542848825
Q9UJZ1	P82932	0.0019463534699752
P30084	Q9NS69	0.0019463532371446
Q9HB71	P61158	0.0019463525386527
O43707	Q9NXS3	0.0019463504431769
Q92546	P49327	0.0019463504431769
P56270	P68032	0.0019463471835479
P04183	Q9Y3B4	0.0019463471835479
Q8NHQ9	Q14258	0.0019463462522253
P14678	Q03252	0.0019463449716567
P35659	Q9UGY1	0.0019463438075035
P62854	P62873	0.0019463422941043
Q9UKB3	O75695	0.001946342177689
Q5TC63	P17858	0.0019463418284431
Q9BWH2	P08559	0.0019463369389995
Q96EP5	O15504	0.0019463346106931
Q96RS6	Q9Y3T9	0.0019463333301246
Q5T5P2	Q7Z3U7	0.0019463315838947
Q9UQ80	Q8WUU5	0.0019463297212496
O94901	Q6PI48	0.0019463283242657
Q9Y388	P36952	0.0019463278586044
Q9NUQ7	Q99714	0.0019463271601125
P49756	P31943	0.0019463244825601
Q9UM22	Q9BRK5	0.0019463240168988
P62491	P18031	0.0019463234348222
Q13765	Q86Y37	0.0019463234348222
P62937	Q8NCL4	0.0019463233184069
P51970	Q13151	0.0019463229691609
O00410	P35240	0.0019463225034996
P18669	Q0VG99	0.0019463223870843
Q8N5F7	Q9NP73	0.0019463214557617
A6NKD9	P25686	0.0019463214557617
Q15029	O94910	0.0019463214557617
Q9NPF4	Q9UPN7	0.0019463214557617
Q13555	Q96A35	0.0019463214557617
Q9NYV4	Q01650	0.0019463214557617
P78316	Q9C0B7	0.0019463214557617
Q8NBM4	Q9UBB9	0.0019463214557617
P54136	Q96HE7	0.0019463214557617
P52209	Q9P289	0.0019463214557617
Q13347	Q9BVG9	0.0019463214557617
Q96FV9	Q9NP73	0.0019463214557617
P54707	P52597	0.0019463214557617
Q14160	Q9NYK5	0.0019463214557617
Q99567	Q15120	0.0019463214557617
Q9UQE7	Q9NVS2	0.0019463214557617
Q12926	O43491	0.0019463214557617
Q9NS86	Q9HC07	0.0019463214557617
Q8IZL8	Q99714	0.0019463214557617
O95218	Q9BRX2	0.0019463214557617
Q99714	Q9Y2W6	0.0019463214557617
Q9NQC3	Q96M94	0.0019463214557617
Q96KR1	Q86XX4	0.0019463214557617
Q13257	Q9BYW2	0.0019463214557617
O43488	P56192	0.0019463214557617
Q92785	P56192	0.0019463214557617
Q99567	Q8NBX0	0.0019463214557617
Q12772	P35658	0.0019463214557617
Q8WY36	Q99567	0.0019463214557617
O15503	P27708	0.0019463187782093
O75369	Q9NZC3	0.0019463180797174
O60547	Q8NBQ5	0.0019463170319795
Q9NR30	Q96IC2	0.0019463170319795
O75410	O60762	0.001946315751411
Q07955	Q8NBT2	0.001946315751411
Q9Y4Z0	O00541	0.0019463136559352
P27348	Q9Y256	0.0019463120261207
Q9NVM6	Q9HC35	0.0019463120261207
P54725	Q00597	0.0019463093485683
P34932	O00469	0.0019463092321529
Q9UJW0	Q6ZWJ1	0.0019463092321529
Q9BYD1	O60563	0.0019463092321529
P00491	P48730	0.0019463086500763
Q9HDC9	Q9NYL4	0.0019463071366772
P50454	Q9UHG2	0.0019463070202618
O95273	P52294	0.0019463050412014
Q15773	Q9ULH0	0.0019463039934635
ENSG00000132142	P46778	0.0019463032949715
Q969T3	Q16576	0.0019463031785562
O60888	Q9UKV3	0.0019463022472336
P54727	Q92878	0.001946301665157
Q15717	P41091	0.0019463009666651
P52597	P17050	0.0019462981726974
Q9BSW2	P62258	0.0019462967757135
Q13015	Q08170	0.0019462965428829
Q8WVL7	Q13263	0.0019462936324998
Q16576	Q9GZX9	0.0019462920026853
Q9BTE3	Q53GS9	0.0019462901400402
P51812	Q15369	0.0019462892087176
P09493	O43681	0.0019462890923023
Q8NFH3	Q9NS25	0.0019462888594716
Q9UKX7	Q14258	0.0019462881609797
Q92734	Q9UBN7	0.0019462881609797
Q9BX68	P40925	0.0019462880445644
P30740	P14324	0.0019462871132418
P04792	Q9BWG6	0.0019462867639958
Q9NP81	Q9Y281	0.0019462861819192
P38606	P10515	0.001946285367012
P29692	P47901	0.0019462844356894
O60287	P54652	0.0019462837371975
P29966	Q9H269	0.0019462832715362
P18583	Q13263	0.0019462831551209
Q9Y606	P00338	0.0019462825730443
P51991	Q8IWI9	0.0019462811760604
P51654	Q09666	0.0019462798954918
Q9H000	P62273	0.0019462765194475
Q8N128	O96019	0.0019462754717096
P46108	P46937	0.001946275238879
Q9Y262	Q9BTL3	0.0019462751224637
P24534	Q96GD4	0.0019462740747258
Q9NWV8	P35573	0.00194627197925
O75964	Q69YQ0	0.0019462708150967
Q92504	P46976	0.0019462706986814
P09104	Q9P015	0.0019462673226371
P61353	Q01664	0.0019462659256532
P62070	O75569	0.0019462658092379
P38117	Q7Z5P4	0.0019462649943307
P20618	Q6P9B6	0.0019462640630081
P30876	Q96D46	0.0019462637137621
Q99729	Q9NQC3	0.0019462635973468
P35573	Q9UGC7	0.0019462584750726
Q92522	Q6NUK1	0.0019462566124275
Q9UBM7	Q15833	0.001946254284121
P48643	Q9H5V9	0.0019462534692138
P27635	Q99550	0.0019462525378912
P13010	P21462	0.0019462519558146
O60488	Q71F56	0.001946251722984
P36894	P46778	0.0019462500931695
P46777	Q96RN5	0.0019462500931695
Q5JTW2	Q99536	0.0019462492782622
Q9NYF8	Q13395	0.0019462491618469
O00268	Q9Y5A9	0.0019462491618469
Q14764	Q8N6V9	0.001946247764863
P41247	Q14764	0.001946247764863
Q86WT1	Q14764	0.001946247764863
Q14764	Q6PH81	0.001946247764863
P30542	P63010	0.001946247764863
Q08708	Q14764	0.001946247764863
Q14764	O43889	0.001946247764863
O95156	O15294	0.0019462475320324
P62826	Q15750	0.001946244155988
Q86V85	Q9Y5X1	0.001946244155988
Q00535	Q9Y4W6	0.0019462438067421
O94903	Q9UPQ0	0.0019462429918348
Q7L8L6	Q16630	0.001946240896359
P08133	Q01844	0.0019462401978671
P51398	Q9BS26	0.0019462394993752
P42766	Q6P1M9	0.0019462390337139
Q15629	Q8WTS6	0.0019462378695607
O94979	P68431	0.00194623763673
P20290	Q6UN15	0.0019462361233308
O95817	Q9H496	0.0019462356576696
Q53EQ6	Q9UPQ0	0.0019462355412542
Q8N9N8	P82675	0.0019462355412542
Q96S97	Q7L0Y3	0.0019462355412542
Q96EY4	Q9UHR6	0.0019462355412542
Q9H9Q2	Q9H6E4	0.0019462355412542
Q92485	Q9NRF9	0.0019462355412542
Q6NUS6	Q13315	0.0019462355412542
P40425	Q9BVV7	0.0019462355412542
Q9NZB2	Q8IWV7	0.0019462355412542
O94979	Q6P4Q7	0.0019462355412542
Q9NV70	Q9UMY1	0.0019462355412542
Q9Y316	Q5JTZ9	0.0019462355412542
Q10570	Q8NCR0	0.0019462355412542
Q9Y4X5	P52209	0.0019462355412542
P51784	Q9UI09	0.0019462355412542
O60684	Q9P2K6	0.0019462355412542
Q69YQ0	Q96HE7	0.0019462355412542
Q9H9Y6	Q6FI81	0.0019462355412542
Q15036	P07602	0.0019462355412542
O75477	Q2TAL8	0.0019462355412542
O00116	Q8IWI9	0.0019462355412542
Q9NYQ6	Q08209	0.0019462355412542
P20839	Q8NDV7	0.0019462355412542
Q9H0C5	Q3KQU3	0.0019462355412542
Q9HCS7	P19474	0.0019462355412542
P61956	Q9BU61	0.0019462355412542
Q6PKG0	O95749	0.0019462355412542
Q6NUS6	Q9NRX5	0.0019462355412542
O14523	Q9H1K4	0.0019462355412542
Q9ULR0	P46379	0.0019462355412542
Q8N6S5	P27482	0.0019462355412542
O14910	Q7Z739	0.0019462355412542
P42704	Q86U42	0.0019462355412542
Q9HD26	Q12907	0.0019462355412542
P07205	Q12907	0.0019462355412542
3327	P46459	0.0019462355412542
Q9Y266	P11117	0.0019462355412542
Q13370	Q14192	0.0019462355412542
Q96Q07	Q9UNZ2	0.0019462355412542
Q9NWT6	P42167	0.0019462355412542
O14715	Q86Y39	0.0019462355412542
O96000	Q5RKV6	0.0019462355412542
O15382	O00483	0.0019462355412542
Q5SNT2	Q9NVF7	0.0019462355412542
P00403	Q16763	0.0019462355412542
Q9H1E3	Q6PJ21	0.0019462355412542
O60508	P19474	0.0019462355412542
Q9NZ32	Q96EY4	0.0019462355412542
Q9NVP1	Q9BT40	0.0019462355412542
Q08209	Q5T4B2	0.0019462355412542
Q7L5N7	Q8TBC4	0.0019462355412542
Q9UI26	P04062	0.0019462355412542
P31025	Q92615	0.0019462355412542
Q9NRX5	P50454	0.0019462355412542
Q9NX14	Q96C19	0.0019462355412542
P15259	A2VDJ0	0.0019462355412542
Q8NG31	P19474	0.0019462355412542
Q4G0M1	Q8TAA9	0.0019462355412542
O43464	P82912	0.0019462355412542
P30044	Q9HD23	0.0019462355412542
P15259	Q8N2K0	0.0019462355412542
Q8IUH4	O00299	0.0019462355412542
Q92820	Q92990	0.0019462355412542
Q08945	Q9BZQ6	0.0019462355412542
O00232	Q8NCE0	0.0019462355412542
O00330	Q99627	0.0019462355412542
Q6PKC3	Q15828	0.0019462355412542
A6NFQ2	O00571	0.0019462355412542
Q06481	O75915	0.0019462355412542
Q96EZ8	P19474	0.0019462355412542
Q05BQ5	Q9Y237	0.0019462355412542
Q8NCG7	O75390	0.0019462355412542
O75947	O95900	0.0019462355412542
O75781	F5GYL9	0.0019462355412542
Q9Y6M4	Q9UJS0	0.0019462355412542
P15259	Q9Y4C2	0.0019462355412542
Q9BT67	Q99816	0.0019462355412542
Q9BQ04	O95229	0.0019462355412542
P49755	O75822	0.0019462355412542
Q96DG6	Q9NRL3	0.0019462355412542
P35573	Q9Y5B9	0.0019462355412542
Q9UBT2	Q01814	0.0019462355412542
Q9BX95	P50502	0.0019462355412542
Q9UEU0	P02794	0.0019462355412542
Q14160	Q8IW92	0.0019462355412542
O43291	Q6DKK2	0.0019462355412542
P61077	Q8WTS6	0.0019462355412542
P52758	O75150	0.0019462355412542
P0CG38	P52298	0.0019462355412542
P13498	Q15067	0.0019462355412542
Q9P2E9	Q5XPI4	0.0019462355412542
A6NHG4	Q7Z3B4	0.0019462355412542
Q5SWX8	P34949	0.0019462355412542
Q8N6M3	P40925	0.0019462355412542
P12081	Q969F9	0.0019462355412542
Q6UW68	P53384	0.0019462355412542
Q13888	P20073	0.0019462355412542
O14880	Q2TAL8	0.0019462355412542
Q8N490	P02452	0.0019462355412542
Q15906	P50995	0.0019462355412542
Q12846	P17174	0.0019462355412542
Q96HY6	P40939	0.0019462355412542
P12081	Q99614	0.0019462355412542
Q5JSH3	Q9BTY2	0.0019462355412542
O60814	730211	0.0019462355412542
O60216	P61086	0.0019462355412542
Q92817	P22307	0.0019462355412542
Q9H936	Q8N2S1	0.0019462355412542
P26440	Q96EL2	0.0019462355412542
O75503	P06239	0.0019462355412542
O43181	P09525	0.0019462355412542
Q9Y263	P12110	0.0019462355412542
664618	P35573	0.0019462355412542
P23142	Q9HCE1	0.0019462355412542
Q5JS54	Q9P2N7	0.0019462355412542
P54707	P04075	0.0019462355412542
Q86UP2	Q9NRH1	0.0019462355412542
P07954	Q709C8	0.0019462355412542
O60343	O00767	0.0019462355412542
O60784	Q13011	0.0019462355412542
Q99627	Q9HCU4	0.0019462355412542
Q9NTG7	O43251	0.0019462355412542
Q13371	Q9C0D3	0.0019462355412542
Q15388	P31151	0.0019462355412542
O75880	Q9BRX5	0.0019462355412542
Q9NR50	P68036	0.0019462355412542
O00116	Q13627	0.0019462355412542
Q9UBI1	P19367	0.0019462355412542
O95858	P28838	0.0019462355412542
Q86WX3	Q9BSL1	0.0019462355412542
Q9NXA8	728071	0.0019462355412542
Q9C0B1	P52298	0.0019462355412542
P78417	Q9Y5L4	0.0019462354248389
Q9UBB9	Q9Y5Y2	0.0019462342606857
P22314	P52756	0.0019462341442704
O94788	P60468	0.0019462341442704
Q9C005	Q8NHQ8	0.0019462341442704
P32119	Q9ULM2	0.0019462312338873
P51955	O00299	0.0019462310010567
Q9GZS3	Q8TAD7	0.001946230768226
Q9Y262	Q8IYK4	0.0019462283235043
P21127	P13995	0.0019462277414277
Q96MW1	Q92540	0.001946227508597
Q6P3W7	P12270	0.0019462235504761
Q7L5N1	Q9UPN7	0.0019462221534922
P25786	Q13901	0.0019462221534922
Q14318	O15498	0.0019462219206616
Q2M1P5	O00151	0.0019462202908471
P62854	Q15018	0.0019462199416011
O95487	O15126	0.0019462187774479
P40616	Q92628	0.0019462187774479
P14616	Q14204	0.0019462187774479
Q9NY12	P08754	0.001946218078956
Q8WXX5	Q86US8	0.0019462178461253
Q9UGJ0	Q96CX2	0.0019462178461253
Q9UJS0	P60866	0.0019462163327261
P14923	Q12931	0.001946214470081
Q9H1J5	P11940	0.0019462121417745
Q8N339	Q09028	0.0019462121417745
P11940	P51841	0.0019462121417745
P00505	Q2TAL6	0.0019462121417745
Q96NA2	O95429	0.0019462121417745
Q09028	Q96M93	0.0019462121417745
Q13283	Q6PRD7	0.0019462121417745
Q10570	Q8IUA0	0.0019462121417745
Q10570	Q86YL7	0.0019462121417745
O75131	Q86V97	0.001946211210452
Q9H3G5	P35609	0.001946211210452
Q9HCC0	Q9NRH1	0.001946211210452
P25205	O75153	0.0019462098134681
P82930	Q7L099	0.0019462095806375
Q92538	Q8N5N7	0.0019462095806375
Q9NP64	Q8TC07	0.0019462095806375
Q9UPT8	Q9BQT8	0.0019462095806375
Q8TDZ2	P16989	0.0019462095806375
Q9BRD0	Q9NVH1	0.0019462095806375
P82932	Q99614	0.0019462095806375
Q9H8G2	Q9NPI6	0.0019462095806375
Q8TC07	Q9NVS2	0.0019462095806375
P84098	Q7L592	0.0019462095806375
Q9P0M9	O60271	0.0019462095806375
Q7Z2W9	Q9GZT9	0.0019462095806375
Q9BYC9	Q8TC07	0.0019462095806375
P38919	Q9NV64	0.0019462095806375
P13797	Q9NYV4	0.0019462095806375
Q8TCU4	Q9BYD6	0.0019462095806375
Q9NY12	Q70EL1	0.0019462095806375
Q8TDZ2	P61254	0.0019462095806375
Q9BZE4	Q96E52	0.0019462095806375
Q969N2	Q53F19	0.0019462095806375
P82930	Q15468	0.0019462095806375
Q9HC56	P16989	0.0019462095806375
Q9NTJ3	Q8TAE8	0.0019462095806375
P47756	P18074	0.0019462095806375
Q8NEJ9	Q9Y5L0	0.0019462095806375
Q9BYC9	P52948	0.0019462095806375
O95229	Q9BQG0	0.0019462095806375
Q9Y672	O75934	0.0019462095806375
Q6PK04	Q9NRK6	0.0019462095806375
Q99575	Q7Z434	0.0019462095806375
P48634	P12036	0.0019462095806375
O00186	Q15154	0.0019462095806375
Q9BZE4	Q96BI3	0.0019462095806375
Q96AA3	Q9UHB9	0.0019462095806375
Q9BQC6	Q92499	0.0019462095806375
Q8N5F7	Q13561	0.0019462095806375
Q9UQ35	Q9NV66	0.0019462095806375
Q9BU23	Q5W0B1	0.0019462095806375
Q68CQ7	Q9UHB9	0.0019462095806375
Q9NY61	Q9NVH1	0.0019462095806375
Q15468	Q92552	0.0019462095806375
Q9NQT5	Q96NB2	0.0019462095806375
Q9BQC6	Q8TC07	0.0019462095806375
Q99575	O95292	0.0019462095806375
Q8WUM0	Q9Y291	0.0019462095806375
O60573	Q86XX4	0.0019462095806375
O95817	Q9NTI5	0.0019462095806375
P51617	P36954	0.0019462095806375
Q9BQG0	Q96SY0	0.0019462095806375
Q6UXV4	Q9Y266	0.0019462095806375
Q9ULG6	Q9Y266	0.0019462095806375
Q9H061	P48634	0.0019462095806375
Q9NQC3	Q6PK04	0.0019462095806375
P78316	Q63ZY3	0.0019462095806375
Q8NBM4	Q96ES7	0.0019462095806375
Q7RTV0	P36776	0.0019462095806375
Q8NF37	O75152	0.0019462095806375
Q13573	O00186	0.0019462095806375
Q13084	P57740	0.0019462095806375
Q9NS69	Q9NV06	0.0019462095806375
O43502	Q9NUD5	0.0019462095806375
Q6ZN55	Q92616	0.0019462095806375
Q12789	Q8WUY1	0.0019462095806375
Q6PK04	Q7Z434	0.0019462095806375
A6NKD9	Q9BXW9	0.0019462095806375
P23458	Q8N9T8	0.0019462095806375
P42696	Q99614	0.0019462095806375
Q9P2W9	P62314	0.0019462095806375
Q14966	Q9Y672	0.0019462095806375
Q13601	Q9UNY4	0.0019462095806375
P63151	Q9BQC6	0.0019462095806375
P62304	Q8N3Z6	0.0019462094642221
Q9UBS4	Q14525	0.0019462093478068
P59190	P02545	0.0019462050404399
Q13601	Q99567	0.0019462044583633
P55795	O15145	0.0019462037598714
Q99081	P52272	0.0019462025957182
Q2M1P5	O14776	0.0019462021300569
O43427	P55036	0.0019462017808109
P00492	Q9BRQ3	0.0019462008494883
P27816	P21333	0.0019461996853351
Q9BWH2	O00505	0.0019461989868432
P53621	O00299	0.0019461986375972
Q9UHF7	Q9BUJ2	0.0019461975898593
P29401	Q8IWR0	0.0019461963092908
Q13077	P56192	0.0019461951451376
P48444	Q9H160	0.0019461940973997
Q9P2K5	Q92797	0.0019461928168311
Q96DI7	O95789	0.001946190255694
P80217	Q99873	0.0019461886258795
P27824	P12036	0.0019461885094642
O60506	Q5SVS4	0.0019461878109723
P14314	Q9Y287	0.001946187694557
P18669	Q01814	0.0019461875781416
O94903	P14735	0.0019461875781416
Q9Y4R8	O75533	0.001946187345311
Q10713	Q16204	0.0019461854826658
P09429	Q96B01	0.0019461850170046
O96009	P08238	0.0019461839692667
Q9Y4Z2	Q00839	0.0019461830379441
P62318	P31944	0.0019461828051134
Q9H9G7	Q9NUG6	0.0019461826886981
Q9UJV9	O75380	0.0019461817573755
Q14684	Q12933	0.001946180476807
Q9HA64	Q9UM11	0.0019461802439764
P09429	Q15276	0.0019461793126538
Q96C19	O15160	0.0019461790798231
Q5T4S7	Q9Y3B9	0.0019461781485006
Q86V81	Q676U5	0.0019461779156699
P17812	Q9NPZ5	0.0019461773335933
P46977	O15213	0.0019461760530248
Q9NV64	O43809	0.0019461760530248
Q96KR1	Q15437	0.0019461733754724
Q9Y3A2	P20674	0.0019461720949038
Q15468	Q96RQ3	0.0019461716292425
P18669	Q14566	0.0019461713964119
Q12905	Q92870	0.0019461704650893
Q5T0N5	Q9NWH9	0.0019461698830127
O95104	P10644	0.0019461696501821
Q13685	P09874	0.0019461690681055
P40197	P05388	0.0019461689516901
Q8TEU7	P41252	0.0019461689516901
Q01130	P48729	0.0019461682531982
P54652	P49841	0.0019461679039523
Q5T4S7	Q9GZU8	0.0019461673218756
O95395	Q9BUJ2	0.0019461665069684
P47985	Q9HCY8	0.0019461655756458
Q92905	Q9H4M9	0.0019461654592305
O94822	O00231	0.0019461652263998
Q9GZS3	Q9UNH6	0.0019461644114926
O94905	Q5SW79	0.0019461640622466
O14950	P48169	0.001946163829416
O14950	A2RUT3	0.001946163829416
O14950	Q96LU5	0.001946163829416
O14950	Q8NE18	0.001946163829416
Q86XA9	P61204	0.001946163829416
O14950	Q9BVV2	0.001946163829416
Q8NG50	P61204	0.001946163829416
148345	P61353	0.001946163829416
P61204	Q7Z3Q1	0.001946163829416
O14950	Q9NWB1	0.001946163829416
O75347	Q8NG50	0.001946163829416
P60660	P08218	0.001946163829416
O14950	O00533	0.001946163829416
Q9H596	O75347	0.001946163829416
Q6ZWK4	P61353	0.001946163829416
O94827	P61204	0.001946163829416
O14950	P14780	0.001946163829416
P61204	Q9H469	0.001946163829416
O75347	Q86XJ1	0.001946163829416
O75347	Q6MZZ7	0.001946163829416
O14950	P59817	0.001946163829416
P61353	P42331	0.001946163829416
Q13562	P61353	0.001946163829416
P20591	O14950	0.001946163829416
P50402	Q56UN5	0.001946163829416
P17812	O75603	0.001946163829416
Q99784	P61353	0.001946163829416
Q9HD89	P50402	0.001946163829416
P17812	Q15527	0.001946163829416
P61353	O60296	0.001946163829416
P20138	P17812	0.001946163829416
P61353	O95256	0.001946163829416
P17812	Q9NVT9	0.001946163829416
P61204	O94887	0.001946163829416
Q86UG4	P61204	0.001946163829416
P55285	P61204	0.001946163829416
Q53QZ3	P61204	0.001946163829416
Q8IZF4	P61204	0.001946163829416
P61204	P23443	0.001946163829416
Q13042	P61204	0.001946163829416
Q9BX97	P61204	0.001946163829416
P17812	Q6ICG8	0.001946163829416
P61353	Q5FVE4	0.001946163829416
Q9BSH5	P61353	0.001946163829416
P61353	Q8N131	0.001946163829416
A1L157	P61353	0.001946163829416
Q9NQ75	P61204	0.001946163829416
Q15696	P61204	0.001946163829416
Q17RP2	P61204	0.001946163829416
Q15389	P61204	0.001946163829416
O14950	O75140	0.001946163829416
O14640	P08238	0.0019461628980934
Q9Y676	Q53GS9	0.0019461623160168
Q9Y5K2	P35613	0.0019461623160168
Q12792	P22392	0.0019461619667708
P55081	P43246	0.0019461617339402
O43482	Q16181	0.0019461611518636
O95831	388524	0.0019461610354483
O95831	P50461	0.0019461610354483
P42285	Q9H015	0.0019461596384644
P16870	Q9Y230	0.0019461559131741
P30837	P08758	0.0019461557967588
Q13404	O60784	0.0019461550982668
Q07325	Q09161	0.0019461542833596
Q92925	P62314	0.0019461530027911
O14979	P48444	0.0019461527699604
Q15393	Q15024	0.0019461470656096
Q9UL63	P12004	0.0019461459014564
Q13099	Q9NVI1	0.0019461459014564
P0DTE8	Q96IX5	0.0019461459014564
P12004	Q9Y366	0.0019461459014564
Q5VV42	O75369	0.0019461452029645
Q13595	P21675	0.0019461446208879
P33981	P08243	0.0019461436895653
P12236	Q9HAB3	0.0019461431074887
Q9H074	Q6AI12	0.0019461410120129
P21912	Q9NS66	0.0019461397314444
P04843	Q8WUD1	0.0019461389165371
Q9UHX1	O43676	0.0019461369374766
Q9NNX1	P39687	0.0019461360061541
O15229	P61978	0.0019461348420009
Q8IXB1	P54259	0.0019461328629404
Q9Y2Z0	Q16637	0.0019461305346339
O75477	Q7L0Y3	0.001946130185388
Q09028	Q9Y693	0.0019461290212348
P06753	Q93096	0.0019461290212348
Q5SY16	Q15424	0.001946126576513
O43813	Q9UK45	0.0019461264600977
Q9BTC0	P11177	0.0019461254123598
Q9NQ79	P25398	0.0019461234332993
P63000	P08574	0.0019461230840533
Q9P258	O15504	0.0019461221527308
P20226	Q9Y399	0.0019461218034848
Q13618	Q10713	0.001946119358763
P07737	P50453	0.0019461188931018
P09493	Q8TBA6	0.0019461183110252
P20073	Q8TCT9	0.0019461181946098
P23284	Q96FH0	0.0019461173797026
P56282	Q8N1G4	0.0019461163319647
Q9P258	P00966	0.0019461157498881
Q9H6R4	Q9UKX7	0.0019461156334728
O43684	Q5PSV4	0.0019461147021502
Q92598	Q14642	0.0019461143529042
Q9H2V7	Q92804	0.0019461140036582
O14964	Q15382	0.0019461137708276
P32322	P49207	0.0019461123738437
Q92600	P62195	0.0019461116753518
P28070	P22694	0.0019461114425212
Q8WYQ9	P46782	0.0019461114425212
O75964	P61244	0.0019461109768599
Q9NQC3	Q9UKM9	0.0019461105111986
Q13107	O00116	0.001946109929122
Q8NBN7	P68371	0.0019461091142147
P54108	P62753	0.0019461060874164
P52434	Q9NZZ3	0.0019461058545857
P11498	Q96EK9	0.0019461056217551
Q9NQP4	O95229	0.0019461053889244
P51617	P26599	0.0019461036426946
P31930	Q5VV42	0.0019461004994809
P38935	P43487	0.0019461001502349
P04075	Q96EH3	0.0019460967741906
P51991	O60518	0.0019460957264527
P12235	P62937	0.0019460954936221
P62424	Q9Y2C4	0.0019460945622995
Q9NVP1	P10636	0.0019460940966382
P06576	P09104	0.001946092932485
O60763	Q9UNQ2	0.0019460921175777
Q13596	Q12840	0.0019460915355011
P50990	P05186	0.0019460914190858
P06753	Q92545	0.0019460900221019
Q96GX9	Q9UL18	0.0019460888579487
Q8IX18	O00422	0.0019460882758721
O95905	Q13185	0.0019460878102108
Q9BUL8	P22695	0.0019460852490738
P62304	Q9NUQ9	0.0019460847834125
Q5SW24	Q9Y230	0.0019460837356746
P20073	Q9BSJ8	0.001946083153598
O43143	Q9H477	0.0019460821058601
Q8IVQ6	P42126	0.0019460821058601
Q01130	Q96DF8	0.0019460804760456
23392	Q12965	0.0019460764015093
Q92522	O75192	0.0019460748881101
Q6JQN1	Q96HC4	0.0019460747716948
Q96CT7	Q99797	0.0019460740732029
Q15388	P42677	0.0019460740732029
P06737	O95471	0.001946072326973
O76021	Q9Y6W5	0.0019460713956505
Q9H5V9	P06396	0.0019460704643279
P03886	P45974	0.0019460693001747
Q9Y2P8	P28715	0.0019460684852674
Q8WXX5	Q9UM82	0.0019460684852674
Q16539	P00813	0.0019460682524368
Q9UHA7	P26583	0.0019460680196061
Q8N684	O60333	0.0019460667390376
P06753	Q9P1W8	0.0019460666226223
P58340	P05198	0.0019460660405457
Q8WVM8	Q16658	0.0019460642943158
Q9BYE7	P27635	0.0019460634794086
P07737	Q6PH81	0.0019460632465779
Q9Y2A7	Q9NQ29	0.0019460606854408
P49915	Q8N122	0.0019460598705336
Q92600	Q7LBC6	0.0019460594048723
Q6NZY4	P15924	0.0019460588227957
O95817	Q96CW1	0.0019460577750578
Q8NHQ9	O15212	0.0019460577750578
Q8N5C1	P63220	0.0019460575422272
Q9H4E7	Q9BUJ2	0.0019460528856143
Q9UQC2	Q13765	0.0019460512557998
Q15369	Q9BUT1	0.0019460512557998
O94818	Q04760	0.0019460512557998
P39023	Q9BTV4	0.0019460503244772
Q9UHI6	Q9BQ39	0.0019460492767393
Q9UJX5	Q9H910	0.0019460481125861
Q9HAW0	P39656	0.0019460476469248
Q6ZVX7	P25788	0.0019460467156022
P08708	O76024	0.001946045202203
Q9UBM7	P62873	0.0019460447365418
Q9UKV8	Q8WTT2	0.0019460442708805
P32969	P29965	0.0019460441544651
A4D161	Q96EI5	0.0019460441544651
Q8NEH6	P30040	0.0019460441544651
Q9UKF6	Q17R55	0.0019460441544651
P16083	O95498	0.0019460441544651
Q96QD5	P30040	0.0019460441544651
O76090	P30040	0.0019460441544651
Q96EP5	Q6UX06	0.0019460441544651
Q6ZTQ3	P32969	0.0019460441544651
P98179	Q9GZN7	0.0019460441544651
Q5TD97	P98179	0.0019460441544651
P10645	Q96EI5	0.0019460441544651
Q96EI5	Q96HQ0	0.0019460441544651
Q9H1B4	P63244	0.0019460441544651
Q96FN5	Q96EP5	0.0019460441544651
Q969H8	Q9UPI3	0.0019460441544651
O14979	Q9BWT1	0.0019460441544651
P23284	P05111	0.0019460441544651
P16083	Q8N5S9	0.0019460441544651
P16083	Q17RP2	0.0019460441544651
Q14011	Q8N3J5	0.0019460441544651
Q96EI5	O94889	0.0019460441544651
Q15365	Q9NZR4	0.0019460441544651
408029	Q96EP5	0.0019460441544651
Q96EP5	Q14CX5	0.0019460441544651
Q96EP5	Q9HA38	0.0019460441544651
Q8WXD2	P36639	0.0019460441544651
Q5SXH7	P98179	0.0019460441544651
Q6IPU0	P98179	0.0019460441544651
Q69YQ0	Q8IYB3	0.001946041942574
O95347	P82932	0.0019460418261587
P23284	Q96QG7	0.0019460405455902
O75874	P57678	0.0019460403127595
Q9UJS0	Q9BU23	0.0019460394978523
A0AVT1	Q13409	0.0019460392650216
O76075	Q14980	0.0019460383336991
O75964	Q9Y281	0.0019460377516224
P99999	Q04771	0.0019460351904854
P99999	O94889	0.0019460351904854
Q08397	P24752	0.0019460351904854
Q96RY5	Q9P2J5	0.0019460339099168
P56385	Q9UK99	0.001946031814441
Q8WVC6	P08621	0.0019460315816104
P35249	Q9NZZ3	0.0019460314651951
P17858	Q96D46	0.0019460314651951
P20226	Q9HCJ0	0.001946029253304
Q16626	P31947	0.0019460284383967
P23246	Q9UIF8	0.0019460264593362
O75190	Q9UBW7	0.0019460241310298
Q66LE6	Q99729	0.0019460237817838
P30837	O95136	0.0019460235489532
Q8N163	Q14929	0.0019460233161225
2197	P61088	0.0019460221519693
O60502	P43246	0.0019460190087556
P62241	Q9Y624	0.0019460186595097
P46821	O15498	0.0019460185430943
Q15084	Q99590	0.0019460171461105
O43674	Q9NP97	0.0019460162147879
Q9UN74	P62701	0.0019460150506347
Q8NBM4	Q9Y2B0	0.0019460144685581
P30046	P38646	0.0019460141193121
Q5D862	Q9H814	0.0019460140028968
Q68E01	P13667	0.0019460136536508
P51570	Q99675	0.0019460124894976
P10398	O76094	0.0019460091134533
Q08380	Q14134	0.0019460080657154
O43827	P22695	0.0019460079493001
Q9UI47	P22695	0.0019460079493001
Q9UQ35	P40925	0.0019460052717477
Q5T5P2	P08574	0.0019460052717477
Q9Y2J2	P09211	0.001946004689671
Q9BR76	P41252	0.0019460044568404
O60884	O15534	0.0019460039911791
Q15393	P36551	0.0019460027106106
P07237	Q14683	0.0019460024777799
P27144	Q9Y281	0.0019460007315501
Q9NV79	P61586	0.0019459996838122
P04075	Q96I99	0.0019459993345662
Q9Y2B0	Q9BY12	0.0019459989853203
Q96AE4	Q96AQ8	0.001945998868905
Q9NSD9	O60869	0.001945998170413
P50402	Q16643	0.0019459978211671
Q96BP2	P62269	0.0019459974719211
Q9UKK9	O75616	0.0019459951436147
Q9Y696	P62917	0.0019459942122921
Q9Y281	Q8IX01	0.0019459938630461
Q13895	P02652	0.0019459938630461
Q16568	O60568	0.0019459937466308
Q13136	Q12905	0.0019459936302155
Q68E01	P35658	0.0019459936302155
P11498	Q9Y2X7	0.0019459935138002
Q8WTS6	Q96GD0	0.0019459915347397
P57678	O43707	0.0019459915347397
Q8NFR9	P27348	0.0019459911854937
Q9BW30	Q9BQP7	0.0019459909526631
P12268	Q68DI1	0.0019459897885099
P63173	P10916	0.001945984782651
P43897	P62308	0.0019459826871752
P27824	Q9BWQ6	0.001945981523022
Q9NQ34	P61313	0.0019459773320704
Q9Y4E8	Q14444	0.0019459747709333
Q9H0S4	Q9NRK6	0.0019459744216874
Q6ZT89	P62937	0.0019459736067801
Q12904	O43819	0.0019459726754575
O15144	Q6UY11	0.0019459726754575
Q6UVY6	P63104	0.0019459715113043
Q96QP1	P18077	0.001945971394889
Q8N0S6	Q15024	0.001945971394889
Q8WTP8	P18077	0.001945971394889
P11413	P47224	0.001945971045643
Q16625	Q9NQH7	0.0019459708128124
Q96IJ6	Q99733	0.001945968484506
P23246	Q9NWT6	0.00194596813526
P33992	Q8WX93	0.0019459676695987
Q9Y2P8	P62820	0.0019459676695987
Q96S55	Q9P0J0	0.0019459668546915
Q9Y285	Q9UKA4	0.0019459647592157
Q6IS14	Q9NVM9	0.001945961616002
P17980	Q8IU60	0.001945961616002
Q9P035	Q13404	0.0019459604518488
Q07866	Q9NQ29	0.0019459598697721
Q9Y3B8	O75962	0.001945957657881
P84996	Q9NUQ6	0.0019459569593891
P09211	Q9GZR1	0.0019459555624052
Q10570	Q9P2M1	0.0019459555624052
P52815	Q16667	0.0019459553295746
P52815	P56179	0.0019459553295746
Q9UHX1	Q8N434	0.0019459549803286
P49247	P53367	0.0019459546310827
P0DMV9	Q9NV64	0.0019459536997601
P42356	O95218	0.0019459536997601
Q96LI5	P22392	0.0019459531176835
Q8NF37	P08559	0.0019459512550383
O14497	O75351	0.0019459509057924
Q9Y2H6	O43707	0.0019459509057924
P13010	O94887	0.0019459485774859
P49765	O00571	0.0019459472969174
Q14444	Q03111	0.0019459455506876
Q9NW13	Q15424	0.0019459450850263
Q9ULV4	Q96SI9	0.001945944619365
Q01085	Q8N567	0.0019459445029497
Q9P0U3	Q9H307	0.0019459426403045
O43837	Q9ULX6	0.001945940661244
Q9Y2Z0	Q92945	0.0019459386821836
O75381	O43399	0.0019459368195384
P55209	Q9NUQ3	0.0019459363538771
O43747	O60231	0.0019459362374618
A5PLN9	P68371	0.0019459347240626
O60739	Q86U28	0.0019459343748167
Q9H0M0	O60869	0.0019459343748167
O96008	P17174	0.0019459343748167
O94952	P14866	0.0019459343748167
P82932	Q15257	0.0019459343748167
O75526	P07686	0.0019459343748167
O15258	P60983	0.0019459343748167
Q9BSJ8	P0DPB6	0.0019459343748167
Q9ULT8	Q6PK18	0.0019459343748167
Q9UKU7	P25685	0.0019459343748167
Q15436	440686	0.0019459343748167
O00308	Q8WY22	0.0019459343748167
Q9Y316	P48735	0.0019459343748167
Q9UNN8	Q6UXN9	0.0019459343748167
P30405	P55072	0.0019459343748167
P61769	O76031	0.0019459343748167
Q9BPW8	P07311	0.0019459343748167
Q15436	O75718	0.0019459343748167
P30626	P36954	0.0019459343748167
O60739	Q15654	0.0019459343748167
O75340	P16520	0.0019459343748167
Q9H871	P61244	0.0019459343748167
P06396	P52434	0.0019459343748167
Q01814	P28838	0.0019459343748167
P11766	Q1KMD3	0.0019459343748167
P35580	P53634	0.0019459343748167
Q13085	P07948	0.0019459343748167
P09382	Q16762	0.0019459343748167
P41162	P51116	0.0019459343748167
Q6ZT12	Q9H3K6	0.0019459343748167
O94973	Q5T750	0.0019459343748167
Q9NYA4	P26583	0.0019459343748167
Q9BU61	Q9Y294	0.0019459343748167
P31930	P52298	0.0019459343748167
P60983	Q15031	0.0019459343748167
Q16698	Q6AI12	0.0019459343748167
P56537	391634	0.0019459343748167
Q99700	O75880	0.0019459343748167
Q9HD23	P42126	0.0019459343748167
P06280	O94925	0.0019459343748167
Q9UBL3	O75718	0.0019459343748167
Q16543	Q9H6E4	0.0019459343748167
Q9UHG3	Q15436	0.0019459343748167
Q99460	Q92673	0.0019459343748167
Q9BT73	Q13148	0.0019459343748167
P06280	Q9UII2	0.0019459343748167
P58546	Q15155	0.0019459343748167
Q9Y5J7	P35249	0.0019459343748167
Q9Y3I0	A6NDG6	0.0019459343748167
Q9UJV9	P07311	0.0019459343748167
Q58WW2	Q8TCT9	0.0019459343748167
O60869	O14561	0.0019459343748167
P60660	Q9NX76	0.0019459343748167
Q8NCN5	P17980	0.0019459343748167
Q96D05	P07737	0.0019459343748167
Q96N66	Q13126	0.0019459343748167
P23458	P23921	0.0019459343748167
O95232	Q9Y5L4	0.0019459343748167
P02794	Q9UHF1	0.0019459343748167
O94925	Q96EE3	0.0019459343748167
Q9GZT8	Q13185	0.0019459343748167
P04818	Q9NZV5	0.0019459343748167
P02794	P51688	0.0019459343748167
Q9H6E5	P42285	0.0019459337927401
O75937	Q7Z434	0.0019459321629256
Q9GZZ1	P49441	0.0019459316972643
Q15382	O95816	0.0019459314644336
Q8N0X7	Q9NXV6	0.001945930882357
Q9UIQ6	O94927	0.0019459290197119
P61962	Q9UIQ6	0.0019459290197119
Q9NXA8	P29218	0.0019459280883893
O00487	Q14442	0.0019459268078207
O00232	Q14442	0.0019459268078207
Q9UHX1	Q92599	0.0019459245959296
P13693	Q9HD33	0.001945924363099
Q9BY44	P26583	0.001945924363099
Q15758	Q13347	0.001945924013853
P63218	P22695	0.0019459191244095
P31749	P61163	0.0019459183095023
Q9P0J7	P07196	0.0019459158647805
Q9H1M0	Q01813	0.0019459150498732
P51610	O14770	0.0019459114409983
O00567	O14828	0.0019459114409983
P60900	P41273	0.001945910975337
P15121	Q8NCL4	0.001945910975337
Q9P296	P62244	0.001945910975337
P61964	P46059	0.001945910975337
Q8NG66	P20618	0.001945910975337
P99999	Q9H094	0.001945910975337
P25788	Q96MC5	0.001945910975337
Q8NCL4	P52565	0.001945910975337
P20618	P15151	0.001945910975337
P62244	Q96HL8	0.001945910975337
Q5T6V5	P25788	0.001945910975337
Q9NY25	P60900	0.001945910975337
Q9HAW0	P15121	0.001945910975337
P61964	Q96NG3	0.001945910975337
P62244	Q9NVV2	0.001945910975337
Q96LW4	P52565	0.001945910975337
Q9UN86	Q8N9W8	0.001945910975337
Q96DC7	P50502	0.001945910975337
O60356	P60900	0.001945910975337
P08708	Q96PV4	0.001945910975337
Q9NZD1	P30050	0.001945910975337
P99999	Q9Y5E4	0.001945910975337
P20132	P62913	0.001945910975337
Q8TBB1	P20618	0.001945910975337
P61964	Q6UYE1	0.001945910975337
Q12974	P99999	0.001945910975337
Q9BZL1	P25788	0.001945910975337
P99999	Q9BR01	0.001945910975337
Q6ZWH5	P15121	0.001945910975337
Q8NA54	P25788	0.001945910975337
P61964	Q02742	0.001945910975337
P61964	P42331	0.001945910975337
P62244	Q96MA6	0.001945910975337
P61964	Q96SQ9	0.001945910975337
Q9NQ34	P61964	0.001945910975337
Q96LC7	P20618	0.001945910975337
P61964	Q6UXU6	0.001945910975337
P61964	Q9BX97	0.001945910975337
Q8IUD6	P25788	0.001945910975337
P20618	Q9BX97	0.001945910975337
P20618	O60602	0.001945910975337
P15121	Q8IZQ1	0.001945910975337
P61964	Q8WWB7	0.001945910975337
P25788	Q96SF7	0.001945910975337
P61964	Q96D98	0.001945910975337
Q13671	P99999	0.001945910975337
O75603	P99999	0.001945910975337
Q8WTS1	P99999	0.001945910975337
Q96EI5	P07510	0.001945910975337
Q96EI5	Q07001	0.001945910975337
Q15560	P15121	0.001945910975337
P99999	P41221	0.001945910975337
O00559	P25788	0.001945910975337
Q16842	P25788	0.001945910975337
P60900	Q9BZV2	0.001945910975337
P60900	P55895	0.001945910975337
P20618	Q9H5V7	0.001945910975337
P99999	Q6ZRI8	0.001945910975337
Q9H244	P25788	0.001945910975337
Q5SSQ6	P61964	0.001945910975337
P61964	O95988	0.001945910975337
Q7Z5A8	P25788	0.001945910975337
P46783	Q8N7R7	0.001945910975337
P15121	Q9NPF7	0.001945910975337
P15121	Q9GZQ4	0.001945910975337
P15121	P57103	0.001945910975337
P15121	Q5VTA0	0.001945910975337
P15121	A5YM69	0.001945910975337
P62993	Q92874	0.001945910975337
P60900	P80404	0.001945910975337
Q96EI5	P08254	0.001945910975337
Q16281	P52565	0.001945910975337
P57775	P62993	0.001945910975337
P15121	Q53H76	0.001945910975337
Q9P1Z9	Q96EI5	0.001945910975337
P46783	Q8TE96	0.001945910975337
P15121	Q14CB8	0.001945910975337
P15121	Q6PP77	0.001945910975337
P15121	Q96CS7	0.001945910975337
Q6ZWK4	P46783	0.001945910975337
Q2TAP0	P30050	0.001945910975337
O43187	P30050	0.001945910975337
P15121	Q8NBZ7	0.001945910975337
P15121	Q8N6M0	0.001945910975337
P15121	P54219	0.001945910975337
O15123	P30050	0.001945910975337
P15121	Q9H0A9	0.001945910975337
P25788	P78552	0.001945910975337
P12318	P08708	0.001945910975337
P15121	O95382	0.001945910975337
P15121	Q96AQ7	0.001945910975337
P15121	Q96KN2	0.001945910975337
P23528	Q8N393	0.001945910975337
P15121	P57076	0.001945910975337
Q7Z3I7	P50502	0.001945910975337
P15121	P40967	0.001945910975337
Q400G9	P99999	0.001945910975337
Q8IYM1	Q96EI5	0.001945910975337
P46783	P23945	0.001945910975337
P18507	P20618	0.001945910975337
Q5U4P2	P62993	0.001945910975337
P46783	Q9NYL5	0.001945910975337
Q49A92	P62244	0.001945910975337
P20618	Q8WW01	0.001945910975337
Q8TC27	P25788	0.001945910975337
P46783	Q07001	0.001945910975337
O94779	P52565	0.001945910975337
Q96EI5	P35052	0.001945910975337
P23528	Q8NFN8	0.001945910975337
Q8NA69	P62913	0.001945910975337
P33151	P25788	0.001945910975337
P61964	Q8N715	0.001945910975337
O75626	Q9UN86	0.001945910975337
P15121	Q9UBM8	0.001945910975337
P46783	400798	0.001945910975337
P62244	Q6S5L8	0.001945910975337
P15121	Q8N3R9	0.001945910975337
P15121	Q9BRK0	0.001945910975337
Q8N715	P52565	0.001945910975337
P50549	P62993	0.001945910975337
P00441	Q00266	0.001945910975337
P15121	P09917	0.001945910975337
P15121	Q9BRP7	0.001945910975337
P15121	Q2M2Z5	0.001945910975337
P16581	P52565	0.001945910975337
Q6ZNF0	P36639	0.001945910975337
P58005	P30050	0.001945910975337
Q7L8J4	P25788	0.001945910975337
P61964	Q96T59	0.001945910975337
P46783	P54315	0.001945910975337
Q9UHQ4	P36639	0.001945910975337
Q9H6X5	P46783	0.001945910975337
P36639	O60481	0.001945910975337
Q14123	P36639	0.001945910975337
P46783	P51172	0.001945910975337
Q8N6G6	P46783	0.001945910975337
Q5U5X8	P46783	0.001945910975337
P36639	Q96A54	0.001945910975337
Q15326	P50502	0.001945910975337
P46783	O15519	0.001945910975337
P60900	O60921	0.001945910975337
Q9UN86	Q9NZL3	0.001945910975337
P36639	Q96H86	0.001945910975337
P49146	P36639	0.001945910975337
P46783	Q17RD7	0.001945910975337
P46783	O95813	0.001945910975337
Q9H0E7	P36639	0.001945910975337
P36639	Q9NS68	0.001945910975337
P61964	Q8IYJ2	0.001945910975337
Q9P2M1	P62244	0.001945910975337
Q7LC44	P36639	0.001945910975337
Q8NBR6	P00441	0.001945910975337
Q9Y625	P20618	0.001945910975337
P36639	Q3KR16	0.001945910975337
Q68D51	P52565	0.001945910975337
P15121	Q9Y5P4	0.001945910975337
Q9P219	P20618	0.001945910975337
P46783	P55107	0.001945910975337
P62993	Q12894	0.001945910975337
Q9UN86	Q96FC7	0.001945910975337
P46783	Q96Q07	0.001945910975337
P99999	Q8IXA5	0.001945910975337
Q86Z23	P62993	0.001945910975337
P20618	P55318	0.001945910975337
A1A4V9	P62993	0.001945910975337
P62993	Q9UK13	0.001945910975337
Q9BSJ5	P62993	0.001945910975337
P62993	Q9Y226	0.001945910975337
P25788	P0CG29	0.001945910975337
P35218	P62993	0.001945910975337
Q9UN86	Q86YS3	0.001945910975337
Q8IVT2	P52565	0.001945910975337
P46783	Q9UL59	0.001945910975337
Q99732	P46783	0.001945910975337
P15121	Q9Y5Q6	0.001945910975337
P08185	P36639	0.001945910975337
Q9HB21	P36639	0.001945910975337
P15121	Q7Z7F0	0.001945910975337
P20618	Q9P1V8	0.001945910975337
Q14164	P30050	0.001945910975337
P36639	Q9NQS3	0.001945910975337
P30050	Q9GZU5	0.001945910975337
Q9P0P8	P50502	0.001945910975337
P15121	Q8WW33	0.001945910975337
Q96QU6	P30050	0.001945910975337
P62244	Q5FVE4	0.001945910975337
Q13061	P36639	0.001945910975337
Q86V87	P30050	0.001945910975337
O75324	P62244	0.001945910975337
Q96IL0	P30050	0.001945910975337
P08708	Q9BZ23	0.001945910975337
Q8IUD6	P50502	0.001945910975337
P16444	P25788	0.001945910975337
Q7L8J4	P50502	0.001945910975337
Q9Y6Q1	P30050	0.001945910975337
P62244	P51172	0.001945910975337
O14977	P46783	0.001945910975337
P52565	Q6NXP6	0.001945910975337
P50238	P25788	0.001945910975337
P30050	Q9NUP7	0.001945910975337
Q92911	P50502	0.001945910975337
P08708	P29466	0.001945910975337
P25788	P98082	0.001945910975337
P08708	Q8N3J2	0.001945910975337
Q9Y2C9	P62244	0.001945910975337
Q99784	P46783	0.001945910975337
O95455	P25788	0.001945910975337
P61964	Q8NI17	0.001945910975337
Q4VC12	P25788	0.001945910975337
Q9UN86	Q9UKP3	0.001945910975337
Q5TKA1	Q96EI5	0.001945910975337
P60900	O14920	0.001945910975337
Q6EMK4	P62913	0.001945910975337
Q9H4Y5	P46783	0.001945910975337
Q9H649	Q96EI5	0.001945910975337
P62244	Q8N3J2	0.001945910975337
204010	O43707	0.0019459101604297
Q9Y2Z0	P50226	0.0019459098111838
P48651	Q9NQH7	0.0019459093455225
Q16181	Q9ULM2	0.0019459087634459
P31689	P58107	0.0019459049217402
Q13283	Q13621	0.0019459039904177
P62753	Q9BXG8	0.0019459027098491
P12955	P62937	0.0019459010800346
P05067	P63167	0.001945900847204
P54619	Q09028	0.0019458986353129
O43776	Q8WUX9	0.0019458977039903
Q9UBL9	P22061	0.0019458945607766
P06737	P57088	0.0019458935130387
Q15363	Q99614	0.0019458932802081
Q68DK7	P61353	0.0019458932802081
Q86V81	Q9BPY3	0.0019458917668089
Q86V81	P25090	0.0019458917668089
Q53H12	Q9Y2W2	0.001945890369825
O75477	Q9NYV4	0.001945890369825
Q9NVH2	O60841	0.001945890369825
Q8IY37	Q8TAT6	0.001945890369825
Q6P158	Q15185	0.001945890369825
Q99714	P13498	0.001945890369825
Q969G3	O14925	0.001945890369825
P05023	Q6PK04	0.001945890369825
Q9P2N5	Q9H9S3	0.001945890369825
Q02878	Q9UBN1	0.001945890020579
Q02878	Q6NVH7	0.001945890020579
Q02878	O14544	0.001945890020579
Q02878	Q9UPQ4	0.001945890020579
Q5QP82	O75534	0.0019458889728412
P42766	Q8IWV7	0.0019458862952888
P98175	O60664	0.0019458847818896
O43447	P62753	0.0019458840833976
P06744	Q6IQ16	0.0019458818715065
Q8IVY1	P06744	0.0019458818715065
P48426	P41236	0.0019458814058452
P00491	O95801	0.0019458810565993
O95819	Q14677	0.0019458791939541
P28676	Q9H773	0.0019458777969703
P39880	Q13347	0.0019458763999864
O95238	O14602	0.0019458762835711
O14602	Q02930	0.0019458762835711
Q8TDN4	Q13509	0.0019458757014945
Q99666	Q9ULT8	0.0019458757014945
Q99439	Q09666	0.0019458757014945
Q86X55	Q96R06	0.0019458757014945
Q14247	O60814	0.0019458736060187
P63173	Q16799	0.0019458727911114
P84098	Q8N4T4	0.0019458687165752
P19623	Q9BPW8	0.0019458677852526
Q9UNE7	Q14974	0.0019458627793937
Q8NG31	O60832	0.0019458624301478
Q6P2E9	Q9H773	0.0019458618480712
P51648	Q9H9Y6	0.0019458617316558
O43257	P08865	0.0019458612659946
O75449	P24928	0.0019458611495792
O95070	Q9P2I0	0.0019458606839179
P43353	P61247	0.001945860334672
P61247	Q14554	0.001945860334672
P11137	P61247	0.001945860334672
P07737	P02652	0.0019458595197647
P62873	Q13435	0.0019458590541034
Q13416	Q13838	0.0019458582391962
Q86VI3	P40763	0.0019458576571196
Q9H4F8	Q16658	0.001945856725797
Q96BK5	Q9NSE4	0.001945856725797
Q9NYF8	Q8NBM4	0.0019458560273051
Q9BRA2	O95202	0.0019458546303212
P62701	P54105	0.0019458527676761
P29144	O60524	0.0019458521855995
Q12931	Q5VSY0	0.0019458519527688
P53004	Q99829	0.0019458503229543
Q9H7Z7	Q00325	0.0019458500901237
P27635	Q9BV35	0.0019458500901237
P22694	P06730	0.0019458500901237
Q9BW60	P50502	0.0019458499737083
Q13126	Q9UKG9	0.0019458488095551
Q9BPX6	P42694	0.0019458452006801
Q9H4L4	Q8IX18	0.0019458446186035
Q9Y535	P84098	0.0019458439201116
Q32NC0	O43143	0.0019458439201116
Q9BYD1	P61158	0.001945843338035
Q9H9G7	Q9H936	0.0019458425231277
Q9NR46	P62820	0.0019458407768979
O60506	O43149	0.0019458403112366
O60506	Q12882	0.0019458403112366
Q8NI60	Q13126	0.0019458389142528
Q16769	Q7Z739	0.0019458389142528
Q9BXW7	Q9UJV9	0.0019458389142528
Q96SQ9	P18621	0.0019458378665149
P61962	Q96FW1	0.0019458374008536
Q9UBQ5	O43347	0.0019458372844383
Q9GZL7	O00469	0.001945836469531
P36957	P15559	0.0019458362367004
Q15813	Q9Y3F4	0.0019458318129181
Q96S82	P39687	0.0019458307651802
P16157	Q8TEM1	0.0019458298338577
Q8IU54	O43707	0.0019458294846117
Q8WV83	O95816	0.0019458292517811
Q9P035	Q96E39	0.0019458285532891
P18669	Q96IL0	0.0019458283204585
P32969	Q8IXW5	0.0019458283204585
P55084	Q6P2E9	0.0019458280876278
Q8TAY7	Q15717	0.0019458277383819
P82914	Q9UKV8	0.0019458272727206
O76041	P50395	0.0019458255264908
Q13813	O75694	0.0019458249444141
O00148	P24928	0.0019458249444141
Q8N122	Q14671	0.0019458247115835
P50552	Q9Y3I0	0.0019458214519545
P08758	Q9Y3C5	0.0019458209862932
P48059	Q9Y3F4	0.0019458186579868
Q9BWC9	Q04760	0.0019458181923255
P38159	P18433	0.0019458135357126
O60231	O94906	0.0019458127208054
Q92504	P14866	0.0019458109745755
Q96F86	P29590	0.0019458108581602
Q8TBR7	Q16543	0.0019458107417449
Q14126	Q8IXX5	0.0019458107417449
Q92989	Q13451	0.0019458102760836
P07737	O75110	0.0019458099268376
Q29RF7	P05388	0.0019458094611763
P52758	Q8NCA5	0.0019458084134384
Q92485	Q9BTL3	0.0019458084134384
P61421	Q9Y5X1	0.0019458084134384
Q9Y3A6	Q9NP92	0.0019458069000393
P82933	Q07812	0.0019458069000393
Q6UXH8	P15531	0.0019458066672086
Q5TH74	P15531	0.0019458066672086
Q8NCK3	P15531	0.0019458066672086
Q9NU22	Q15020	0.0019458065507933
Q15697	Q15942	0.0019458056194707
P23368	Q96ST3	0.0019458056194707
O00255	Q9P2F8	0.0019458056194707
Q12824	P30101	0.0019458045717328
Q13371	P35241	0.0019458042224869
Q8IXU6	Q8TEM1	0.0019458030583336
P30307	P62263	0.0019458022434264
P43307	Q9Y315	0.0019458018941804
P30838	P50213	0.0019458014285191
P11940	P36776	0.0019458014285191
Q9GZS3	O95416	0.0019458004971966
O95347	Q5T4S7	0.0019457965390756
P61970	Q93009	0.001945795607753
Q96JB5	P50395	0.0019457951420918
O00151	P05556	0.0019457925809547
P32119	P42568	0.001945792348124
Q9BQB6	P27348	0.0019457922317087
P14678	Q07065	0.0019457917660474
Q8WUH2	P09874	0.0019457915332168
Q9H9T3	Q9BYN8	0.0019457910675555
P17987	Q96CM3	0.0019457906018942
Q15365	O00487	0.0019457888556644
P58546	Q9UKM9	0.0019457883900031
Q8TCY9	P23588	0.0019457878079265
P05141	P08910	0.0019457862945273
Q13310	Q9NZC7	0.0019457859452813
P35658	P00813	0.001945785828866
O95295	Q9Y490	0.0019457839662209
Q96ST3	Q99613	0.0019457836169749
P14866	Q8NG48	0.0019457807065919
P56181	P14866	0.0019457807065919
P17096	Q7Z6Z7	0.0019457807065919
P31942	P62873	0.0019457795424386
P49419	Q9BQG1	0.0019457784947007
Q6NUQ1	P11717	0.0019457775633782
Q13907	Q8N5A5	0.0019457775633782
P42285	Q96JS3	0.0019457773305475
P04075	P41091	0.0019457772141322
O43493	P68032	0.0019457767484709
Q14157	Q02153	0.0019457755843177
Q14157	P33260	0.0019457755843177
Q14157	B2RXF5	0.0019457755843177
Q9UG01	Q9Y3Z3	0.0019457734888419
P51157	P60866	0.0019457729067653
Q9Y294	Q9NX08	0.0019457726739346
Q8IUS5	Q9ULV4	0.0019457717426121
Q02790	Q8IXI1	0.0019457715097814
Q9BR76	Q9BY44	0.0019457712769508
Q86X55	Q16878	0.0019457690650597
P20273	Q08380	0.0019457684829831
P06576	P15812	0.0019457677844911
P42766	Q10567	0.0019457673188298
Q8N8S7	O00487	0.0019457641756162
P09211	O15442	0.0019457627786323
Q14257	Q9BUJ2	0.0019457611488178
A0PK11	O14818	0.0019457604503259
Q9Y608	Q9H488	0.0019457604503259
Q7Z3H0	Q15293	0.0019457582384347
Q9P2T1	P67775	0.0019457577727735
P38159	Q9H0U3	0.0019457577727735
P09651	Q9Y4A8	0.0019457561429589
P04049	O14979	0.0019457556772977
P62318	Q16795	0.0019457538146525
P46779	P15336	0.0019457519520074
P51610	Q9NQX1	0.0019457517191767
O75717	Q9Y5V3	0.0019457516027614
O60613	Q8ND04	0.0019457467133179
P17040	P43307	0.0019457462476566
O60716	P51784	0.0019457460148259
Q9UN86	P43250	0.0019457446178421
O60885	P15880	0.0019457440357655
Q9H0R5	P0DP24	0.0019457440357655
P49207	Q9Y6G9	0.0019457436865195
Q96ES7	Q13564	0.001945742056705
P02647	P35609	0.0019457413582131
O15397	Q08170	0.0019457403104752
Q14203	Q92552	0.0019457398448139
Q9H0C2	P23528	0.0019457393791526
P63279	P62913	0.0019457393791526
Q6JQN1	Q9NTK5	0.001945739146322
Q9P0M2	Q15366	0.0019457390299066
P17066	Q8N0Y2	0.0019457375165075
Q6ZYL4	P55209	0.0019457369344308
Q9NR63	Q8NI27	0.0019457364687696
P14314	Q8TDQ7	0.0019457361195236
Q14697	Q96MN5	0.001945735537447
P11940	O43318	0.0019457348389551
Q1MSJ5	Q5T4S7	0.0019457320449873
P05204	Q9BW92	0.001945729018189
P08865	O43491	0.0019457287853583
P62857	Q8N4C6	0.0019457282032817
Q14697	Q9H8E8	0.0019457279704511
P14618	P51798	0.0019457275047898
P08758	347918	0.0019457265734672
Q6ZRS2	P16949	0.0019457265734672
Q7Z2T5	P27708	0.0019457264570519
Q92540	Q15084	0.0019457244779914
Q8WU79	O95429	0.0019457211019471
P46778	Q8IXW5	0.0019457208691164
Q9H0L4	Q9BUQ8	0.0019457206362858
O14595	P04181	0.0019457199377939
O43396	Q9Y5L4	0.0019457199377939
Q7Z2K8	P18583	0.0019457191228866
Q9BUV0	P27635	0.0019457184243947
O60784	Q96K58	0.0019457172602415
P17096	Q96SY0	0.0019457165617495
O00308	Q2M1V0	0.0019457164453342
Q96HE9	O00308	0.0019457164453342
P35998	Q9GZT5	0.0019457164453342
Q9UL25	Q9H490	0.0019457150483503
Q9BXF6	P62993	0.0019457124872133
Q86XI2	P16989	0.0019457117887213
P18669	5078	0.0019457099260762
O75448	P24752	0.0019457098096609
O00628	P19474	0.0019457071321085
P07900	P56597	0.0019457068992778
O60566	Q15046	0.0019457062007859
Q9GZZ1	Q9NWS0	0.0019457036396488
O43175	O95711	0.0019456997979432
O43175	A0PJE2	0.0019456997979432
P04040	Q9NP66	0.0019456970039755
Q9Y4Z0	Q5SW79	0.0019456935115158
Q8N112	P46977	0.0019456935115158
Q9Y6M1	Q04206	0.0019456919981166
Q8WWF3	P31483	0.0019456912996247
P40429	P51692	0.0019456906011328
Q9Y4P3	Q02809	0.0019456897862255
Q9UGI8	Q92878	0.0019456896698102
P26641	Q92889	0.0019456896698102
P36776	Q7Z6Z7	0.0019456888549029
P06737	Q9BX68	0.0019456880399957
O00764	O14593	0.0019456880399957
P23284	Q5T6F0	0.0019456857116892
P23284	O43159	0.0019456857116892
P51965	P67809	0.001945684896782
Q99714	Q8IXW5	0.0019456830341368
P35221	Q9H0S4	0.0019456821028143
P27708	Q9H5H4	0.001945681637153
Q8WXB1	P13639	0.001945680938661
Q92522	P61086	0.0019456808222457
Q9UNK0	Q9NZI8	0.0019456787267699
P51648	Q7L2E3	0.001945678028278
P05141	Q8N3L3	0.001945678028278
Q5SRR4	P12277	0.0019456774462014
O95757	Q5T5X7	0.0019456774462014
Q63HK5	P31040	0.0019456774462014
O95757	Q8IUW3	0.0019456774462014
Q96N20	P34932	0.0019456774462014
Q02086	Q9BUJ2	0.0019456774462014
O15131	P53621	0.0019456774462014
O95487	P49588	0.0019456768641248
Q14247	Q9BQG2	0.0019456754671409
P06576	Q9NYU2	0.0019456730224192
P17812	P07992	0.0019456676673144
Q9UI43	Q9UPQ9	0.001945664989762
Q8TEP8	Q9UPY3	0.001945664989762
O43837	P05091	0.0019456625450402
Q9Y5Z4	O43795	0.0019456616137176
P42695	Q00610	0.0019456573063507
P54727	Q9NS84	0.0019456564914435
O14561	Q16630	0.0019456559093669
P39656	Q5T8P6	0.0019456540467217
P16144	Q14188	0.0019456527661532
Q7Z4Q2	P31947	0.0019456525333225
Q96SD1	P18621	0.0019456519512459
Q8TDN1	O75340	0.0019456519512459
P62249	554223	0.0019456519512459
Q96QG7	P31939	0.0019456519512459
Q9H3G5	Q01850	0.0019456514855846
P30049	Q8IYU8	0.0019456514855846
P98179	Q9H8V3	0.0019456514855846
Q8NCS7	P98179	0.0019456514855846
Q9H9A7	Q9UKV8	0.0019456514855846
Q86WJ1	P30049	0.0019456514855846
P46783	Q9BVC4	0.0019456502050161
P07858	O43826	0.0019456502050161
Q9Y3U8	O94973	0.0019456490408629
Q9UL18	Q9UJX5	0.0019456481095403
P04234	O00410	0.0019456465961411
Q96HD1	O60784	0.0019456448499113
O14950	P17900	0.0019456442678347
P11234	Q9HC07	0.0019456425216048
Q15058	Q96CW1	0.0019456412410363
Q99832	P04054	0.0019456406589597
Q93034	Q9NZH6	0.0019456404261291
P38606	A6NHR9	0.0019456404261291
P37837	Q86UW1	0.0019456398440524
Q9BW85	P53992	0.0019456396112218
Q9BVV2	P22392	0.0019456385634839
Q8WW33	P05388	0.0019456385634839
P78371	Q15382	0.0019456379814073
Q92598	Q13253	0.001945637864992
Q15717	Q9BZV1	0.0019456365844234
P17096	Q16718	0.0019456363515928
P14868	Q8NFA0	0.0019456361187621
Q99943	P17174	0.0019456357695162
Q13363	O95613	0.0019456357695162
P61081	Q9BYJ9	0.0019456353038549
Q7Z2W9	Q6L8Q7	0.0019456350710242
Q96PZ0	ENSG00000131795	0.001945634605363
Q9Y2T2	Q13769	0.0019456329755485
Q9Y2P4	Q09161	0.0019456298323348
Q9H1E3	Q8IWC1	0.0019456287845969
Q13404	P47224	0.0019456276204437
Q02790	Q9Y606	0.0019456266891211
Q92499	Q9NRW7	0.0019456259906291
P12235	P24666	0.0019456258742138
P43358	P39019	0.0019456222653388
P07355	Q8TDB6	0.0019456217996776
Q9H2M9	Q9Y2T2	0.0019456185400485
P08218	P60709	0.0019456181908026
O14880	P25685	0.0019456173758953
Q8NBJ7	Q96G23	0.0019456166774034
Q8NDN9	Q8NFA2	0.0019456157460808
P31040	Q02086	0.0019456153968349
Q9BXW7	Q9UNZ2	0.0019456148147583
P55795	5078	0.0019456144655123
145946	Q06830	0.0019456142326816
P40926	Q6PUV4	0.0019456142326816
A1L190	P40926	0.0019456142326816
Q96B67	P52597	0.0019456142326816
P40926	Q8NC24	0.0019456142326816
O95843	P05388	0.0019456142326816
Q8N201	O75534	0.0019456134177744
Q9H0U4	Q96HA1	0.0019456129521131
Q9NVP1	P35453	0.0019456129521131
P49458	Q5T1M5	0.0019456129521131
P13693	Q6ZSZ5	0.0019456128356978
P27708	P15169	0.0019456127192825
P68371	Q6NUP7	0.0019456127192825
Q01082	Q2M3D2	0.0019456127192825
Q8NE18	P27708	0.0019456127192825
Q4G0Z9	Q00610	0.0019456127192825
Q00610	Q8N228	0.0019456127192825
P68371	Q96GN5	0.0019456127192825
Q8IVN3	P68371	0.0019456127192825
P68371	Q9Y543	0.0019456127192825
Q8N635	P68371	0.0019456127192825
Q9NVR2	P68371	0.0019456127192825
Q8IYE0	P68371	0.0019456127192825
P68371	Q7Z449	0.0019456127192825
P14317	Q00610	0.0019456127192825
Q01082	O15146	0.0019456127192825
Q01082	Q9HCI7	0.0019456127192825
Q01082	Q6ZMJ2	0.0019456127192825
Q5VZ52	P27708	0.0019456127192825
Q01082	Q5HYK9	0.0019456127192825
P27708	Q8TCW7	0.0019456127192825
Q96G79	Q00610	0.0019456127192825
Q01082	Q8WWF5	0.0019456127192825
O00429	P62750	0.0019456126028671
O00471	Q14126	0.0019456122536212
Q96A33	O95801	0.0019456122536212
Q8N5G2	O14745	0.0019456122536212
Q9Y3Z3	Q9P0I2	0.0019456122536212
Q01082	Q9NZM3	0.0019456121372058
P49427	O43399	0.0019456117879599
Q9NPC8	Q13162	0.0019456116715446
O14735	Q9NWH9	0.001945607131347
P13797	Q9UJX3	0.001945607131347
Q9NTJ3	Q15075	0.0019456059671938
Q15393	Q13829	0.0019456051522865
Q8TDJ6	P33991	0.0019456050358712
P55786	Q96CP2	0.0019456043373793
Q8TCE6	P13995	0.001945604220964
Q96CB8	Q9NQ29	0.001945603871718
O00358	P62701	0.0019456037553027
Q8TEQ8	Q8NFH3	0.0019456023583188
P33121	P52292	0.0019456020090728
P00505	Q15276	0.0019455987494438
Q5F1R6	P30153	0.0019455985166132
P34932	Q96RR4	0.0019455968867987
P51153	P78348	0.0019455960718914
O95071	Q05639	0.0019455952569842
Q10570	P04632	0.0019455930450931
O95470	P45877	0.0019455930450931
P31930	Q96GC5	0.0019455930450931
Q96EB1	P19388	0.0019455930450931
P52732	Q96D71	0.0019455919973552
P02545	O60830	0.0019455918809399
Q9UJZ1	Q9NR45	0.0019455917645245
Q8TEW0	P09012	0.0019455912988632
Q9BRF8	P48556	0.0019455907167866
Q9UI10	Q9UBX3	0.0019455902511253
P16989	Q9NUQ8	0.0019455883884802
Q92572	O60749	0.0019455840811133
Q00535	P07108	0.0019455818692222
Q7Z2K8	P63167	0.0019455772126093
Q8WUM4	Q14137	0.001945577096194
P16157	P46781	0.0019455756992101
P05091	Q6UUV7	0.0019455725559964
P26640	Q9H1X1	0.0019455710425972
P36941	P62241	0.0019455708097666
Q6PF05	P62241	0.0019455708097666
Q13310	O75648	0.0019455694127827
P28066	O00571	0.0019455691799521
Q14201	P36639	0.0019455678993836
Q08379	O60684	0.0019455677829682
Q86UE4	Q13433	0.0019455676665529
Q9BX70	P07910	0.0019455670844763
Q13371	P62081	0.0019455641740933
Q16739	Q8NE71	0.0019455641740933
P25787	Q8IWB9	0.001945563359186
P0C5Y9	Q14257	0.00194556300994
P61009	Q8N1G4	0.0019455627771094
Q6UX04	O60725	0.0019455627771094
Q8WW12	O15270	0.0019455627771094
Q9Y3C6	P11441	0.0019455627771094
Q9NXE4	Q06203	0.0019455627771094
Q9Y6M5	P02545	0.0019455595174804
O95427	Q9NQT4	0.0019455591682344
Q6JQN1	O00273	0.0019455561414361
Q8NCL8	O00273	0.0019455561414361
O00273	O95760	0.0019455561414361
P25787	Q9Y5Z9	0.0019455549772828
P33993	P29590	0.0019455538131296
Q92734	Q02952	0.0019455533474683
P50914	O15372	0.0019455510191619
Q8TB72	P21796	0.0019455502042546
O60763	Q9Y5Y2	0.001945549622178
Q96SU4	Q9Y5V3	0.0019455490401014
O95232	Q7KZI7	0.0019455486908555
Q16576	O75391	0.0019455471774563
Q9NRY4	P46459	0.0019455470610409
Q13765	O95760	0.0019455464789643
Q13765	Q9NX01	0.0019455464789643
Q13765	Q9UHB4	0.0019455464789643
P61457	P47874	0.0019455464789643
Q9H1Y0	Q13765	0.0019455464789643
Q92730	Q13765	0.0019455464789643
Q16666	Q92945	0.0019455449655652
P52292	Q9UDR5	0.0019455449655652
P36873	P60983	0.0019455420551821
P14314	Q9HC35	0.0019455418223515
Q9UKM9	O95147	0.0019455413566902
Q9UK28	P35637	0.0019455413566902
P0DTE8	Q9Y314	0.0019455413566902
Q95460	Q8IZ83	0.0019455413566902
P41227	Q92791	0.0019455413566902
P61421	Q12788	0.0019455413566902
Q53G59	O14802	0.0019455413566902
P00374	Q7L0Y3	0.0019455413566902
Q8IY17	O15498	0.0019455413566902
O14657	P29508	0.0019455413566902
Q9Y2E5	P49368	0.0019455413566902
P60981	P49959	0.0019455412402749
Q68CL5	Q8NE71	0.0019455411238595
P51149	Q9NV66	0.0019455408910289
Q8NI60	P22695	0.0019455400761216
Q08945	P31350	0.001945539494045
P14868	Q96B26	0.0019455392612144
P40926	O75446	0.0019455387955531
Q969V3	P62140	0.0019455379806458
Q9BTP7	Q9UKV8	0.0019455372821539
Q8WV16	Q9Y266	0.0019455336732789
Q9UNF1	O95391	0.0019455325091257
P08237	Q99439	0.0019455323927104
P34897	Q9UNT1	0.0019455305300652
Q5SW79	O95429	0.0019455283181741
P22314	P13284	0.0019455279689282
Q8IVM0	O95573	0.0019455278525128
Q7Z7J7	P00558	0.0019455266883596
P0CG47	P55769	0.0019455265719443
O14524	Q9UBB9	0.0019455249421298
Q9Y316	Q15020	0.0019455240108072
Q9UBB4	A6NHR9	0.0019455214496701
P30044	Q6UWJ1	0.0019455206347629
Q9P0Z9	P99999	0.0019455202855169
Q9ULC0	P12956	0.001945519936271
P51617	Q9Y520	0.0019455194706097
Q6UXN9	Q15370	0.0019455187721177
Q15417	Q12959	0.0019455183064565
P08708	Q8IU60	0.0019455176079645
Q15056	Q9H7Z7	0.0019455173751339
Q13126	P02768	0.00194551597815
Q5TFE4	Q03252	0.0019455158617347
O15258	O75083	0.0019455152796581
P54577	O15270	0.0019455146975815
P06737	P02741	0.0019455128349363
Q13868	P59103	0.0019455115543678
P27824	A8MTA8	0.0019455113215371
Q14498	Q9BXB1	0.0019455109722912
Q13200	Q92878	0.001945509109646
Q15029	Q9NVP2	0.0019455082947388
Q13618	P20020	0.0019455080619081
Q96RS6	O14965	0.0019455067813396
P12532	Q9P0S3	0.001945506548509
Q15758	Q15545	0.001945506199263
Q13813	O75323	0.001945505850017
P13797	Q8TC44	0.0019455050351098
P51991	P58107	0.0019455030560493
Q9C0C9	Q12965	0.001945502939634
O75695	P52434	0.001945502590388
P41227	P18077	0.0019455024739727
P54819	Q16186	0.0019455017754808
O00712	P50454	0.0019455006113275
P17812	O14511	0.001945499680005
Q9HDC9	O75400	0.001945499680005
Q8NC51	Q9UI43	0.001945499680005
Q9HA64	P45974	0.0019454985158517
P08247	P83111	0.0019454959547147
Q7Z2T5	O75381	0.0019454939756542
P27816	O76003	0.0019454931607469
Q6P2E9	O95104	0.0019454925786703
Q9BYJ9	Q01813	0.0019454911816865
O95983	Q96RQ3	0.001945489551872
Q96CS3	P54652	0.0019454889697954
P42766	A4D1S0	0.0019454876892268
P07355	Q9NQX3	0.0019454875728115
O14770	P07814	0.0019454875728115
P30041	Q7LBC6	0.0019454872235655
P39748	Q9BYN8	0.0019454865250736
O15480	P37837	0.001945486292243
P37837	Q13515	0.001945486292243
Q99733	Q96HS1	0.0019454857101663
P62495	Q7Z6Z7	0.0019454839639365
Q9UPN3	Q8WUM9	0.0019454830326139
O60784	Q93084	0.0019454808207228
P49448	P60709	0.0019454793073236
Q9ULJ7	P52597	0.0019454791909083
Q92665	P07814	0.0019454768626019
Q7Z4V5	Q9H9G7	0.0019454748835414
P0DN37	P31948	0.0019454747671261
P46778	P23258	0.0019454740686342
O14617	Q14197	0.0019454733701422
Q13547	Q12894	0.0019454694120213
Q9UKD2	Q9UM11	0.0019454691791906
Q9NYJ8	O75909	0.0019454667344689
P04844	P62314	0.001945466035977
P55327	O75475	0.0019454658031463
P78348	Q99613	0.0019454655703157
Q96BM9	Q99613	0.0019454655703157
O75380	Q99613	0.0019454655703157
P51692	Q99613	0.0019454655703157
Q9BYD1	P33176	0.0019454655703157
P10253	O75369	0.0019454652210697
P07942	Q8WWI1	0.0019454638240858
P16152	O60313	0.0019454632420092
P36957	Q9P218	0.0019454613793641
Q9Y2X3	P10809	0.0019454613793641
P00441	P05090	0.0019454577704891
P49736	Q15020	0.0019454568391665
P62487	Q9Y3F4	0.0019454564899206
Q9UNX3	P62873	0.0019454553257673
Q9NQZ2	P51148	0.0019454550929367
O60271	Q9UPV0	0.0019454550929367
Q96JG6	P25685	0.0019454550929367
O95721	Q9C0C4	0.0019454550929367
P08758	O14617	0.0019454550929367
P11171	Q8WVS4	0.0019454550929367
Q96JB5	O43491	0.0019454550929367
Q96BD5	P12235	0.0019454550929367
Q16186	Q6XQN6	0.0019454547436907
Q8NFA2	Q15046	0.0019454539287835
P35555	P49368	0.001945451949723
Q12933	P49959	0.001945451949723
P07355	Q7Z6K3	0.001945451949723
P62826	O75096	0.001945451949723
Q9HCC0	Q7L5L3	0.001945451949723
P06576	Q86XT9	0.001945451949723
O75663	Q5JTC6	0.001945451949723
P06576	Q5JTC6	0.001945451949723
Q9BZF3	Q15366	0.001945451949723
P48444	O00244	0.001945451949723
Q9UJ41	P18621	0.001945451949723
P46779	Q8N302	0.001945451949723
P42677	Q8TD43	0.001945451949723
Q15365	Q8N302	0.001945451949723
P50990	P35555	0.001945451949723
P62244	Q5T011	0.001945451949723
P54646	Q9HCC0	0.001945451949723
P50991	P35555	0.001945451949723
P46778	Q99675	0.001945451949723
O14654	P46019	0.001945451949723
Q9H9Q2	Q86T24	0.001945451949723
P59780	Q99832	0.001945451949723
P49368	P59780	0.001945451949723
P62244	P43378	0.001945451949723
O75663	Q9H4A5	0.001945451949723
P35555	P48643	0.001945451949723
P50454	O95405	0.001945451949723
Q5VYV7	P38646	0.001945451949723
P53618	Q9Y366	0.001945451949723
P27635	Q86XT9	0.001945451949723
Q9UGM6	Q9NZ01	0.001945451949723
O75663	Q99675	0.001945451949723
Q15365	Q12816	0.001945451949723
Q92974	Q8NBT2	0.001945451600477
Q99627	O14787	0.0019454492721706
Q15545	Q9Y450	0.001945448340848
P40926	Q05193	0.0019454481080174
Q0P6H9	O00299	0.0019454475259408
Q10567	Q9ULX6	0.001945445430465
Q15051	P04908	0.0019454425200819
Q9BU02	P61457	0.0019454401917755
Q9UKV8	P02656	0.0019454400753602
P04035	P54577	0.0019454392604529
P62993	Q9H7B2	0.0019454392604529
Q9UQ80	Q6R327	0.0019454392604529
O00217	Q96E39	0.0019454392604529
P62888	P22570	0.0019454392604529
O15235	P37802	0.0019454354187473
Q9NU22	Q16629	0.0019454344874247
O43432	Q8NBP0	0.001945432042703
Q15369	P60153	0.0019454312277957
Q9Y2B0	Q8N1A0	0.0019454306457191
P98179	A6NM10	0.0019454306457191
Q9NQC7	Q08170	0.0019454295979812
P17066	Q6ZUS5	0.0019454294815659
Q8NAP3	P17066	0.0019454294815659
Q8N567	P31948	0.0019454292487353
P15170	O75116	0.0019454291323199
Q6NYC1	O95831	0.001945425523445
P27469	Q9Y2G5	0.0019454254070296
Q96GW7	P62277	0.001945425174199
Q9UNF0	Q99426	0.0019454250577837
P60953	P30101	0.0019454227294772
P61009	Q8WW12	0.0019454217981547
P05549	Q09666	0.0019454214489087
Q9Y6A4	O75569	0.0019454209832474
Q9Y6B6	P42694	0.0019454197026789
Q9H2A9	P10644	0.0019454184221103
P63279	Q9BY44	0.0019454184221103
P10644	O43825	0.0019454184221103
Q9BWP8	P10644	0.0019454184221103
P05091	Q9NY26	0.0019454180728644
Q14161	P05091	0.0019454180728644
Q9BU89	O75937	0.0019454159773886
Q9BT78	P42167	0.0019454158609732
O43852	Q9UK97	0.0019454145804047
P62913	Q6UXE8	0.0019454137654975
P15121	P79483	0.0019454137654975
Q7Z494	Q9NRH1	0.0019454127177596
P35268	Q93009	0.0019454107386991
P50402	Q8N465	0.0019454099237918
P39687	Q96DV4	0.0019454098073765
Q9Y295	P18085	0.0019454093417152
P10809	Q8IZV2	0.0019454031717032
P09417	Q13867	0.0019454028224572
Q5QGT7	O00308	0.0019454011926427
P62854	Q8NHY2	0.0019453993299975
Q9Y3E5	Q99733	0.001945398049429
Q07021	Q8NDZ4	0.0019453979330137
Q15813	Q96PV6	0.0019453971181064
P08708	Q9C0J1	0.0019453968852758
P46783	Q15349	0.0019453968852758
O60814	Q9BVK8	0.0019453922286629
P11717	Q86TP1	0.0019453916465863
O95704	Q13263	0.0019453910645097
O60333	O95197	0.0019453901331871
P09429	Q9UBV8	0.0019453895511105
P46779	Q9H497	0.001945388270542
Q15056	P83731	0.0019453874556347
P46779	Q9NXD2	0.0019453865243121
Q9H4E5	P09211	0.0019453845452517
Q13045	Q9H9J2	0.0019453836139291
O60925	P60709	0.0019453827990218
Q9HB07	Q13257	0.001945381751284
P16949	Q9BWN1	0.0019453809363767
Q96F86	O96013	0.0019453807035461
Q9Y262	P39019	0.0019453804707154
P05023	Q8IYD1	0.0019453782588243
Q15370	P54920	0.001945377793163
O14966	P31943	0.001945377443917
O43826	P07384	0.0019453765125945
Q9H6U6	P05165	0.0019453760469332
Q01814	P41252	0.0019453753484413
Q13547	P22392	0.0019453752320259
Q9UKK9	Q96A58	0.0019453746499493
O43617	P37802	0.001945370924659
Q9BW11	P13674	0.0019453696440905
O15042	Q13015	0.0019453685963526
P54108	P11586	0.0019453684799373
Q16740	O96005	0.0019453675486147
P29966	Q14739	0.0019453671993687
Q7Z419	Q14697	0.0019453669665381
P63151	Q02930	0.0019453668501228
P20794	Q92804	0.0019453667337074
P04179	P08174	0.0019453663844615
Q9H8J5	Q96EI5	0.0019453659188002
P60842	Q8IXT5	0.0019453652203083
Q0VDI3	P15531	0.001945364405401
Q8N8A6	O94906	0.001945361145772
Q8TAG5	O95429	0.001945360796526
P51570	O43290	0.0019453597487881
Q96BJ3	Q9Y3I0	0.0019453585846349
O43148	Q6XPS3	0.0019453570712357
Q92925	O75340	0.0019453557906672
Q8N163	Q8WTV1	0.0019453552085906
Q8N163	Q7L4S7	0.0019453552085906
Q8N163	Q5JTD7	0.0019453552085906
Q8N163	O43908	0.0019453552085906
Q8N163	Q9BS18	0.0019453552085906
P56192	O15357	0.0019453536951914
P61009	Q92878	0.0019453536951914
Q9H857	P62847	0.0019453536951914
Q02809	O43790	0.0019453531131148
P41250	P32004	0.0019453518325462
Q92734	Q8TCW9	0.0019453515997156
Q6YHK3	P61981	0.0019453496206551
Q15393	O60725	0.0019453491549938
P54577	O95429	0.001945347408764
Q12926	O00193	0.0019453468266874
P25787	Q9Y679	0.0019453455461189
P34897	O60830	0.0019453453132882
Q8IVM0	P07737	0.0019453449640423
Q9UNK0	P51659	0.0019453448476269
Q9BYJ9	P04439	0.0019453440327197
Q5UIP0	P11182	0.0019453431013971
P55145	P05388	0.0019453426357358
P18206	Q9BX63	0.0019453424029052
P62277	Q96T21	0.0019453420536592
Q02413	Q9ULX6	0.0019453413551673
P60842	Q30201	0.001945341238752
P82673	Q15185	0.001945340889506
Q15084	Q92879	0.0019453383283689
O95758	P17980	0.0019453383283689
O75475	P21964	0.0019453380955383
Q8WVM0	P20618	0.0019453379791229
O75369	O60234	0.001945336931385
P26639	Q9ULW3	0.0019453357672318
Q15291	P06576	0.0019453353015705
Q92990	P42285	0.0019453344866633
P22234	Q9UK55	0.0019453335553407
Q13347	Q9Y5M8	0.0019453323911875
Q92667	Q01130	0.0019453295972198
A6NKD9	Q12904	0.0019453295972198
P49792	Q9H3P7	0.0019453276181593
P61956	Q99615	0.0019453268032521
Q9NQW1	Q8IU81	0.0019453265704214
O60869	O75533	0.001945324242115
P08243	Q12789	0.001945324242115
Q9NRV9	P30048	0.0019453240092843
Q9UQ74	Q9Y265	0.001945323543623
Q9ULT0	P39019	0.001945323543623
Q8TDB8	P18124	0.001945323543623
Q9BPY8	P18124	0.001945323543623
Q13562	Q9Y265	0.001945323543623
O60568	O75437	0.001945323543623
Q9H808	P18124	0.001945323543623
Q9UJA9	P18124	0.001945323543623
O60568	Q96LM9	0.001945323543623
Q9Y5E4	P39019	0.001945323543623
Q9P219	P39019	0.001945323543623
P18124	P06028	0.001945323543623
P02671	P39019	0.001945323543623
P01185	P39019	0.001945323543623
O60568	Q8TCD6	0.001945323543623
O14977	O60568	0.001945323543623
Q8NEG5	O60568	0.001945323543623
Q8IZU3	Q9Y265	0.001945323543623
Q5VZ52	O60568	0.001945323543623
P39019	O75891	0.001945323543623
O60568	Q9UK11	0.001945323543623
Q9Y6I4	Q9Y265	0.001945323543623
P23246	Q14728	0.0019453233107924
P61457	P49588	0.0019453229615464
Q9UJX3	Q49A26	0.0019453228451311
Q9UBT2	Q96T17	0.0019453223794698
P27708	Q8IYX4	0.0019453213317319
Q13404	Q12908	0.0019453205168247
P30876	P36639	0.0019453164422884
Q9Y2Z4	P04062	0.00194531341549
O15145	Q6P3X3	0.0019453132990747
P07237	Q06587	0.0019453094573691
Q04917	O95391	0.0019453088752925
P62244	Q6IQ16	0.0019453066634014
Q8WUN7	P50454	0.001945303985849
Q8WVH0	P13995	0.0019453025888651
Q9ULX3	P49736	0.0019453009590506
P52701	Q6ZT12	0.001945300027728
Q9Y281	P27449	0.0019452963024377
P62701	Q9GZZ8	0.0019452945562079
Q99460	Q15843	0.0019452944397926
P40121	P13639	0.00194529350847
P09936	P42025	0.0019452912965789
P42677	Q4G0I0	0.0019452910637483
A6ND91	O43707	0.001945289899595
O43390	Q9BW61	0.0019452892011031
O75340	Q8N1S5	0.0019452892011031
Q8IWZ3	Q6ZVM7	0.0019452892011031
P17066	Q9BRN9	0.0019452889682725
Q9NRN7	P36873	0.0019452876877039
P13693	P14735	0.0019452860578894
O60884	Q9UNF0	0.0019452858250588
P20073	Q07820	0.0019452832639217
Q6NW34	P56192	0.001945283031091
P25786	P36776	0.0019452824490144
Q8WWM7	P51649	0.0019452818669378
P27824	Q9BUT1	0.0019452818669378
P05423	P07339	0.0019452816341072
P16070	Q9NPE2	0.0019452816341072
Q9UGI8	O75909	0.001945280120708
Q13356	Q99816	0.0019452798878774
Q92667	O75955	0.0019452794222161
Q14498	Q14691	0.0019452784908935
Q04727	Q04637	0.0019452756969258
P12277	Q9NYV4	0.0019452756969258
Q8WUQ7	P00367	0.0019452756969258
Q9H6T3	80086	0.0019452753476798
P08708	P05204	0.0019452748820185
P33993	O43765	0.0019452747656032
Q96A33	Q96AC1	0.0019452742999419
P26639	P08603	0.0019452726701274
Q9Y221	Q13428	0.0019452719716355
Q8WTW3	P61981	0.0019452718552201
Q6IBS0	Q8N5L8	0.0019452708074823
Q15311	Q13409	0.0019452708074823
A6NJ78	Q10713	0.0019452708074823
P57740	P62714	0.0019452687120065
Q8WVB6	P61247	0.0019452655687928
Q8IXM3	O75489	0.0019452637061476
P23921	Q9Y265	0.0019452620763331
Q12923	P08865	0.0019452607957646
Q9C0C9	P60891	0.0019452600972726
Q13404	Q9BUH6	0.0019452590495347
P33993	P47755	0.0019452575361356
Q9UBS8	P00492	0.0019452570704743
Q09161	Q9Y575	0.0019452570704743
Q7Z2W4	O95747	0.0019452563719823
Q96GA3	P26583	0.001945256255567
O43823	Q04771	0.0019452550914138
Q9Y312	Q86V48	0.0019452547421678
P41567	Q99832	0.0019452540436759
Q8TED9	Q86V81	0.0019452540436759
Q06787	Q5VST9	0.0019452521810308
P51157	Q02790	0.0019452505512163
P41214	P04080	0.0019452427513897
P55795	P26842	0.0019452422857284
Q5KU26	P84090	0.0019452418200671
Q9NS69	Q92783	0.0019452404230833
P31939	Q5TF21	0.00194523925893
P05023	Q9H2U2	0.0019452391425147
Q9HBG4	Q96AY3	0.0019452390260994
P20338	Q9HA64	0.0019452389096841
P62701	Q8TAD4	0.0019452385604381
Q99614	O60749	0.0019452373962849
O94776	Q9H223	0.0019452362321317
Q9BV38	Q9BZJ0	0.0019452356500551
P62857	Q6UXV4	0.0019452355336397
Q9BQA1	Q9Y4E5	0.0019452355336397
Q5TAP6	P24534	0.0019452355336397
O75027	O95747	0.0019452332053333
Q9UI12	P22314	0.0019452318083494
P27986	P46459	0.0019452300621196
P09488	O00299	0.0019452300621196
Q92900	Q86TP1	0.0019452300621196
Q8NDG6	P52597	0.001945229829289
Q9P2G4	P52597	0.001945229829289
Q07021	Q05925	0.001945229829289
P51991	P49447	0.001945229130797
Q3ZCQ8	Q8N0S6	0.0019452290143817
Q1MSJ5	P43307	0.0019452283158898
P33991	Q6P2E9	0.0019452270353212
Q8NFF5	P06744	0.0019452268024906
P51991	Q71UM5	0.0019452233100309
Q71UM5	Q9BRA0	0.0019452214473858
P61254	Q5JTZ9	0.0019452209817245
O00560	Q8N201	0.0019452203996479
Q96C12	O14929	0.0019452203996479
Q96QK1	Q969V3	0.0019452202832326
Q9Y5B8	Q8TCG1	0.001945219701156
O60291	P31947	0.001945219002664
P50995	P15880	0.0019452188862487
Q12849	Q6ZNA4	0.0019452183041721
Q71U36	P31153	0.0019452183041721
Q15393	Q9NZH0	0.0019452166743576
P35244	P00558	0.0019452165579423
Q8WUM4	Q9BWV7	0.0019452159758657
P30084	Q8TCG1	0.0019452158594503
P28074	Q96IK1	0.0019452144624665
O43865	Q658Y4	0.0019452130654826
P08865	Q9UKT4	0.0019452119013294
Q13895	Q7Z6M3	0.0019452116684988
O14979	Q96A58	0.0019452109700068
Q9H8J5	P62258	0.0019452108535915
Q9UIV1	P61758	0.0019452082924544
O60568	Q9P255	0.0019452080596238
Q15717	Q9BXC9	0.0019452073611319
P14868	O75027	0.0019452057313174
Q9HCC0	Q99661	0.0019452052656561
Q8TBX8	A3KN83	0.0019452036358416
Q9ULK4	P83916	0.0019452032865956
P14923	P53611	0.0019452030537649
P26196	Q9UJQ4	0.0019452028209343
Q86Y46	P07384	0.0019452028209343
P17931	P24928	0.0019452003762125
P28074	Q9BW11	0.0019452003762125
O75947	Q01844	0.0019451997941359
P55795	O94808	0.0019451989792287
P48047	Q5H9R7	0.0019451986299827
Q14165	P27635	0.0019451974658295
P13797	Q29980	0.0019451960688456
Q02790	Q9H3S4	0.0019451938569545
O95674	Q7Z6Z7	0.0019451914122328
Q7Z7H3	P26599	0.0019451912958174
P46977	P06737	0.0019451911794021
O60934	O76094	0.0019451892003417
Q12792	P62244	0.0019451837288215
P12004	Q6ZVD7	0.0019451829139143
P08758	O95081	0.0019451826810836
P36578	Q7Z4N8	0.0019451826810836
P67809	Q2TAA8	0.0019451826810836
P18621	Q86V48	0.0019451826810836
Q567U6	Q9UHV9	0.0019451802363619
P47897	P02741	0.0019451781408861
Q8N394	P62753	0.0019451770931482
O60812	Q92945	0.001945175928995
Q9BSE5	P15880	0.0019451758125796
P61353	Q9HC35	0.0019451741827651
Q2NKX8	Q9NX63	0.0019451740663498
Q86VM9	Q969V3	0.0019451739499345
Q460N5	O14980	0.0019451736006885
P16083	Q96L91	0.0019451734842732
P27708	Q9H0H0	0.0019451724365353
Q5T280	Q00325	0.0019451713887974
O75477	Q16610	0.0019451706903055
Q14192	P52565	0.0019451682455837
P07339	Q53S33	0.001945165451616
P68366	Q8IY81	0.0019451649859547
P36957	P18850	0.0019451648695394
Q96CS2	P31153	0.0019451646367087
P07900	Q96MT8	0.0019451646367087
Q86WX3	O00308	0.0019451640546321
Q7L9B9	P31943	0.0019451633561402
P23284	Q9Y6A5	0.0019451628904789
P20042	P62306	0.0019451595144346
P09382	P13929	0.0019451586995273
Q9UBF2	Q96E29	0.001945155323483
P31153	O95163	0.0019451540429145
P26639	P26440	0.0019451534608379
Q9Y224	Q8IVM0	0.0019451531115919
Q9NXR5	O95816	0.0019451519474387
P32119	Q68D91	0.0019451493863016
P23284	P13804	0.0019451486878097
P57740	O60664	0.0019451477564871
Q9UKV8	P24468	0.0019451463595032
P31150	O75792	0.0019451456610113
P15924	O60812	0.0019451424013823
Q99871	P53621	0.0019451405387371
P36873	Q8NI22	0.0019451400730758
P62424	P43003	0.0019451392581686
P02749	P18859	0.0019451389089226
P53618	P78348	0.001945138326846
Q9H158	P23526	0.0019451380940154
P23526	Q9BY11	0.0019451380940154
P26373	Q96EW2	0.0019451379776
Q99615	Q9UQN3	0.0019451372791081
Q92974	Q6PI48	0.0019451365806162
Q6P4D5	P31689	0.001945134717971
Q15645	Q9BZF9	0.0019451337866485
P17812	Q8WWV3	0.0019451336702331
P62249	Q9NQA5	0.0019451328553259
P62249	Q8NI08	0.0019451328553259
P46379	P62736	0.0019451316911727
Q9HC38	Q9H8H2	0.001945131458342
P19623	P07305	0.0019451311090961
Q13868	Q9NWB7	0.0019451309926807
P08195	Q9H0M4	0.0019451264524832
Q4VC12	Q02809	0.0019451264524832
P13797	Q8TD20	0.0019451264524832
P11940	Q8N9F8	0.0019451264524832
Q86XJ1	O00469	0.0019451264524832
P13797	P55318	0.0019451264524832
Q96D98	Q9UJV9	0.0019451264524832
P04628	Q92945	0.0019451264524832
Q9NY59	P36578	0.0019451264524832
P67809	Q8NF86	0.0019451264524832
Q9UNA3	P09874	0.0019451264524832
A2RUT3	O43143	0.0019451264524832
P67809	400798	0.0019451264524832
P35573	Q12951	0.0019451264524832
Q8IVA1	P09874	0.0019451264524832
P26641	O94889	0.0019451264524832
P01236	P09874	0.0019451264524832
P09874	Q16633	0.0019451264524832
P36578	A8MVW5	0.0019451264524832
Q66K79	Q9UJV9	0.0019451264524832
P24394	O00469	0.0019451264524832
P06753	Q96C28	0.0019451264524832
Q9Y3I0	O14862	0.0019451264524832
Q96PP9	P09874	0.0019451264524832
P11940	P11086	0.0019451264524832
P11940	P18545	0.0019451264524832
P14780	P09874	0.0019451264524832
Q9BRP7	P09874	0.0019451264524832
P11940	Q8IUC8	0.0019451264524832
P09874	Q9BQS6	0.0019451264524832
Q8NEG5	P12004	0.0019451264524832
Q8TD20	P09874	0.0019451264524832
Q9UJT0	O00469	0.0019451264524832
Q10570	P55822	0.0019451264524832
Q8WYQ3	O00469	0.0019451264524832
Q08380	Q9P272	0.0019451264524832
Q96DD0	O00469	0.0019451264524832
414236	P08195	0.0019451264524832
Q56UQ5	O00469	0.0019451264524832
P54727	Q5TD97	0.0019451264524832
P67809	P43026	0.0019451264524832
Q6ZT98	P36578	0.0019451264524832
Q9P296	O00469	0.0019451264524832
Q6P9G9	O00469	0.0019451264524832
P16671	O00469	0.0019451264524832
O95922	O00469	0.0019451264524832
Q9H869	O00469	0.0019451264524832
Q6N021	Q02809	0.0019451264524832
Q6NX49	P14314	0.0019451264524832
Q09FC8	Q02809	0.0019451264524832
O60477	Q92945	0.0019451264524832
O43143	Q8NEX5	0.0019451264524832
Q96LC7	P08195	0.0019451264524832
O43548	P14314	0.0019451264524832
P08195	Q96HJ3	0.0019451264524832
A2RUU4	O43143	0.0019451264524832
P33260	O00469	0.0019451264524832
P55773	O43143	0.0019451264524832
Q9Y2B1	Q02809	0.0019451264524832
P06748	Q6UWW8	0.0019451264524832
P14314	P05813	0.0019451264524832
P22003	P08195	0.0019451264524832
Q9NXL2	O00469	0.0019451264524832
Q9NVC3	P11717	0.0019451262196525
P07954	Q8IZ69	0.0019451256375759
Q8NEN9	P14866	0.0019451248226687
O00487	Q9UID3	0.0019451234256848
P22234	P13929	0.0019451227271929
Q9BT40	P54709	0.0019451227271929
P08758	O43291	0.0019451203988865
Q16204	O15372	0.00194511807058
P47985	Q14435	0.0019451178377494
P61160	P54219	0.0019451170228421
P11171	Q9NUQ3	0.0019451152766123
O75494	Q08J23	0.0019451121333986
P07737	Q9UKE5	0.0019451106199994
O43747	P62913	0.0019451081752777
P10515	Q8IYQ7	0.0019451072439551
Q01085	P62333	0.0019451028201729
P25205	P32929	0.0019451021216809
Q9H4P4	O95071	0.0019451018888503
Q9Y5M8	O43818	0.0019451000262051
P28161	Q9C005	0.0019450999097898
Q92643	O43242	0.0019450997933745
P15104	P49327	0.0019450985128059
Q9NTK5	Q9Y6G3	0.0019450982799753
O95478	Q8TEQ6	0.0019450979307293
Q96CS3	Q8IUD2	0.0019450979307293
O43823	O96013	0.0019450979307293
Q14157	P46734	0.0019450979307293
Q6UXN9	Q9BRX2	0.0019450979307293
Q53H12	Q9UKV3	0.0019450979307293
P46734	P23588	0.0019450979307293
Q96QR8	O00571	0.0019450979307293
Q13596	O75477	0.0019450979307293
Q96LB3	Q9P2I0	0.0019450979307293
Q9Y5L0	Q9UGI8	0.0019450979307293
Q99615	Q9BRP8	0.0019450979307293
Q9NZI8	O75914	0.0019450979307293
P11166	Q5VUA4	0.0019450979307293
Q99943	Q13247	0.0019450979307293
Q96A33	Q9Y4E8	0.0019450979307293
Q8NI60	Q9H2G2	0.0019450979307293
Q96I24	Q08AD1	0.0019450979307293
Q92925	Q7Z2W4	0.0019450979307293
Q9NS69	Q9Y3B9	0.0019450979307293
Q13416	Q9UBM7	0.0019450979307293
Q9UKA4	P35637	0.0019450979307293
Q12923	P33316	0.0019450979307293
P48163	P55196	0.0019450979307293
O00151	Q8N3U4	0.0019450979307293
O60934	P30041	0.0019450979307293
Q9Y5J1	Q6FI81	0.0019450979307293
Q8TDM6	Q9Y3B4	0.0019450979307293
P15311	Q8N3U4	0.0019450979307293
O94973	Q96PV6	0.0019450979307293
Q9BZJ0	P08243	0.0019450979307293
P12236	Q1KMD3	0.0019450979307293
Q6UXN9	O14976	0.0019450979307293
Q12965	Q8WUY9	0.0019450979307293
P35080	O75182	0.0019450979307293
Q8NEB9	P09874	0.0019450979307293
P11940	Q9Y606	0.0019450979307293
Q53H12	Q9H2P0	0.0019450979307293
P68371	O75914	0.0019450979307293
Q9BUF5	O75914	0.0019450979307293
O60763	Q13011	0.0019450979307293
P35080	Q9NW82	0.0019450979307293
P78371	Q9NVV0	0.0019450968829914
Q8TF46	Q9UKF6	0.0019450961844995
Q9UMR2	P52732	0.0019450954860076
P46781	P43897	0.0019450951367616
Q9UKK9	Q9HCP0	0.0019450938561931
P43686	P09234	0.0019450932741165
Q9Y2S7	O00409	0.0019450930412858
P61088	Q8WV15	0.0019450924592092
P62318	Q14689	0.0019450914114713
Q9UBV8	Q9UBX3	0.0019450901309028
Q9NSD9	Q96RT1	0.0019450901309028
P07339	Q9Y297	0.0019450900144875
Q9NTZ6	P51648	0.0019450885010883
Q15697	O96019	0.0019450873369351
Q9UID3	P31949	0.0019450872205197
Q6NWY9	Q15020	0.001945084426552
P62191	Q86YV6	0.001945084426552
Q8IUS5	P15531	0.001945084426552
P62318	Q9H5J8	0.0019450841937214
Q16515	Q9ULX6	0.0019450825639069
Q8N5C6	Q06124	0.0019450812833383
P49790	Q9UHR4	0.0019450812833383
O15182	Q9Y490	0.0019450805848464
O43148	P48729	0.0019450804684311
Q00839	O75891	0.0019450803520157
O94808	Q9H0E2	0.0019450801191851
O14737	Q09666	0.0019450790714472
P61604	Q13492	0.0019450783729553
Q8IX21	Q07021	0.0019450777908787
P62829	Q6ZS11	0.0019450777908787
P51610	Q92797	0.0019450751133263
P22234	Q9Y5S2	0.0019450748804956
Q12792	Q9HCN4	0.001945074647665
O60784	O14828	0.001945074647665
O15145	Q8TDD1	0.0019450740655884
P55196	P40925	0.0019450735999271
P15880	Q8TAQ5	0.0019450733670964
Q68D86	P62258	0.0019450725521892
P14314	Q8NHG8	0.0019450717372819
Q6N069	Q13523	0.0019450708059594
Q8NI27	O60930	0.0019450703402981
Q03701	Q5VZL5	0.0019450696418061
Q9H857	Q7Z417	0.0019450691761448
Q9BSF4	Q12931	0.0019450658001005
O75147	Q12931	0.0019450658001005
Q9Y5K5	O75348	0.0019450635882094
O60502	Q9Y570	0.0019450632389634
P55036	O15084	0.0019450623076409
102724985	Q96K17	0.0019450604449957
Q96MX3	P63244	0.0019450603285804
O43291	Q14974	0.0019450603285804
P40227	Q8N7X2	0.0019450593972578
Q8IY81	Q2PZI1	0.0019450592808425
Q16531	P61916	0.0019450588151812
Q8IZH2	P21333	0.0019450583495199
Q8IY67	Q9UPN3	0.0019450574181973
P42704	Q9NZ43	0.0019450546242296
Q86UP2	P51114	0.0019450539257377
O43399	O95801	0.0019450535764917
O60513	O14929	0.0019450534600764
Q9Y2P8	Q99707	0.0019450534600764
P35232	Q8NBJ5	0.0019450527615845
P36542	P63316	0.0019450521795079
Q53G59	P13284	0.0019450519466772
O60701	Q7Z6Z7	0.0019450484542176
P09493	Q6A162	0.0019450484542176
Q8TF46	O75381	0.0019450465915724
Q96CP6	P23246	0.0019450465915724
Q8WVS4	Q14974	0.0019450463587418
Q8TEM1	P09234	0.0019450418185442
P17066	P49753	0.0019450418185442
P34897	P62913	0.001945041003637
Q8IXB1	Q7Z2Z2	0.0019450407708063
O43615	Q5BJF2	0.0019450401887297
P62280	Q9P2G9	0.0019450384424999
O95670	P26599	0.0019450382096692
P00918	Q96IW7	0.0019450379768386
Q96I25	Q86U28	0.0019450357649475
Q96A08	Q15149	0.0019450348336249
P36873	Q13620	0.0019450309919193
P61160	P08218	0.001945030875504
Q9HCH3	Q13501	0.001945030526258
Q15365	P24752	0.0019450298277661
P26885	Q15907	0.0019450294785201
Q495N2	P22626	0.0019450292456895
P10515	O14678	0.001945027266629
P07093	Q9HB07	0.0019450265681371
Q8N5G2	Q14683	0.0019450251711532
Q9H3G5	Q9H8H0	0.0019450250547379
P62805	Q8WVM0	0.001945023657754
80086	Q7RTN6	0.0019450235413387
Q96EY9	P55209	0.0019450234249234
Q9Y2T2	Q99832	0.0019450214458629
Q9HCY8	P84090	0.0019450212130323
Q92949	P15531	0.0019450196996331
P13224	P23588	0.0019450196996331
O95487	Q96SW2	0.0019450196996331
Q9UN86	Q9UBX7	0.0019450194668024
2197	Q9BRP7	0.0019450194668024
Q9H765	P00441	0.0019450194668024
O14684	P63244	0.0019450193503871
P45880	O14519	0.0019450183026492
Q9NYR9	P35573	0.0019450177205726
2197	Q9BRY0	0.0019450170220807
O75916	P08238	0.0019450169056653
Q9UJ78	P08238	0.0019450169056653
Q494U1	P23588	0.0019450163235887
Q96AT1	Q99873	0.0019450163235887
P51991	Q9Y240	0.0019450155086815
Q9GZN1	P07737	0.0019450149266049
O14966	P43243	0.0019450125982984
Q96DI7	O43529	0.0019450120162218
Q9Y2P8	Q8N4N3	0.0019450120162218
O75717	Q96C19	0.001945010619238
Q8IU81	P31943	0.0019450101535767
P30044	P12814	0.0019450098043307
Q9H7X7	Q9Y312	0.0019450082909315
Q9UIJ7	Q9Y3Y2	0.0019450079416856
Q12906	Q9NPB0	0.001945007359609
Q9BV87	Q96CT7	0.001945000141859
P62424	O00148	0.0019449996761977
Q00610	Q9UI09	0.0019449979299679
P51114	P55209	0.0019449974643066
Q99689	P09622	0.0019449958344921
Q9UK99	P27540	0.0019449954852461
Q92882	P61088	0.0019449953688308
Q68D86	P36871	0.0019449930405244
Q93052	Q9Y2Z4	0.0019449919927865
P43686	P04899	0.0019449917599558
Q12931	Q86VZ1	0.0019449916435405
P32119	Q9Y263	0.0019449909450486
P05388	O14787	0.0019449895480647
Q6UXN9	O75394	0.0019449866376817
O94808	P46379	0.0019449861720204
Q05193	Q9UNQ2	0.0019449854735285
Q15102	Q96C19	0.0019449843093752
P33991	Q9P003	0.0019449840765446
Q13433	Q9Y5X1	0.0019449832616373
O95319	P08865	0.0019449820974841
O95319	Q15084	0.0019449820974841
P55884	Q9NRR4	0.0019449820974841
P55209	P19784	0.0019449775572866
P36957	Q9UHL4	0.0019449772080406
Q92598	Q6UWU4	0.0019449767423793
377047	P04792	0.0019449754618108
P26639	Q9BY77	0.0019449741812422
Q96C01	P13639	0.0019449740648269
Q9BPU9	P35998	0.0019449712708592
P08758	P49792	0.0019449689425528
P26373	P53673	0.0019449681276455
Q15084	P58557	0.0019449669634923
Q6PML9	Q70UQ0	0.0019449652172625
O60684	Q8WVX3	0.0019449649844318
P48637	P27448	0.0019449645187705
Q92734	Q9H9Y2	0.0019449642859399
P12956	Q8N6V9	0.0019449641695246
Q9NW08	P10515	0.0019449638202786
A8K4G0	P12270	0.0019449638202786
Q9BQA1	P53384	0.0019449617248028
Q7KZN9	Q9H089	0.0019449606770649
Q92734	Q7Z4H7	0.0019449588144198
O14776	P49368	0.0019449573010206
P26641	Q9Y3B9	0.0019449545070528
Q3ZCQ8	Q9BZJ0	0.0019449539249762
Q13370	P33316	0.0019449539249762
Q8WUM0	Q9BTT0	0.0019449526444077
Q9UP52	P30040	0.0019449504325166
Q96JC1	P30050	0.0019449504325166
Q15942	P06702	0.0019449503161013
Q8TCS8	P55265	0.001944949151948
O75061	P62136	0.0019449489191174
Q96EY8	P37198	0.0019449478713795
Q9Y4L1	O95602	0.0019449451938271
P35221	P15104	0.0019449450774118
P12268	Q92576	0.0019449446117505
Q8NDV7	Q7Z6M1	0.0019449444953352
Q92890	O95747	0.001944943331182
Q9Y333	Q8IZ07	0.0019449432147666
Q14181	Q92945	0.0019449398387223
Q9Y5X2	Q99873	0.0019449386745691
Q96GF1	P61086	0.0019449373940005
O00515	Q86V81	0.0019449366955086
P56537	Q9NVI1	0.0019449366955086
Q9NVP1	Q13362	0.001944936113432
Q13371	Q9BYG3	0.001944936113432
O43237	Q9BYN8	0.001944936113432
Q92643	Q9Y333	0.001944936113432
Q9P2N5	Q9H4I3	0.001944936113432
Q9UJS0	Q9UL46	0.001944936113432
Q9UBM7	Q8WUQ7	0.001944936113432
P27986	Q9Y5B9	0.001944936113432
Q5VUA4	Q9GZP9	0.001944936113432
Q8NB46	O75955	0.001944936113432
Q9Y5V3	O95453	0.001944936113432
P78316	Q15437	0.001944936113432
Q8NE86	Q15287	0.001944936113432
P17252	Q5VUA4	0.001944936113432
O14974	O43251	0.001944936113432
P49750	Q9BQT8	0.001944936113432
P49750	Q9Y4P3	0.001944936113432
Q14966	Q86YT6	0.001944936113432
Q9Y5S9	P50542	0.001944936113432
Q9BSC4	Q9NP73	0.001944936113432
O43379	Q9NP92	0.001944936113432
P35251	Q16527	0.001944936113432
Q68DQ2	P82675	0.001944936113432
Q53H12	P61024	0.001944936113432
Q68DQ2	Q9Y2R9	0.001944936113432
Q9H7N4	Q3MHD2	0.001944936113432
Q68DQ2	Q96EY7	0.001944936113432
Q6PK04	P53621	0.001944936113432
P36969	Q8NHQ9	0.001944936113432
Q9UFF9	P08754	0.001944936113432
Q9GZR7	Q8IUR0	0.001944936113432
Q7Z6E9	P09543	0.001944936113432
P14923	Q99590	0.001944936113432
Q01130	Q8IU60	0.001944936113432
Q13426	O14925	0.001944936113432
Q9P0L0	Q6PK04	0.001944936113432
Q01804	Q8WWI1	0.001944936113432
Q9Y241	Q01518	0.001944936113432
Q9UBM7	Q14186	0.001944936113432
O60573	O14981	0.001944936113432
Q8NE86	Q8IYB3	0.001944936113432
Q9UFF9	O75955	0.001944936113432
O75934	Q9NVH2	0.001944936113432
O15258	Q9Y580	0.001944936113432
O14966	P60228	0.001944936113432
O00255	O15116	0.001944936113432
Q9Y333	Q9Y4P3	0.001944936113432
Q49A26	Q9UNY4	0.001944936113432
O94966	Q9H0A0	0.001944936113432
O75683	Q9UNY4	0.001944936113432
P04637	Q9BVK2	0.001944936113432
Q8TB72	Q15054	0.001944936113432
Q9Y333	Q9Y4W6	0.001944936113432
O75494	O95295	0.001944936113432
Q8N983	P61163	0.001944936113432
O43318	P68036	0.001944936113432
P68363	Q9UL46	0.001944936113432
Q969N2	Q12874	0.001944936113432
Q9BYC9	P41252	0.001944936113432
Q9Y676	Q9UIA9	0.001944936113432
Q9BTC0	P48651	0.001944936113432
Q8ND24	Q14562	0.001944936113432
Q96M94	Q9Y5B9	0.001944936113432
Q6IQ49	Q96R06	0.001944936113432
Q9BYG3	Q86XL3	0.001944936113432
O43237	Q9Y2R9	0.001944936113432
P78345	O95905	0.001944936113432
Q8IVW6	Q01650	0.001944936113432
Q9UID3	P10515	0.001944936113432
O75817	Q8WUY1	0.001944936113432
Q92643	Q9UKV3	0.001944936113432
O60508	O14735	0.001944936113432
Q06787	Q12948	0.001944936113432
O43164	Q9BY77	0.001944936113432
Q15773	Q5VYS8	0.001944936113432
Q9BYG3	O94763	0.001944936113432
Q8NE86	Q13428	0.001944936113432
Q9NS86	P54652	0.001944936113432
Q15545	O95864	0.001944936113432
P56182	Q9UNE7	0.001944936113432
P34896	Q9NVP1	0.001944936113432
O60832	Q9NZJ7	0.001944936113432
O00165	Q5T1M5	0.001944936113432
P13498	Q9H307	0.001944936113432
O75817	Q15070	0.001944936113432
Q8NHV4	O75955	0.001944936113432
Q13206	Q6NTF9	0.001944936113432
Q9UBM7	P05412	0.001944936113432
P08579	Q9Y4C2	0.001944936113432
Q96S52	Q15654	0.001944936113432
Q8N5G2	O15381	0.001944936113432
O76021	O95295	0.001944936113432
Q13330	O60725	0.001944936113432
Q13371	Q9Y2R5	0.001944936113432
O43237	Q9NW13	0.001944936113432
Q13523	O95163	0.001944936113432
O43264	Q15287	0.001944936113432
Q9H3P7	Q14562	0.001944936113432
Q9NRZ9	O60783	0.001944936113432
O43823	Q9NSK0	0.001944936113432
O75817	Q9UBV8	0.001944936113432
Q14527	Q15154	0.001944936113432
P51398	Q16352	0.001944936113432
P09012	P13498	0.001944936113432
P56545	O60551	0.001944936113432
Q16629	P49770	0.001944936113432
Q9H2V7	Q96ES7	0.001944936113432
Q13596	Q9BXW9	0.001944936113432
Q9NSD9	Q8NBM4	0.001944936113432
O95721	Q92989	0.001944936113432
O75179	Q9BXW9	0.001944936113432
P04049	Q9UPT8	0.001944936113432
Q96CB8	Q9H2U1	0.001944936113432
Q9UNY4	Q9NWU5	0.001944936113432
Q13206	Q70EL1	0.001944936113432
Q9BRR8	Q8WWC4	0.001944936113432
Q86U86	Q9NPI6	0.001944936113432
Q5VTL8	Q96KA5	0.001944936113432
Q9NW13	Q9BTX1	0.001944936113432
P17252	Q9H501	0.001944936113432
Q9UJX3	P82932	0.001944936113432
P46736	Q15050	0.001944936113432
Q6PD62	Q9NWW5	0.001944936113432
Q6IAN0	Q9H501	0.001944936113432
Q9GZR7	Q9UHW5	0.001944936113432
Q9UJX3	Q13243	0.001944936113432
Q5UIP0	Q9GZT9	0.001944936113432
Q5T1M5	Q9Y3Z3	0.001944936113432
Q15050	Q7Z434	0.001944936113432
Q68E01	Q9UPQ9	0.001944936113432
Q8IY37	Q9H6U6	0.001944936113432
Q9BYN8	Q8TBA6	0.001944936113432
O75153	Q8N9T8	0.001944936113432
Q9Y2R5	Q9NUQ3	0.001944936113432
Q9H9J2	Q8TBA6	0.001944936113432
Q06265	Q9H490	0.001944936113432
Q9BYC9	Q96A65	0.001944936113432
Q53H96	Q9BZJ0	0.001944936113432
Q9H9Q2	O15260	0.001944936113432
O75530	Q9UPQ9	0.001944936113432
Q9NX58	Q70EL1	0.001944936113432
P05412	Q9Y5V3	0.001944936113432
Q8N302	P57088	0.001944936113432
Q5T1M5	P98175	0.001944936113432
P54198	P57088	0.001944936113432
Q6ZRV2	O43172	0.001944936113432
Q99733	O14981	0.001944936113432
P82921	Q8NBT2	0.001944936113432
Q659C4	Q6IQ49	0.001944936113432
Q96S52	Q9UHD2	0.001944936113432
Q9BQT8	Q8NG31	0.001944936113432
Q9H9J2	Q9GZT9	0.001944936113432
Q9H6R7	Q969N2	0.001944936113432
P82932	Q8TBA6	0.001944936113432
P78362	Q86YT6	0.001944936113432
Q8ND24	Q8WVC6	0.001944936113432
Q9Y676	Q8TBA6	0.001944936113432
Q9Y3A4	Q92890	0.001944936113432
Q9Y324	Q14683	0.001944936113432
Q8TCU4	Q9BTX1	0.001944936113432
Q8N8S7	Q9BQT8	0.001944936113432
P55884	Q8WUY1	0.001944936113432
Q4G0J3	Q70EL1	0.001944936113432
Q9Y676	Q16352	0.001944936113432
Q8NE86	Q13823	0.001944936113432
Q8N5G2	Q8WUA2	0.001944936113432
P17252	Q9NQT5	0.001944936113432
Q92900	Q96JA1	0.001944936113432
Q9P2K3	Q6PGP7	0.001944936113432
Q9NW13	Q7L099	0.001944936113432
Q9UI12	O94979	0.001944936113432
Q9H2V7	Q7Z7K6	0.001944936113432
Q9Y324	Q02978	0.001944936113432
Q9NZB2	Q13769	0.001944936113432
Q9UPT8	P17252	0.001944936113432
O43379	Q96A35	0.001944936113432
Q9H0D6	Q86Y56	0.001944936113432
Q6ZWJ1	P82650	0.001944936113432
O60573	Q9BYD1	0.001944936113432
Q9NZB2	Q9NZJ7	0.001944936113432
P51531	Q7Z739	0.001944936113432
Q15050	Q8N5G2	0.001944936113432
Q8N5N7	O43379	0.001944936113432
Q9NZB2	Q96JA1	0.001944936113432
P51398	Q86XL3	0.001944936113432
Q14145	Q8IXQ4	0.001944936113432
Q63ZY3	Q99590	0.001944936113432
Q13310	Q6IA86	0.001944936113432
Q9Y221	Q70EL1	0.001944936113432
Q969N2	Q8NG31	0.001944936113432
Q16186	Q6PK04	0.001944936113432
P62312	Q96C36	0.001944936113432
Q9NP92	Q13561	0.001944936113432
Q8NE86	Q10570	0.001944936113432
Q8ND24	P56182	0.001944936113432
Q8N5G2	Q9H814	0.001944936113432
Q9NY12	O94927	0.001944936113432
Q8ND24	Q9NW64	0.001944936113432
Q9UID3	Q9NY12	0.001944936113432
Q8WXA9	Q6NTF9	0.001944936113432
Q9H814	P35606	0.001944936113432
Q9NVH2	Q14692	0.001944936113432
Q9BYC9	P37198	0.001944936113432
Q96JA1	P46821	0.001944936113432
Q9BRX2	Q9NXV6	0.001944936113432
Q9NPD3	Q6NTF9	0.001944936113432
O75717	Q969N2	0.001944936113432
P27986	Q7Z2T5	0.001944936113432
P18669	Q6NTF9	0.001944936113432
Q96A33	Q2M1P5	0.001944936113432
P19367	Q9NXV6	0.001944936113432
Q8NBM4	Q9NYV4	0.001944936113432
Q9H2U1	O14524	0.001944936113432
O14925	Q8IXQ4	0.001944936113432
P46013	Q9BSF4	0.001944936113432
Q9H2U1	Q86YT6	0.001944936113432
P12277	Q99590	0.001944936113432
O75717	P48651	0.001944936113432
Q96BK5	C9JLW8	0.001944936113432
P12277	Q9NRK6	0.001944936113432
Q9Y2Q3	Q96SB4	0.001944936113432
Q9ULR0	Q9NWW5	0.001944936113432
Q8NE86	Q9UQ35	0.001944936113432
Q9UJS0	Q9BRX5	0.001944936113432
Q13596	Q9NY12	0.001944936113432
Q8ND56	P25788	0.001944936113432
P57740	P82663	0.001944936113432
Q9HD45	Q9NS86	0.001944936113432
Q6YHU6	Q16630	0.001944936113432
Q96A33	Q8NG31	0.001944936113432
Q9Y3U8	Q9NR50	0.001944936113432
Q969N2	Q96T58	0.001944936113432
Q9BQT8	Q96RT1	0.001944936113432
Q7Z5K2	Q9P2E9	0.001944936113432
Q96JA1	O94927	0.001944936113432
Q8TBA6	P82650	0.001944936113432
Q53H96	Q8WXA9	0.001944936113432
Q13257	Q8WXA9	0.001944936113432
Q9BWU0	Q9Y5V3	0.001944936113432
Q96A33	Q9H5Z1	0.001944936113432
Q9BYC9	P62195	0.001944936113432
Q7Z2W4	Q96JA1	0.001944936113432
P49458	Q8NEY8	0.001944936113432
Q9H9S3	Q8NHV4	0.001944936113432
Q9UK61	P17252	0.001944936113432
A0FGR8	Q7Z6E9	0.001944936113432
P04049	P09012	0.001944936113432
Q96AY4	Q9NY12	0.001944936113432
Q8ND56	Q96CB8	0.001944936113432
P61009	P29558	0.001944936113432
P38159	Q13395	0.001944936113432
Q99590	Q9UPQ0	0.001944936113432
O75665	Q13610	0.001944936113432
O00231	Q8N5N7	0.001944936113432
Q9NUL3	O75150	0.001944936113432
Q99733	Q8N201	0.001944936113432
O00178	Q9ULD2	0.0019449343672022
P49757	P51784	0.0019449327373877
P30044	Q16514	0.0019449301762506
Q9UMZ2	P27816	0.001944929244928
Q8WWM7	Q86YR5	0.0019449266837909
Q10570	O14576	0.0019449262181296
Q01082	P42765	0.0019449254032224
P27694	Q496F6	0.0019449243554845
Q9Y5A7	P35241	0.0019449242390692
Q16526	Q86X55	0.0019449237734079
Q99081	Q01130	0.0019449234241619
Q15021	P82979	0.0019449234241619
Q96FV9	P14735	0.0019449215615168
Q9NWK9	P10515	0.0019449196988716
Q5BJD5	P35998	0.0019449193496257
P26232	Q92817	0.0019449176033958
Q13242	P54577	0.0019449135288596
Q96B21	P61158	0.0019449130631983
P61962	Q8NI36	0.0019449124811217
P62805	Q9HAU4	0.0019449112005531
P50402	P17612	0.0019449102692306
Q9Y2S7	Q12980	0.0019449100363999
Q8WVM8	Q6ZMI0	0.0019449100363999
Q9BY43	O60814	0.0019449087558314
O14980	Q8IWZ6	0.0019449080573394
O94761	P22626	0.0019449071260169
P57059	Q15084	0.0019449018873274
Q9UH62	P22392	0.0019449010724201
P53618	P62081	0.0019449002575129
Q14974	Q96MY7	0.0019449000246822
79842	P61163	0.0019448996754363
Q6PKC3	P61964	0.0019448995590209
Q9Y2R5	Q9UKZ1	0.0019448981620371
P13674	P13796	0.0019448973471298
Q3KNV8	P54725	0.0019448967650532
Q9BX70	P08195	0.0019448954844847
Q13362	P47897	0.001944895251654
Q96RY7	Q9BUJ2	0.0019448950188234
Q96FJ2	Q9BYD2	0.0019448950188234
Q53R41	Q9BYT8	0.0019448950188234
P08758	Q6P161	0.0019448950188234
Q9UMS0	Q9Y265	0.0019448950188234
Q8TEM1	O60502	0.0019448950188234
Q9NRH1	O14787	0.0019448950188234
Q14498	O43760	0.0019448950188234
Q9Y5L4	Q9UKY7	0.0019448950188234
P61769	Q9H0U6	0.0019448950188234
Q15654	P00403	0.0019448950188234
Q4U2R6	A6NHG4	0.0019448950188234
P41162	P05109	0.0019448950188234
O43909	Q9BVP2	0.0019448950188234
Q6MZM0	O75131	0.0019448950188234
P28482	O43681	0.0019448950188234
P30825	Q9P0J1	0.0019448950188234
Q9HAV7	Q9NZE8	0.0019448950188234
Q16881	O94832	0.0019448950188234
O14602	Q9NWU5	0.0019448950188234
P82979	Q8WY22	0.0019448950188234
P42785	Q9NQ29	0.0019448950188234
Q8TAA9	Q6PK18	0.0019448950188234
P61956	O00116	0.0019448950188234
P62841	P34931	0.0019448950188234
O14497	O95861	0.0019448950188234
Q00987	P60174	0.0019448950188234
Q08431	Q13510	0.0019448950188234
Q9BWD1	Q7Z7A3	0.0019448950188234
P25686	Q9BT73	0.0019448950188234
P31930	P15151	0.0019448950188234
P10768	O14787	0.0019448950188234
Q6P4Q7	P18077	0.0019448938546702
Q14157	Q6UXH1	0.0019448930397629
P22314	Q14789	0.0019448908278718
P55010	Q14146	0.0019448903622105
Q96GM5	P35241	0.001944889081642
O95674	P47897	0.0019448884995654
P34897	Q15291	0.0019448881503194
P30519	Q96EY4	0.0019448873354122
Q9NTK5	P14735	0.0019448866369202
P63167	Q14318	0.0019448836101219
Q92665	Q9UKK9	0.0019448815146461
P68371	Q9H0Z9	0.0019448797684162
Q14444	Q7Z7M9	0.0019448795355856
O75964	P54578	0.0019448782550171
Q9NSE4	Q96E39	0.0019448776729404
Q9NU22	O43390	0.0019448748789727
Q9Y4E8	P14735	0.0019448737148195
80086	Q3T906	0.0019448718521744
Q9H3G5	Q96C01	0.0019448703387752
Q15029	Q4G1C9	0.0019448701059445
P40616	Q8N5M4	0.0019448696402832
P78527	P62910	0.0019448694074526
Q9H9S3	Q9NYL9	0.0019448657985776
P02545	Q63HK5	0.0019448638195171
P25325	O00264	0.0019448638195171
P14314	O75182	0.0019448637031018
Q53GQ0	O60763	0.001944861956872
P23246	P09936	0.0019448602106422
P50579	ENSG00000131795	0.0019448600942268
Q9NRL2	P33240	0.0019448592793196
Q9NVI7	Q9NUM3	0.0019448584644123
P18858	Q00577	0.0019448568345978
Q9Y6D9	Q8TDN6	0.001944855088368
P08670	Q5JSZ5	0.0019448543898761
P28072	Q96G23	0.0019448510138317
Q9Y4W2	Q14151	0.0019448508974164
P60981	P32121	0.0019448496168479
Q8NEY8	P0DP24	0.0019448496168479
Q9NPD8	O14980	0.0019448496168479
Q9BZF3	Q8NBM4	0.0019448496168479
Q9NYJ8	Q96TA2	0.0019448496168479
Q6IQ49	Q9BVL2	0.0019448496168479
Q9HBH5	O14734	0.0019448496168479
Q14160	P17152	0.0019448496168479
Q9UI43	Q9Y4W6	0.0019448496168479
Q9P1U1	O43318	0.0019448496168479
O43502	Q16186	0.0019448496168479
Q7L5N1	Q8IWS0	0.0019448496168479
Q9NRN7	Q96DH6	0.0019448496168479
Q86Y07	Q9UKZ1	0.0019448496168479
Q63HR2	Q86X55	0.0019448488019406
Q1HG44	Q9UKV8	0.0019448472885414
Q05048	Q15287	0.0019448465900495
Q15369	Q96LA6	0.0019448458915576
P26440	Q99543	0.001944845309481
P43034	Q9Y263	0.0019448450766503
P61326	Q9NV79	0.001944844610989
Q7LBR1	Q9UNH7	0.0019448444945737
O00267	P60891	0.0019448442617431
Q9UKK9	Q658Y4	0.0019448440289124
Q9NXE4	Q9UHX1	0.0019448440289124
Q96J01	P05204	0.0019448439124971
Q6ZVN8	P78371	0.0019448435632511
Q12931	Q9BT49	0.0019448427483439
Q8TCZ2	Q09028	0.0019448427483439
Q96GW7	O43615	0.0019448427483439
P34897	Q9Y597	0.0019448427483439
P67809	Q9NUC0	0.0019448427483439
P10746	P61457	0.0019448427483439
Q96D59	Q9Y617	0.0019448427483439
O15541	Q9Y617	0.0019448427483439
P54727	Q9H2X3	0.0019448427483439
Q96CT2	P00505	0.0019448427483439
Q09028	Q9NZQ7	0.0019448427483439
P33241	Q9Y617	0.0019448427483439
Q9Y3I0	P31941	0.0019448427483439
Q12931	Q9H3S1	0.0019448427483439
Q96SL4	O43615	0.0019448427483439
P0DML3	Q12931	0.0019448427483439
Q8NE22	O43615	0.0019448427483439
P54727	Q96LA6	0.0019448427483439
Q86UT8	Q9UJV9	0.0019448427483439
Q96J86	P53396	0.0019448427483439
Q09028	Q96BI3	0.0019448427483439
P00505	Q9NS85	0.0019448427483439
P42574	Q09028	0.0019448427483439
Q13162	Q9C0A1	0.0019448427483439
O43615	P01242	0.0019448427483439
Q06547	Q9Y617	0.0019448427483439
P17174	Q99685	0.0019448427483439
O14595	Q9Y617	0.0019448427483439
P39023	O00322	0.0019448427483439
P34897	Q9UF47	0.0019448427483439
P05423	Q9Y617	0.0019448427483439
Q9UIX4	P04181	0.0019448427483439
Q6H8Q1	P54727	0.0019448427483439
Q6H8Q1	O60568	0.0019448427483439
Q9Y228	Q12931	0.0019448427483439
P39023	Q8NEY4	0.0019448427483439
Q8IYB5	P23284	0.0019448427483439
441493	P39023	0.0019448427483439
O43615	O60543	0.0019448427483439
P53396	P47972	0.0019448427483439
P12004	Q92530	0.0019448427483439
Q8TCW9	P12004	0.0019448427483439
Q9GZV5	P39023	0.0019448427483439
Q14432	P61457	0.0019448427483439
Q96BN6	O43615	0.0019448427483439
Q12931	Q96J88	0.0019448427483439
Q9BT43	P39023	0.0019448427483439
Q14894	P61457	0.0019448427483439
Q9GZK4	P09429	0.0019448427483439
Q70IA8	P39023	0.0019448427483439
Q09028	P98173	0.0019448427483439
P18433	P17174	0.0019448427483439
P23284	Q96GX9	0.0019448427483439
Q8WZ19	P16083	0.0019448427483439
P38571	Q09028	0.0019448427483439
Q9NWT6	Q09028	0.0019448427483439
Q9Y6K9	Q9Y617	0.0019448427483439
Q99497	P05187	0.0019448427483439
P17174	A6NHC0	0.0019448427483439
Q96A44	P39023	0.0019448427483439
Q9NUD7	P61457	0.0019448427483439
Q59EK9	P39023	0.0019448427483439
Q6QHK4	P09429	0.0019448427483439
P67809	Q15796	0.0019448427483439
O76038	Q9Y617	0.0019448427483439
P14314	P10916	0.0019448427483439
Q8NBT0	Q9Y617	0.0019448427483439
P09601	Q9Y617	0.0019448427483439
O43615	Q2MKA7	0.0019448427483439
Q9BS91	P17174	0.0019448427483439
O60568	Q49AJ0	0.0019448427483439
Q9HA38	P39023	0.0019448427483439
Q9HA82	Q09028	0.0019448427483439
P39023	P20783	0.0019448427483439
Q9UBM1	P53396	0.0019448427483439
O43615	Q6ZMI0	0.0019448427483439
P43629	Q13162	0.0019448427483439
Q9H158	O43615	0.0019448427483439
Q9Y5G8	Q9Y617	0.0019448427483439
Q9Y617	Q9Y3B6	0.0019448427483439
Q6W5P4	P00505	0.0019448427483439
P34897	O95045	0.0019448427483439
Q8NC24	P17174	0.0019448427483439
Q8N123	P39023	0.0019448427483439
Q9NW61	P62701	0.0019448427483439
P17735	Q09028	0.0019448427483439
P17174	Q86YB7	0.0019448427483439
Q9Y617	Q8N5V2	0.0019448427483439
O60568	Q9UF47	0.0019448427483439
Q12931	Q3KP22	0.0019448427483439
Q9UPV9	Q12931	0.0019448427483439
Q10570	Q9NQ87	0.0019448427483439
P09693	Q9Y617	0.0019448427483439
Q8N103	P17174	0.0019448427483439
Q14168	P04181	0.0019448427483439
Q8TBK6	O43615	0.0019448427483439
Q9UJV9	Q9BU19	0.0019448427483439
Q9BYD9	P09429	0.0019448427483439
Q96K80	P09429	0.0019448427483439
Q8IYL9	Q9Y617	0.0019448427483439
P34897	P09693	0.0019448427483439
O60503	P14314	0.0019448427483439
Q12931	P31994	0.0019448427483439
Q12931	Q6PKX4	0.0019448427483439
P17174	Q9NQ69	0.0019448427483439
Q8IZT9	O60568	0.0019448427483439
O43615	Q9H706	0.0019448427483439
P17174	Q6P2I7	0.0019448427483439
P48775	Q12931	0.0019448427483439
P23284	Q8WVH0	0.0019448427483439
Q9BVC5	Q9Y617	0.0019448427483439
Q12931	Q96F10	0.0019448427483439
Q8NDX1	P30086	0.0019448427483439
P17174	O00423	0.0019448427483439
Q9Y617	Q6VAB6	0.0019448427483439
Q9H3Y0	P04181	0.0019448427483439
Q99497	Q9UBM1	0.0019448427483439
Q9Y3Q7	P17174	0.0019448427483439
P48544	O60568	0.0019448427483439
P23284	Q96AH8	0.0019448427483439
P54727	Q05513	0.0019448427483439
Q9UGI9	O43615	0.0019448427483439
O60496	P16083	0.0019448427483439
Q7L273	P39023	0.0019448427483439
P14314	O43252	0.0019448427483439
Q13162	Q9BQ87	0.0019448427483439
Q9C0A1	P23284	0.0019448427483439
Q14761	O43615	0.0019448427483439
Q14183	O43615	0.0019448427483439
P0CG37	P04181	0.0019448427483439
338809	P39023	0.0019448427483439
B0YJ81	P39023	0.0019448427483439
Q93088	P27348	0.0019448427483439
P09429	Q9NQ69	0.0019448427483439
P17174	Q9NZ72	0.0019448427483439
P14314	A1L390	0.0019448427483439
P54274	P23284	0.0019448427483439
Q5W5X9	Q12931	0.0019448427483439
Q13519	P39023	0.0019448427483439
P61457	P78333	0.0019448427483439
P35462	Q09028	0.0019448427483439
Q9NX78	P30086	0.0019448427483439
O43615	P04233	0.0019448427483439
P14314	Q9Y5R6	0.0019448427483439
P16083	Q6ICL3	0.0019448427483439
Q9UPV9	Q9Y617	0.0019448427483439
P12004	Q9Y6H8	0.0019448427483439
P23284	Q9UPV9	0.0019448427483439
Q5H9I0	P61457	0.0019448427483439
Q12931	Q5T9C9	0.0019448427483439
P62955	P04181	0.0019448427483439
P54727	O43711	0.0019448427483439
P17174	Q9BWQ6	0.0019448427483439
Q7Z5R6	Q9Y617	0.0019448427483439
P0DML3	P04181	0.0019448427483439
P34897	Q9BPX1	0.0019448427483439
P61457	Q06187	0.0019448427483439
Q7L1S5	O43615	0.0019448427483439
P23284	Q9BS92	0.0019448427483439
Q8IYG6	P17174	0.0019448427483439
P39023	Q6URK8	0.0019448427483439
P32314	P53396	0.0019448427483439
Q9BZE7	Q09028	0.0019448427483439
Q9NQX5	P61457	0.0019448427483439
Q9UJV9	Q6EMB2	0.0019448427483439
Q96N21	Q9UJV9	0.0019448427483439
Q9Y3I0	O95977	0.0019448427483439
P43235	O43615	0.0019448427483439
Q9Y617	Q96S99	0.0019448427483439
Q96GX9	Q09028	0.0019448427483439
P23284	Q6UB98	0.0019448427483439
P34897	P35462	0.0019448427483439
P17174	Q96MA1	0.0019448427483439
P17174	P09238	0.0019448427483439
P47736	Q09028	0.0019448427483439
Q9H3S1	Q09028	0.0019448427483439
P47972	Q9Y617	0.0019448427483439
Q99497	O14771	0.0019448427483439
O60568	Q9UNT1	0.0019448427483439
Q9BXJ8	Q9Y617	0.0019448427483439
Q5TH74	P39023	0.0019448427483439
Q10570	Q14525	0.0019448427483439
Q12931	Q8TC84	0.0019448427483439
O60568	Q96Q35	0.0019448427483439
P54727	Q8NB14	0.0019448427483439
P42229	P14314	0.0019448427483439
Q9UJV9	Q6P6B7	0.0019448427483439
P34897	P15088	0.0019448427483439
Q6UWR7	P16083	0.0019448427483439
Q9Y2C5	P62701	0.0019448427483439
Q9BYU1	P39023	0.0019448427483439
P34897	P56177	0.0019448427483439
P23284	P17509	0.0019448427483439
P56177	Q9Y617	0.0019448427483439
Q3SXP7	Q9Y617	0.0019448427483439
P04181	O00478	0.0019448427483439
Q86UV6	Q9Y617	0.0019448427483439
Q9UJ68	Q9UJV9	0.0019448427483439
Q9BXS1	O43615	0.0019448427483439
Q8WWG9	O43615	0.0019448427483439
Q8NA72	P17174	0.0019448427483439
P06850	P39023	0.0019448427483439
Q99497	P24071	0.0019448427483439
Q12931	Q9ULZ2	0.0019448427483439
Q9H4A9	P39023	0.0019448427483439
A1L170	P39023	0.0019448427483439
Q86T13	Q9Y617	0.0019448427483439
O60568	Q16670	0.0019448427483439
Q9Y617	Q9H4M3	0.0019448427483439
P42229	Q9Y617	0.0019448427483439
Q7L3V2	Q9Y617	0.0019448427483439
P67809	Q8NA61	0.0019448427483439
O43615	Q8IY42	0.0019448427483439
P16083	O95257	0.0019448427483439
Q9UHP7	P39023	0.0019448427483439
P23284	P49418	0.0019448427483439
P23284	Q9Y5Y5	0.0019448427483439
Q99497	Q9Y5H5	0.0019448427483439
P39023	Q9UGQ2	0.0019448427483439
P53396	Q8TDY8	0.0019448427483439
Q9HBI5	P17174	0.0019448427483439
P23284	Q5XKK7	0.0019448427483439
Q14512	P23284	0.0019448427483439
Q13162	Q8N9P6	0.0019448427483439
P23284	Q9NRQ2	0.0019448427483439
Q9UJV9	Q86T26	0.0019448427483439
O14842	P54727	0.0019448427483439
Q96Q77	P61457	0.0019448427483439
O60568	Q96BH1	0.0019448427483439
P14314	Q9P2E7	0.0019448427483439
O60568	Q9Y255	0.0019448427483439
P54727	Q92186	0.0019448427483439
Q9Y3I0	Q16611	0.0019448427483439
Q9UJV9	Q8IV38	0.0019448427483439
Q9UKA8	Q9Y3I0	0.0019448427483439
O60248	Q09028	0.0019448427483439
P02790	P23284	0.0019448427483439
Q9NZQ0	O43615	0.0019448427483439
P39023	O60676	0.0019448427483439
P12004	Q14642	0.0019448427483439
Q9NWR8	Q09028	0.0019448427483439
P23284	Q9Y698	0.0019448427483439
Q8NE22	Q9Y617	0.0019448427483439
P54727	P42330	0.0019448427483439
P54727	Q9BW85	0.0019448427483439
O95865	O43615	0.0019448427483439
P34897	Q8IV16	0.0019448427483439
Q15777	P23284	0.0019448427483439
Q99501	Q9Y617	0.0019448427483439
Q9UIX4	P39023	0.0019448427483439
P33260	P39023	0.0019448427483439
P53667	P39023	0.0019448427483439
Q3B8N2	Q13126	0.0019448427483439
2630	P23284	0.0019448427483439
Q14512	P54727	0.0019448427483439
Q9UJQ1	O60568	0.0019448427483439
P39023	Q7RTP0	0.0019448427483439
P17174	Q86VF5	0.0019448427483439
P34897	P01160	0.0019448427483439
Q10570	Q3KNS6	0.0019448427483439
Q9BW91	P61981	0.0019448427483439
P04181	P07766	0.0019448427483439
Q7Z5U6	P54727	0.0019448427483439
P17174	O00478	0.0019448427483439
P40126	P30086	0.0019448427483439
P67809	Q9NS25	0.0019448427483439
Q9NPC8	P16083	0.0019448427483439
P55212	P04181	0.0019448427483439
P04746	P62701	0.0019448427483439
O43462	Q9Y617	0.0019448427483439
Q12931	Q9NW97	0.0019448427483439
Q08881	P09429	0.0019448427483439
P17174	Q5PRF9	0.0019448427483439
Q9UN36	Q9Y617	0.0019448427483439
P17174	Q6XPS3	0.0019448427483439
O95544	Q9Y617	0.0019448427483439
P23284	Q96MG7	0.0019448427483439
Q96LZ3	P39023	0.0019448427483439
Q6P3S1	P27348	0.0019448427483439
Q9Y255	P39023	0.0019448427483439
Q9HAW8	Q9UJV9	0.0019448427483439
P38936	P17174	0.0019448427483439
Q92932	Q9Y617	0.0019448427483439
P16083	553158	0.0019448427483439
P34897	Q5GFL6	0.0019448427483439
Q12931	440248	0.0019448427483439
P62829	Q8TF08	0.0019448427483439
Q8N1A0	Q9UJV9	0.0019448427483439
260294	P61457	0.0019448427483439
Q8NBJ4	Q09028	0.0019448427483439
P54727	P55289	0.0019448427483439
P61457	P50226	0.0019448427483439
Q96BH3	P04181	0.0019448427483439
P22304	Q12931	0.0019448427483439
Q8TDN1	Q12931	0.0019448427483439
P17174	Q7Z2G1	0.0019448427483439
Q09028	Q96IK0	0.0019448427483439
221060	P17174	0.0019448427483439
O60568	Q2TBC4	0.0019448427483439
Q9ULA0	P14314	0.0019448427483439
P23284	Q9Y692	0.0019448427483439
P54727	P09086	0.0019448427483439
P23284	Q14135	0.0019448427483439
O43615	Q9HBG7	0.0019448427483439
Q9H553	Q9Y617	0.0019448427483439
Q9UQ53	P39023	0.0019448427483439
P67809	Q9NYG8	0.0019448427483439
Q9Y3I0	P01350	0.0019448427483439
P23284	Q8NB15	0.0019448427483439
P00505	Q96D59	0.0019448427483439
Q6UB28	Q9Y617	0.0019448427483439
P48595	Q9UJV9	0.0019448427483439
Q99497	56969	0.0019448427483439
Q15109	Q9Y617	0.0019448427483439
Q12931	Q8N6K0	0.0019448427483439
O60568	O95922	0.0019448427483439
56969	Q12931	0.0019448427483439
P34897	Q8NFG4	0.0019448427483439
Q9Y617	Q96JE7	0.0019448427483439
Q6W5P4	Q09028	0.0019448427483439
Q10570	P05230	0.0019448427483439
O75175	Q9Y617	0.0019448427483439
Q96Q77	Q09028	0.0019448427483439
P00505	P07766	0.0019448427483439
Q09028	Q06889	0.0019448427483439
P23284	Q7L3V2	0.0019448427483439
O60568	Q96MA1	0.0019448427483439
Q8WVE7	Q09028	0.0019448427483439
Q86UV6	P61457	0.0019448427483439
Q8TF08	Q09028	0.0019448427483439
P16083	P32754	0.0019448427483439
Q9UHQ7	Q9Y617	0.0019448427483439
P54317	Q09028	0.0019448427483439
Q9Y3I0	6976	0.0019448427483439
Q6PJG9	P39023	0.0019448427483439
Q8TEC5	O43615	0.0019448427483439
Q12879	P39023	0.0019448427483439
Q9UM13	Q9Y617	0.0019448427483439
Q9UJ68	P04181	0.0019448427483439
P39023	Q9H160	0.0019448427483439
Q8TBG9	P17174	0.0019448427483439
Q9Y6H8	Q09028	0.0019448427483439
Q9NYZ3	Q9Y617	0.0019448427483439
P61457	Q92186	0.0019448427483439
Q9H3Q1	Q9Y617	0.0019448427483439
Q9P2Y4	O60568	0.0019448427483439
Q9NSE2	Q9UJV9	0.0019448427483439
P39023	Q9H0Y0	0.0019448427483439
O95057	P09429	0.0019448427483439
P16083	P43362	0.0019448427483439
Q8NDX1	Q09028	0.0019448427483439
Q96IW2	P30086	0.0019448427483439
Q13162	Q99712	0.0019448427483439
Q8TCW9	P09429	0.0019448427483439
P14314	Q06187	0.0019448427483439
Q86XM0	P61457	0.0019448427483439
P17174	Q9Y2D0	0.0019448427483439
Q96BQ3	P17174	0.0019448427483439
P17538	O43615	0.0019448427483439
P23284	Q86UV6	0.0019448427483439
Q9NUD7	Q09028	0.0019448427483439
Q7Z5A9	Q9Y3I0	0.0019448427483439
P09429	P08910	0.0019448427483439
P34897	Q15916	0.0019448427483439
P27469	P04181	0.0019448427483439
Q9H6A0	O43615	0.0019448427483439
F7VJQ1	Q13162	0.0019448427483439
P39023	Q9Y5T4	0.0019448427483439
O60568	Q8IU81	0.0019448427483439
Q96K80	O43615	0.0019448427483439
Q9Y2T4	Q9Y617	0.0019448427483439
Q8N0Z6	Q9Y617	0.0019448427483439
P23284	Q7Z6V5	0.0019448427483439
Q96CS7	Q12931	0.0019448427483439
Q7L1S5	P16083	0.0019448427483439
P00505	Q9UK55	0.0019448427483439
P39023	P49662	0.0019448427483439
Q13330	Q13492	0.0019448421662673
P78417	Q5T8P6	0.0019448418170213
Q92903	Q14103	0.0019448414677754
Q92523	O43765	0.0019448401872068
Q96CN7	Q7Z4H7	0.0019448400707915
Q9HC38	P11117	0.0019448398379608
Q96FJ2	Q96I51	0.0019448398379608
Q96S97	Q00610	0.001944838440977
P51991	Q9NWZ5	0.001944838440977
Q68CZ6	Q8WWC4	0.0019448372768238
Q9H490	Q15233	0.0019448369275778
Q9BQ52	O43768	0.0019448368111625
Q9H0U9	P40925	0.0019448359962552
Q9H1E3	Q8TED0	0.0019448358798399
P60660	Q9P299	0.0019448350649327
P49755	Q14258	0.0019448345992714
P38936	Q9UKF6	0.0019448341336101
P60866	P20783	0.0019448339007794
P28290	P51948	0.0019448335515335
Q01518	O95163	0.0019448330858722
Q8TEM1	Q8N159	0.0019448320381343
P40227	Q12798	0.0019448320381343
P34932	Q9P2B2	0.0019448300590738
P52790	Q01813	0.0019448297098279
P12955	Q15046	0.0019448293605819
P28331	Q99961	0.00194482866209
Q04637	O94832	0.0019448281964287
Q8N9I9	O96019	0.0019448276143521
Q8TCJ0	O96019	0.0019448276143521
Q15475	Q16658	0.0019448276143521
P50135	O96019	0.0019448276143521
Q96LA6	O96019	0.0019448276143521
P05204	P60709	0.0019448257517069
Q5SQN1	P60228	0.0019448257517069
Q16698	P13995	0.0019448255188763
Q969H8	O75489	0.0019448255188763
Q9UI12	Q16881	0.0019448255188763
O15534	Q52LJ0	0.0019448254024609
Q659C4	Q9UMX0	0.0019448254024609
Q6PB30	Q00839	0.0019448236562311
Q5T1V6	Q15046	0.0019448236562311
Q9P0P8	P61978	0.0019448236562311
Q96CT7	Q8NCD3	0.0019448224920779
Q9BQT8	P22626	0.001944821095094
P49458	P60891	0.0019448206294327
Q14112	P13639	0.0019448194652795
Q8IY95	Q14566	0.0019448186503723
Q8IZW8	Q14566	0.0019448186503723
O00178	Q15054	0.0019448167877271
P78316	O75340	0.0019448166713118
Q96DG6	O14678	0.0019448164384812
P46060	Q9H900	0.0019448163220658
P16333	P32969	0.0019448157399892
Q16763	Q9Y265	0.001944814925082
P45880	Q9H160	0.0019448138773441
P34810	P45880	0.0019448138773441
Q8N4L2	P27824	0.0019448135280981
Q5SY16	Q15208	0.0019448127131909
P12236	Q9H0R1	0.0019448123639449
Q9BTV5	P50990	0.0019448114326223
Q9ULU4	Q08211	0.0019448095699772
Q969M3	P13984	0.0019448091043159
Q9Y2G8	P42766	0.0019448089879006
Q02878	Q6ZN18	0.001944808405824
O14654	Q15287	0.0019448070088401
O75665	P48643	0.0019448067760095
Q5QP82	P17844	0.0019448056118562
A1L190	Q15029	0.0019448056118562
Q5VTQ0	Q14019	0.0019448038656264
P48723	P55072	0.0019448038656264
Q16881	Q9NU53	0.0019448038656264
P35573	Q8TB52	0.0019448032835498
P09497	O95760	0.0019448030507192
Q93034	O95905	0.0019448016537353
Q9H8Y8	P11766	0.0019448006059974
Q13813	P04075	0.0019448002567514
P68363	Q14978	0.0019447995582595
Q15365	O00161	0.0019447994418442
Q8N1I0	Q9Y285	0.0019447974627837
O60237	Q08AD1	0.0019447962986305
O43598	P05388	0.0019447962986305
Q9Y450	P46937	0.0019447924569249
P54725	Q9UH90	0.0019447891972959
Q01469	O15226	0.0019447873346507
P46782	Q02218	0.0019447873346507
Q86WB0	P52907	0.0019447859376668
Q9NYJ8	Q15437	0.0019447844242677
P08670	P61981	0.0019447830272838
P61086	Q96J77	0.0019447804661467
Q6P1K8	O60506	0.0019447801169008
O75828	Q12905	0.0019447798840701
Q9BZZ5	Q6ZWJ1	0.0019447786035016
P00966	P19474	0.0019447784870862
P30084	Q9NYU2	0.0019447768572717
P23526	Q9H9P5	0.0019447767408564
O00764	Q9BTL3	0.0019447761587798
P56134	Q96RT1	0.0019447759259492
P49959	P46776	0.0019447734812274
O43324	P43686	0.0019447733648121
Q9BUA6	O95071	0.0019447727827355
Q6NYC1	Q9NQT4	0.0019447713857516
Q96MG7	P63165	0.0019447713857516
P35659	Q96PV6	0.0019447702215984
Q8N0S6	P62333	0.0019447685917839
Q9Y224	ENSG00000108294	0.0019447684753686
Q92598	Q6P158	0.0019447667291387
O43684	Q5BJH7	0.0019447648664936
P52435	Q14980	0.0019447647500783
P61604	Q5C9Z4	0.0019447641680017
P48960	P17987	0.0019447607919573
Q8WY91	Q14677	0.0019447604427114
Q9HCE6	Q14677	0.0019447604427114
Q9H4E5	Q14677	0.0019447604427114
O95696	Q14677	0.0019447604427114
P17812	Q9UDY6	0.0019447600934654
P17812	Q3KP66	0.0019447600934654
P17812	O15466	0.0019447600934654
Q7Z7C8	O75190	0.0019447585800662
Q9BVL2	Q16630	0.0019447575323283
O00148	O95147	0.0019447527593001
Q70EL1	P62910	0.0019447525264695
Q14847	Q8N443	0.0019447517115622
Q9UBT2	P23921	0.0019447514787316
P78316	Q53H12	0.0019447514787316
Q6P6C2	Q92989	0.0019447511294856
P30153	O43823	0.0019447494996711
Q15365	Q9Y3B3	0.0019447474041953
P23246	Q08397	0.0019447474041953
Q99871	P62140	0.0019447435624897
P50416	P62714	0.0019447434460744
Q86XP3	Q16352	0.0019447425147518
Q9UNF0	P31150	0.0019447416998445
Q9BV73	P62899	0.0019447410013526
Q9NYL9	Q9Y606	0.0019447398371994
Q9Y312	Q13620	0.0019447373924776
P55884	O43290	0.0019447359954938
Q9UHP9	P04080	0.0019447343656793
Q9UJX4	P06400	0.0019447330851107
P26599	Q96DE0	0.0019447313388809
P15880	P63272	0.0019447285449132
Q92730	Q8NBJ7	0.0019447272643446
Q14152	P28340	0.0019447264494374
P35244	O14787	0.0019447243539616
Q9NX01	P16989	0.0019447240047156
Q99943	Q8IXB1	0.0019447227241471
Q13952	P52294	0.0019447222584858
P39748	Q96G23	0.0019447215599939
P61221	Q9NZJ4	0.0019447215599939
Q7RTX9	P31942	0.0019447213271632
Q9NZR4	P07195	0.0019447213271632
P40926	O95498	0.0019447213271632
Q2KHT4	P31942	0.0019447213271632
Q14019	Q8NEY4	0.0019447199301794
Q9H8Y8	Q96AX1	0.001944719813764
P53621	Q8IX18	0.0019447189988568
P38919	O43852	0.0019447188824415
Q4G0J3	P39748	0.0019447179511189
Q13813	P05089	0.0019447152735665
O94905	Q8N3U4	0.001944713294506
P11940	Q01813	0.0019447102677077
Q9H3G5	P22570	0.0019447102677077
P21912	P27824	0.0019447063095867
Q14974	Q9NXX6	0.0019447060767561
P52272	Q8IWZ6	0.0019447032827883
P46781	Q9C0K7	0.0019447030499577
P31150	644068	0.0019447023514658
Q8WZ55	P41252	0.0019447017693892
P48304	P41252	0.0019447017693892
Q9Y5J3	P24928	0.0019447017693892
Q9GZR7	Q96S66	0.0019447010708972
P68363	Q9Y496	0.0019446992082521
P62826	Q3I5F7	0.0019446974620223
Q14203	O60502	0.0019446953665465
Q96NL1	P83731	0.0019446953665465
Q6IBW4	P62701	0.0019446940859779
Q8TB37	Q9Y295	0.0019446939695626
Q9BSH4	Q92621	0.0019446939695626
O60282	Q9P003	0.0019446921069175
P49773	Q5H8A4	0.0019446915248408
P08758	Q9NUM4	0.0019446904771029
Q9UL03	Q12931	0.0019446887308731
O14602	Q16637	0.0019446881487965
Q06136	Q99832	0.0019446879159659
P13674	Q8N6M0	0.0019446876831352
P13674	Q9Y5Q0	0.0019446876831352
P54577	O60318	0.0019446869846433
Q9GZZ1	P12429	0.001944686868228
Q9UQ80	Q96PU4	0.0019446867518126
Q4G148	Q8N163	0.0019446855876594
O60506	O60858	0.0019446831429377
O15405	O75533	0.0019446805818006
Q96GG9	P48643	0.0019446782534942
Q96DZ1	P08238	0.0019446766236796
P62937	Q5J8M3	0.0019446752266958
Q9Y2Z0	Q9NY26	0.0019446741789579
Q9UBV4	Q15046	0.0019446732476353
Q9Y6W6	P07686	0.001944672781974
Q68CQ4	Q9Y230	0.0019446720834821
P14316	Q9UMS4	0.0019446691730991
Q8N0U8	P62081	0.0019446689402684
Q9Y262	O15067	0.0019446677761152
Q8TDN6	O00571	0.0019446668447926
Q969T3	P21796	0.001944666262716
P47897	Q9H582	0.0019446656806394
Q9Y2B0	Q9BX70	0.0019446641672402
P40121	Q14011	0.0019446635851636
P56181	P37802	0.0019446623045951
P51659	O94906	0.0019446612568572
Q86XP3	Q7Z6Z7	0.0019446599762886
Q9BV38	P30260	0.0019446583464741
P08240	Q9BX63	0.0019446583464741
Q9UBT2	P07384	0.0019446572987362
Q14697	O95772	0.0019446568330749
P27708	P59047	0.0019446554360911
P55795	100101267	0.0019446519436314
P61313	Q53RT3	0.0019446475198492
Q9Y6G5	Q9Y3F4	0.0019446470541879
Q9Y3F4	Q9C0G6	0.0019446470541879
Q96RJ6	Q9Y3F4	0.0019446470541879
O75781	Q15437	0.0019446455407887
P05023	O60783	0.0019446454243734
Q8TED1	P06396	0.0019446450751274
P55795	O15539	0.0019446432124823
P55795	Q9NV12	0.0019446432124823
P55795	Q9GZQ3	0.0019446432124823
Q9Y606	Q8NE71	0.0019446429796516
P13224	Q86X55	0.0019446416990831
Q9UHR5	Q96C19	0.0019446412334218
Q9UFF9	Q16822	0.0019446410005912
Q8WU76	Q9NX58	0.0019446399528533
P62191	Q9UPQ4	0.0019446365768089
P50402	P12644	0.0019446347141638
P26373	Q5VV52	0.0019446332007646
P55884	Q8NEL9	0.0019446307560428
P49790	Q9NYU2	0.001944629708305
O95714	O43251	0.0019446294754743
Q6ZW31	Q14566	0.0019446286605671
Q07021	Q9UK76	0.0019446271471679
Q68DU8	P83731	0.0019446227233856
Q9BYD1	Q9BPX3	0.0019446219084784
P49448	Q96HS1	0.001944619580172
O00217	Q5RKV6	0.00194461888168
Q7Z2K8	Q16555	0.0019446167862042
O15229	P46778	0.0019446158548817
Q02978	A0JNW5	0.0019446131773293
Q96SK2	Q9Y6B6	0.0019446121295914
P0C5Y9	Q9BRK5	0.0019446088699623
P78423	Q9BRK5	0.0019446088699623
Q9BT78	Q9UKK9	0.0019446082878857
Q14203	Q08170	0.001944605843164
Q9UPN6	Q9BY32	0.0019446053775027
Q9H8Y8	Q9NRF8	0.0019446039805188
Q68DQ2	P37802	0.0019445995567366
Q15468	Q969V3	0.001944599323906
Q8WWZ1	Q14103	0.0019445987418293
Q12986	Q8IY81	0.0019445968791842
Q7Z2T5	Q8N122	0.0019445968791842
Q9BSJ2	Q9UBD5	0.0019445968791842
Q7Z2T5	Q9NVH2	0.0019445968791842
Q8TEP8	Q9UID3	0.0019445968791842
O15234	Q12756	0.0019445968791842
Q15003	O95251	0.0019445968791842
Q9Y394	P60709	0.0019445959478616
P12268	Q9C0G6	0.0019445937359705
Q8N9N2	P46108	0.0019445930374786
P02751	P18621	0.001944592455402
P31323	O60884	0.0019445916404947
P26641	Q86VZ2	0.0019445907091721
Q9Y2L1	O43818	0.0019445901270955
P36639	Q9UHB6	0.0019445901270955
P01566	P14868	0.0019445893121883
O43707	Q8IZJ4	0.0019445880316197
Q14318	Q96A35	0.0019445866346359
P05388	Q9H6Z9	0.0019445854704827
Q86V81	Q16667	0.0019445845391601
P33316	Q9Y2U8	0.0019445845391601
Q53GQ0	P63279	0.0019445844227448
P52701	Q9UI43	0.0019445839570835
P36404	Q00535	0.0019445825600996
P42704	P37802	0.0019445801153779
O00232	Q13015	0.0019445780199021
O60885	P17858	0.0019445779034867
P22234	Q05315	0.0019445777870714
A5YKK6	Q5TA45	0.0019445774378255
Q9Y6B7	P18077	0.0019445769721642
P51659	Q9H898	0.0019445758080109
P48643	Q14002	0.0019445755751803
Q8WWY3	Q9HAV7	0.001944575458765
Q96RS6	Q5T0F9	0.0019445745274424
P61962	Q9Y6K0	0.0019445738289505
O00167	P52292	0.0019445738289505
Q92870	P40939	0.0019445738289505
O43684	O15234	0.0019445737125352
P51610	Q8WUU5	0.0019445731304585
P62333	O75521	0.0019445728976279
O75394	P15531	0.0019445710349828
P09960	Q8N5S3	0.0019445697544142
Q9Y2Z4	P60510	0.001944568241015
A0PJX0	P25788	0.0019445678917691
P15121	Q96T68	0.0019445678917691
Q6UWW0	P62913	0.0019445678917691
P15121	Q9NRF8	0.0019445678917691
Q13895	Q7Z624	0.0019445678917691
Q86TY3	Q9Y617	0.0019445678917691
P15121	Q7Z3I7	0.0019445678917691
Q5T1B0	Q9UKV8	0.0019445678917691
P15121	Q9NZL3	0.0019445678917691
2197	Q9UQ10	0.0019445678917691
Q00G26	Q9UN86	0.0019445678917691
P21397	P62241	0.0019445678917691
Q9Y6Q1	Q04760	0.0019445678917691
P47870	P62913	0.0019445678917691
Q9P1Z9	P62244	0.0019445678917691
P15121	Q7Z3C6	0.0019445678917691
Q9NZV8	P52565	0.0019445678917691
Q6PB30	P50502	0.0019445678917691
Q96IZ7	P30086	0.0019445678917691
P61964	P57775	0.0019445678917691
P20618	Q15391	0.0019445678917691
Q6GMR7	P99999	0.0019445678917691
P25788	Q6P1Q0	0.0019445678917691
Q96BR6	P60900	0.0019445678917691
O75603	P25788	0.0019445678917691
P61964	Q96DN2	0.0019445678917691
Q6PJP8	P99999	0.0019445678917691
Q96EI5	Q53HC9	0.0019445678917691
P56282	P99999	0.0019445678917691
Q9H825	P99999	0.0019445678917691
Q6GMR7	Q9UKV8	0.0019445678917691
P61964	Q9BXI2	0.0019445678917691
P99999	Q8IZ21	0.0019445678917691
P99999	O94887	0.0019445678917691
P15121	Q15562	0.0019445678917691
P20618	Q9HA90	0.0019445678917691
P61964	Q13496	0.0019445678917691
Q99954	P37802	0.0019445678917691
Q5W0B7	P25788	0.0019445678917691
P60900	Q8N878	0.0019445678917691
P61964	Q8N9B8	0.0019445678917691
P60900	Q9NRP4	0.0019445678917691
P50502	P13631	0.0019445678917691
P61964	Q8NFY4	0.0019445678917691
Q86XD5	P20618	0.0019445678917691
P99999	Q96JM4	0.0019445678917691
Q6YHU6	P20618	0.0019445678917691
P07339	P53671	0.0019445678917691
P34897	Q9NQB0	0.0019445678917691
O75626	P07339	0.0019445678917691
Q14584	P12268	0.0019445678917691
Q5JVX7	P23528	0.0019445678917691
Q8NES3	P12268	0.0019445678917691
Q8WWH4	P40925	0.0019445678917691
P62826	Q8N9F0	0.0019445678917691
Q96Q27	P52565	0.0019445678917691
P23528	Q9GZU5	0.0019445678917691
P46783	P43631	0.0019445678917691
P99999	Q96LD1	0.0019445678917691
Q8TAC2	Q99873	0.0019445678917691
P16671	P23528	0.0019445678917691
P20618	Q86UE3	0.0019445678917691
Q7Z7F0	P23528	0.0019445678917691
Q8IXS2	P40925	0.0019445678917691
P01566	P00918	0.0019445678917691
Q2KHT4	P60900	0.0019445678917691
Q6PHR2	P23528	0.0019445678917691
P99999	P53671	0.0019445678917691
P08254	P62913	0.0019445678917691
Q07108	Q13895	0.0019445678917691
P50150	P62244	0.0019445678917691
P0C7M6	P25788	0.0019445678917691
P20618	Q5FYB1	0.0019445678917691
Q9H244	P09429	0.0019445678917691
Q96EI5	Q6S5L8	0.0019445678917691
P46783	Q7L0X2	0.0019445678917691
Q9BPZ2	P99999	0.0019445678917691
Q9Y617	Q8WXA8	0.0019445678917691
P36639	Q9HBG7	0.0019445678917691
Q8TAC2	P62993	0.0019445678917691
Q9H0T7	P23528	0.0019445678917691
Q8NEE6	P30086	0.0019445678917691
414236	P25788	0.0019445678917691
Q5JVX7	P50502	0.0019445678917691
Q7Z2E3	P09429	0.0019445678917691
A6ND91	P46783	0.0019445678917691
P00918	Q16281	0.0019445678917691
Q9NP70	P00918	0.0019445678917691
Q15389	P62913	0.0019445678917691
P15121	Q92565	0.0019445678917691
P99999	Q7Z3I7	0.0019445678917691
Q6NVH7	P36639	0.0019445678917691
P00918	Q9BXM9	0.0019445678917691
P49116	P40925	0.0019445678917691
P15121	P36269	0.0019445678917691
P52565	Q6S5L8	0.0019445678917691
Q96HJ3	P30050	0.0019445678917691
Q460N3	P50502	0.0019445678917691
Q8N1K5	P99999	0.0019445678917691
P58005	P25788	0.0019445678917691
Q8TE96	Q9Y617	0.0019445678917691
P15121	Q969R8	0.0019445678917691
P15121	O95445	0.0019445678917691
Q13477	P23528	0.0019445678917691
A2RUU4	P37802	0.0019445678917691
Q13491	Q96EI5	0.0019445678917691
P55285	P36639	0.0019445678917691
Q6UW10	P37802	0.0019445678917691
Q86VQ0	P15121	0.0019445678917691
Q9HB96	P40925	0.0019445678917691
Q00G26	P40925	0.0019445678917691
Q9NXJ5	P40925	0.0019445678917691
Q96EI5	Q52LD8	0.0019445678917691
Q15560	P99999	0.0019445678917691
Q96CT7	Q6UWN5	0.0019445678917691
P34897	Q86SF2	0.0019445678917691
P34897	P15622	0.0019445678917691
Q04759	P50502	0.0019445678917691
P61964	Q8IXN7	0.0019445678917691
P20618	Q14CW9	0.0019445678917691
P25788	P11836	0.0019445678917691
Q5W0B7	P20618	0.0019445678917691
Q9ULX7	P30050	0.0019445678917691
Q9Y5I2	P15880	0.0019445678917691
P61964	P47870	0.0019445678917691
P25788	Q8IYD8	0.0019445678917691
P61964	Q9GZY0	0.0019445678917691
Q9BV94	P99999	0.0019445678917691
P62826	Q4G0Z9	0.0019445678917691
Q9UHA7	P60900	0.0019445678917691
Q9H1M4	P50502	0.0019445678917691
Q5JNZ3	P60900	0.0019445678917691
Q01638	P25788	0.0019445678917691
P60900	Q8IW92	0.0019445678917691
P61964	Q14123	0.0019445678917691
P49754	P35268	0.0019445678917691
P20618	Q14154	0.0019445678917691
Q9UN86	Q92781	0.0019445678917691
Q96MA6	Q9Y617	0.0019445678917691
P60900	Q9UN71	0.0019445678917691
O75594	P25788	0.0019445678917691
P99999	Q9P2M4	0.0019445678917691
Q8IYS4	P15121	0.0019445678917691
P61964	O95561	0.0019445678917691
P61964	Q0VDD7	0.0019445678917691
P00918	Q9UPU9	0.0019445678917691
P62913	P54315	0.0019445678917691
Q99954	P40925	0.0019445678917691
Q5SSQ6	Q9UKV8	0.0019445678917691
P61964	O00141	0.0019445678917691
P60900	Q6PJP8	0.0019445678917691
Q96EI5	Q9NX31	0.0019445678917691
Q9H2X6	P50502	0.0019445678917691
Q86T13	P62913	0.0019445678917691
Q9BSJ5	P25788	0.0019445678917691
Q8TA94	P12268	0.0019445678917691
P29728	Q96CT7	0.0019445678917691
Q9BWE0	P99999	0.0019445678917691
Q07108	P36639	0.0019445678917691
Q8N5X7	P25788	0.0019445678917691
P99999	Q96PP8	0.0019445678917691
Q9H869	P35613	0.0019445678917691
Q9H3H1	P25788	0.0019445678917691
Q8NHP7	Q96HS1	0.0019445678917691
P62993	Q4G0W2	0.0019445678917691
Q8TD20	P30050	0.0019445678917691
Q9Y617	P17039	0.0019445678917691
P08218	Q96EI5	0.0019445678917691
P60900	Q7Z5V6	0.0019445678917691
Q9UN86	Q9GZM7	0.0019445678917691
Q86V87	P35613	0.0019445678917691
P20618	Q96Q27	0.0019445678917691
Q99497	Q9H0M4	0.0019445678917691
P12268	Q8WVB3	0.0019445678917691
Q5FYB1	Q9Y617	0.0019445678917691
222	P25788	0.0019445678917691
P25788	Q96LU5	0.0019445678917691
Q9Y343	P00441	0.0019445678917691
P25788	Q9H7V2	0.0019445678917691
P61964	Q4G0X9	0.0019445678917691
Q9Y6Q1	P20618	0.0019445678917691
Q8IYS4	P99999	0.0019445678917691
P62241	Q9BR01	0.0019445678917691
P36639	O43283	0.0019445678917691
P36639	Q9BX73	0.0019445678917691
P15121	Q07912	0.0019445678917691
P46783	P62253	0.0019445678917691
Q9BSJ5	P36639	0.0019445678917691
P46783	Q86V87	0.0019445678917691
P15880	Q9NR20	0.0019445678917691
P12268	Q9BVV2	0.0019445678917691
Q9UN86	P23443	0.0019445678917691
Q99999	P15880	0.0019445678917691
Q9UMS5	Q96EI5	0.0019445678917691
P36639	P43026	0.0019445678917691
P37802	Q9UK13	0.0019445678917691
Q96HQ0	P63244	0.0019445678917691
O76082	P12268	0.0019445678917691
Q14722	P37802	0.0019445678917691
O94779	P61964	0.0019445678917691
Q8NHS9	P37802	0.0019445678917691
P05362	P62913	0.0019445678917691
P00918	O14978	0.0019445678917691
Q9BXF9	P15880	0.0019445678917691
P00918	P09093	0.0019445678917691
P22891	P63244	0.0019445678917691
P34897	O14978	0.0019445678917691
P62241	Q9HBJ0	0.0019445678917691
Q5T1V6	P36639	0.0019445678917691
Q92187	P15880	0.0019445678917691
Q9NRY5	P40925	0.0019445678917691
P36639	Q13163	0.0019445678917691
P36639	Q4KMZ1	0.0019445678917691
Q16633	P50502	0.0019445678917691
P24557	Q96EI5	0.0019445678917691
P08708	Q9UMS5	0.0019445678917691
P34897	Q8TC27	0.0019445678917691
P99999	Q96P53	0.0019445678917691
P25788	Q96FM1	0.0019445678917691
Q8N878	Q9UKV8	0.0019445678917691
Q9Y336	P15880	0.0019445678917691
Q68DU8	P20618	0.0019445678917691
P99999	Q9ULM2	0.0019445678917691
P60900	P16070	0.0019445678917691
Q5TBC7	Q9UKV8	0.0019445678917691
P61964	Q9GZS0	0.0019445678917691
Q14CX5	P25788	0.0019445678917691
P60900	Q96FA3	0.0019445678917691
Q96KE9	Q9UKV8	0.0019445678917691
P61964	P20309	0.0019445678917691
P25788	Q6UXU6	0.0019445678917691
Q24JQ0	Q9Y617	0.0019445678917691
Q9UN86	P47870	0.0019445678917691
P20618	Q8NEP9	0.0019445678917691
P52565	Q8NHX9	0.0019445678917691
Q9Y468	P62993	0.0019445678917691
Q8NET5	P15880	0.0019445678917691
P62244	Q8N9W8	0.0019445678917691
Q8IX19	P36639	0.0019445678917691
P62913	Q7Z699	0.0019445678917691
Q13895	Q8NHP7	0.0019445678917691
Q9UGM1	Q9Y617	0.0019445678917691
A2RUU4	P20618	0.0019445678917691
Q5U4P2	Q96EI5	0.0019445678917691
Q9Y577	P35268	0.0019445678917691
P60900	Q9C0I1	0.0019445678917691
Q9Y5V0	P35613	0.0019445678917691
P25445	P20618	0.0019445678917691
P99999	Q8TE60	0.0019445678917691
P56915	P23528	0.0019445678917691
P08708	Q9H5I1	0.0019445678917691
Q9UN86	Q14CB8	0.0019445678917691
Q99873	Q96RI1	0.0019445678917691
Q6PJQ5	P62913	0.0019445678917691
Q8NAP1	P62993	0.0019445678917691
Q99873	Q9HBB8	0.0019445678917691
Q96EI5	Q9BX97	0.0019445678917691
P46783	Q96BQ1	0.0019445678917691
P62993	Q86UF2	0.0019445678917691
O75106	Q04760	0.0019445678917691
Q96CT7	P13631	0.0019445678917691
Q9NVA4	Q04760	0.0019445678917691
Q16790	Q96CT7	0.0019445678917691
Q8TAM6	Q04760	0.0019445678917691
Q96S42	Q99873	0.0019445678917691
P42263	P30086	0.0019445678917691
P12268	P55040	0.0019445678917691
Q5U5X8	P62993	0.0019445678917691
Q96EI5	O95972	0.0019445678917691
O60942	P62993	0.0019445678917691
Q9Y577	P62993	0.0019445678917691
P49746	P50502	0.0019445678917691
P62993	Q9Y543	0.0019445678917691
P62993	O95256	0.0019445678917691
P10243	P62993	0.0019445678917691
P62913	Q5GAN3	0.0019445678917691
P62993	Q9NRR8	0.0019445678917691
P62993	Q7Z7D3	0.0019445678917691
Q8IVM8	P50502	0.0019445678917691
P07339	P11488	0.0019445678917691
Q99497	Q9UMQ6	0.0019445678917691
O14717	Q96EI5	0.0019445678917691
P62913	Q3SYB3	0.0019445678917691
P07339	Q3MIR4	0.0019445678917691
P15121	Q16526	0.0019445678917691
P46783	Q01524	0.0019445678917691
P46783	P15169	0.0019445678917691
Q8TBG4	P62913	0.0019445678917691
Q01524	P25788	0.0019445678917691
P07339	Q9NQQ7	0.0019445678917691
Q8TF40	P30050	0.0019445678917691
P62244	Q9H094	0.0019445678917691
Q96PH1	Q04760	0.0019445678917691
Q14511	P50502	0.0019445678917691
P07339	P00915	0.0019445678917691
P36980	P40925	0.0019445678917691
P62993	Q96IL0	0.0019445678917691
Q8IWA4	P62993	0.0019445678917691
P62826	Q96D98	0.0019445678917691
Q9Y2V7	Q04760	0.0019445678917691
Q99873	Q86VW1	0.0019445678917691
Q9Y5X9	Q96EI5	0.0019445678917691
Q9UIY3	Q96HS1	0.0019445678917691
Q99873	O43247	0.0019445678917691
P15121	Q5H9M0	0.0019445678917691
P62993	Q9UIF8	0.0019445678917691
Q02153	P30050	0.0019445678917691
Q9BS34	P30050	0.0019445678917691
P07339	Q68D51	0.0019445678917691
O75594	P62244	0.0019445678917691
Q9ULP0	P07339	0.0019445678917691
P34897	Q9BTE6	0.0019445678917691
P07339	Q15391	0.0019445678917691
P62244	P25963	0.0019445678917691
P00918	Q99578	0.0019445678917691
O95237	P51571	0.0019445678917691
Q16649	P50502	0.0019445678917691
Q8NE18	P50502	0.0019445678917691
P07098	P07339	0.0019445678917691
P08708	Q96PD7	0.0019445678917691
P15121	O43827	0.0019445678917691
P61964	Q5VZF2	0.0019445678917691
Q9BRP7	P30050	0.0019445678917691
P08708	Q9H244	0.0019445678917691
P13671	P84090	0.0019445678917691
P15880	P14091	0.0019445678917691
P00441	Q86YS3	0.0019445678917691
Q76FK4	P07339	0.0019445678917691
Q9H981	P07339	0.0019445678917691
P34913	P50502	0.0019445678917691
P34897	Q969S8	0.0019445678917691
O14647	P25788	0.0019445678917691
Q01524	P99999	0.0019445678917691
P07339	Q9H469	0.0019445678917691
Q13895	Q8IW52	0.0019445678917691
Q9UN86	Q9Y6E7	0.0019445678917691
Q9HBB8	Q04760	0.0019445678917691
Q96D98	P62244	0.0019445678917691
Q96CT7	P55773	0.0019445678917691
P07339	Q86UT8	0.0019445678917691
P11686	Q96EI5	0.0019445678917691
P09429	Q14728	0.0019445678917691
O95976	P63244	0.0019445678917691
Q96EI5	P31639	0.0019445678917691
P62244	Q14406	0.0019445678917691
Q8IZ21	P30086	0.0019445678917691
O00421	P50502	0.0019445678917691
Q96EI5	O95863	0.0019445678917691
Q9UN86	O14543	0.0019445678917691
P12268	O95870	0.0019445678917691
P36639	P20853	0.0019445678917691
P34897	P29279	0.0019445678917691
Q99497	O75325	0.0019445678917691
Q99999	P62244	0.0019445678917691
P07339	Q8IVF6	0.0019445678917691
P37023	P62913	0.0019445678917691
P34897	Q5SZQ8	0.0019445678917691
Q9Y252	P07339	0.0019445678917691
P62241	P55347	0.0019445678917691
P36639	P53370	0.0019445678917691
P60900	Q6UXI7	0.0019445678917691
P61964	Q02985	0.0019445678917691
P46783	Q9Y6K1	0.0019445678917691
Q9NRR6	P35613	0.0019445678917691
Q9NZI5	P25788	0.0019445678917691
Q6PI78	P00441	0.0019445678917691
Q01085	Q96BY9	0.0019445678917691
Q9NWN3	P20618	0.0019445678917691
P37802	Q9NZS2	0.0019445678917691
Q9UGM1	P08708	0.0019445678917691
Q9NXK6	Q01085	0.0019445678917691
P60900	Q9UH90	0.0019445678917691
P60900	Q8WU08	0.0019445678917691
P19526	Q96EI5	0.0019445678917691
Q8IX19	P25788	0.0019445678917691
Q9GZM7	P50502	0.0019445678917691
Q8NEG5	P20618	0.0019445678917691
P60900	Q9Y2S2	0.0019445678917691
Q8IZU1	Q99873	0.0019445678917691
P34897	Q9Y468	0.0019445678917691
Q9BUK6	Q9Y617	0.0019445678917691
Q9BXA5	Q96EI5	0.0019445678917691
Q9NXK6	P25788	0.0019445678917691
P46783	Q8NA57	0.0019445678917691
P34897	148345	0.0019445678917691
Q96NZ1	P25788	0.0019445678917691
Q13895	Q495N2	0.0019445678917691
P25788	Q9UBU7	0.0019445678917691
P62826	Q9NZS2	0.0019445678917691
Q8NBC4	Q99873	0.0019445678917691
Q9NPG4	P99999	0.0019445678917691
Q96CT7	Q12891	0.0019445678917691
P37802	Q6PKH6	0.0019445678917691
Q96NX5	P23528	0.0019445678917691
Q5I0X4	P30050	0.0019445678917691
P43026	P40925	0.0019445678917691
P15121	Q8TBZ3	0.0019445678917691
P23528	Q8NF86	0.0019445678917691
Q8NEC7	Q96EI5	0.0019445678917691
Q5T124	P23528	0.0019445678917691
Q5JT25	Q96EI5	0.0019445678917691
P25788	O15123	0.0019445678917691
P15882	Q96CT7	0.0019445678917691
400798	P62913	0.0019445678917691
P23528	Q99578	0.0019445678917691
P25788	P10073	0.0019445678917691
P15121	339010	0.0019445678917691
P46783	P32455	0.0019445678917691
P0DML2	P23528	0.0019445678917691
Q96NZ1	P40925	0.0019445678917691
Q8TF68	P50502	0.0019445678917691
P46783	Q71RS6	0.0019445678917691
P34897	Q9NXZ2	0.0019445678917691
Q9H4X1	Q96CT7	0.0019445678917691
Q8N9F8	P99999	0.0019445678917691
Q01085	Q8IV45	0.0019445678917691
P25788	O43300	0.0019445678917691
Q8IVF6	P25788	0.0019445678917691
Q9H4X1	P25788	0.0019445678917691
P62241	Q8N9W8	0.0019445678917691
Q8IWU6	P99999	0.0019445678917691
P07339	Q99424	0.0019445678917691
P60900	Q9P1V8	0.0019445678917691
P00915	Q9Y617	0.0019445678917691
Q9BZR6	P37802	0.0019445678917691
Q96EI5	Q9H0H5	0.0019445678917691
P60900	Q5TCH4	0.0019445678917691
P07339	P51857	0.0019445678917691
P60900	Q1X8D7	0.0019445678917691
P34897	Q6UXI7	0.0019445678917691
P20618	Q9NZS2	0.0019445678917691
P62826	B2RV13	0.0019445678917691
Q86XT2	P51571	0.0019445678917691
Q53QZ3	P20618	0.0019445678917691
P20618	Q9Y2S2	0.0019445678917691
Q96FX2	P62244	0.0019445678917691
P99999	Q8N431	0.0019445678917691
P00918	Q8N5D6	0.0019445678917691
P08697	P30048	0.0019445673096925
O75381	O43768	0.0019445631187409
Q9NXU5	P20700	0.0019445630023255
Q9NR33	O75369	0.0019445618381723
Q02218	Q5H9R7	0.0019445610232651
P55036	Q9UQN3	0.001944558811374
O60610	P36776	0.0019445585785433
Q9UL25	Q86V85	0.0019445582292973
Q04637	Q15061	0.0019445571815595
P08758	Q8IYH5	0.0019445556681603
Q9Y487	P63279	0.0019445555517449
Q6P1L8	Q96HC4	0.0019445555517449
P04818	P50502	0.0019445543875917
Q15365	P06454	0.0019445534562692
Q9H3G5	Q9GZR1	0.0019445533398538
Q9UHI6	P62857	0.0019445527577772
Q9NX00	P23588	0.0019445511279627
Q9NQX3	P15170	0.0019445507787168
Q92598	P36954	0.0019445501966401
P08708	Q9NYA1	0.0019445500802248
P13674	Q8NCK3	0.001944547984749
P61981	P43487	0.0019445470534265
Q8IXQ4	Q5W0B1	0.0019445462385192
Q53HC5	O15260	0.0019445462385192
Q9UEG4	Q07065	0.0019445462385192
Q8IUR7	Q15003	0.0019445462385192
P40855	P62995	0.0019445462385192
P28331	O14981	0.0019445462385192
Q9Y619	Q92552	0.0019445462385192
O95721	Q7Z7L7	0.0019445462385192
Q6PML9	Q8IWX8	0.0019445462385192
Q9Y6M1	O95476	0.0019445462385192
O00151	Q9Y512	0.0019445462385192
Q07954	Q9NVH2	0.0019445462385192
Q7Z2K8	P09001	0.0019445462385192
Q8NE86	Q13643	0.0019445462385192
Q9Y676	O43826	0.0019445462385192
Q86UL3	Q7Z4H7	0.0019445462385192
Q9Y5Q8	Q96N66	0.0019445462385192
Q96J84	P04637	0.0019445462385192
Q9Y5Q9	Q96N66	0.0019445462385192
P51587	Q9H490	0.0019445462385192
Q8N5G2	Q15633	0.0019445462385192
Q6ZN55	Q9Y2J2	0.0019445462385192
Q86UA1	P28331	0.0019445439102128
Q9BXG8	P31150	0.0019445432117208
Q15388	Q06830	0.0019445420475676
Q9BSG1	O95831	0.0019445415819063
P35221	Q96SY0	0.0019445389043539
P99999	Q9H5J8	0.0019445383222773
Q68CQ4	P30876	0.001944538205862
P08949	P48556	0.0019445363432168
P18440	P31946	0.0019445359939709
Q99873	Q86Y07	0.0019445336656644
Q7Z6I5	P62277	0.0019445335492491
Q9H0U4	P33121	0.0019445327343419
Q6NUN0	Q15020	0.0019445323850959
3500	P06744	0.001944531337358
Q15417	P46734	0.0019445302896201
Q15796	P07814	0.0019445285433903
Q13616	P78344	0.001944527728483
O15347	Q8N3L3	0.0019445272628217
P26447	Q9UK22	0.0019445264479145
P26447	P82933	0.0019445264479145
P26447	Q9Y2B0	0.0019445264479145
P26447	Q659C4	0.0019445264479145
Q86T65	P18077	0.0019445262150838
Q53H96	Q9UKN8	0.0019445259822532
P47914	O00423	0.0019445231882855
Q9H2G9	P47914	0.0019445231882855
P68032	Q96CP2	0.0019445222569629
Q96NE9	P08238	0.0019445220241323
P38398	A0FGR8	0.0019445206271484
O60733	O43175	0.0019445206271484
P15313	Q9NUQ8	0.0019445203943178
O75323	Q00325	0.0019445200450718
O75874	Q92545	0.001944517949596
654341	P50454	0.001944514340721
Q9H6T3	Q6IQ49	0.0019445139914751
Q96EP5	Q8WW35	0.0019445138750597
Q8N344	Q13442	0.0019445138750597
Q9Y316	Q9UFG5	0.0019445138750597
O15173	P46939	0.0019445099169388
Q9ULE6	Q13557	0.0019445070065557
Q96DI7	Q9BWP8	0.0019445053767412
O60341	Q96RQ3	0.0019445051439106
P27816	Q99996	0.001944504561834
Q9BZZ5	P09496	0.0019445024663582
P12277	P23434	0.0019445023499429
P50416	P14314	0.001944500952959
O14617	P13639	0.0019445007201284
P84077	Q9H4A6	0.0019445004872977
Q9NZC3	Q9UMX5	0.0019445002544671
P62081	P42025	0.0019444997888058
Q14165	Q9Y3C6	0.0019444979261606
P49821	P06744	0.0019444978097453
P78527	P10916	0.001944497344084
P40429	Q8TC07	0.0019444972276687
P07814	Q6P4A7	0.0019444957142695
Q8N474	P25705	0.001944494782947
Q96MW5	P27816	0.0019444925710558
Q6NYC1	Q96C19	0.0019444916397333
O60906	Q12905	0.0019444909412413
Q5QJE6	P63104	0.0019444907084107
Q8NDV7	Q9UL42	0.0019444898935034
Q9H4I3	Q15436	0.0019444864010438
Q9H936	Q15437	0.0019444864010438
Q9H7E2	Q14CX7	0.0019444861682131
Q9Y676	O15131	0.0019444859353825
Q9P013	Q9H0A8	0.0019444855861365
O95870	P12270	0.0019444844219833
O75436	Q9UG63	0.0019444830249994
O43865	Q9NWW5	0.0019444830249994
P04843	O75386	0.0019444829085841
Q9Y3U8	Q53S58	0.0019444812787696
P61956	Q6UN15	0.0019444794161245
Q15286	Q86UK7	0.001944477087818
Q13084	Q8TCT9	0.0019444766221567
O60684	O94973	0.0019444766221567
Q8IYB3	Q7Z3U7	0.0019444766221567
P04406	O15144	0.0019444761564955
P28074	P26441	0.0019444761564955
Q86X02	P24534	0.0019444756908342
O00230	P39656	0.0019444755744189
Q9Y366	P10809	0.0019444749923422
O95751	Q14697	0.0019444744102656
P0C5Y9	Q14697	0.0019444744102656
Q14697	Q8IX18	0.0019444744102656
Q8N1I0	Q15029	0.0019444744102656
Q9H0U3	Q9P0K7	0.0019444730132818
Q6IS14	Q14204	0.0019444685894995
A5YKK6	P02751	0.0019444663776084
P04040	P04899	0.0019444659119471
P07858	Q96S44	0.0019444657955318
O43653	O15144	0.0019444649806246
P34932	O60551	0.001944464049302
Q15545	O60610	0.0019444639328867
Q12906	O95747	0.0019444632343947
Q6ZMZ0	P07737	0.0019444618374109
Q7L8J4	P68104	0.0019444610225036
P30044	Q13596	0.0019444609060883
Q9UGI9	P31040	0.001944460440427
P47900	Q2TAY7	0.0019444598583504
Q8NFU4	O95881	0.0019444597419351
Q9NNW5	Q2M2I8	0.0019444593926891
Q13868	O75596	0.0019444589270278
P13674	O15091	0.0019444578792899
Q7Z5G4	P62136	0.0019444560166448
Q8WWY3	Q99871	0.0019444557838141
P28325	Q96HS1	0.0019444553181529
Q13242	Q9NWZ8	0.0019444550853222
P63167	P20645	0.0019444533390924
O15379	P06239	0.0019444533390924
Q5T653	Q9GZS3	0.0019444533390924
O95436	P31943	0.0019444526406005
Q9BQ67	Q9Y5W9	0.0019444525241851
P29992	Q9NV66	0.0019444520585238
Q9Y2B0	Q0VGL1	0.0019444499630481
P33527	Q9H444	0.0019444494973868
Q04917	Q9NS61	0.0019444492645561
Q9NQT4	Q07955	0.0019444490317255
P13010	Q8TBF5	0.0019444458885118
P40933	Q92945	0.0019444456556811
Q13162	O43752	0.0019444447243586
P61978	Q6P4F7	0.0019444440258666
P06744	Q96D03	0.0019444440258666
P12724	P61978	0.0019444440258666
P26373	P60842	0.0019444439094513
O75817	P25054	0.0019444428617134
Q96KR1	P08243	0.0019444390200078
P06280	Q9NU23	0.0019444379722699
P78371	P54136	0.0019444368081167
P14735	O95471	0.0019444352947175
P43307	P51812	0.0019444349454715
O00401	Q8N3U4	0.0019444348290562
P78371	P07099	0.0019444345962256
Q9H1A4	Q9BRR8	0.0019444341305643
Q9HC98	Q9BVP2	0.0019444338977336
P55196	Q5XPI4	0.0019444338977336
Q9NZI8	Q9Y6E2	0.0019444334320724
Q9HBL8	Q14974	0.0019444288918748
Q99816	Q13257	0.0019444284262135
P61457	P12644	0.0019444281933829
P06865	391634	0.0019444281933829
Q6ZN55	P54578	0.0019444266799837
Q9Y4C8	P54578	0.0019444266799837
P43490	P62714	0.0019444260979071
Q9H1M3	P52292	0.0019444253994151
Q05048	Q53T94	0.0019444241188466
O43439	Q8IXB1	0.0019444230711087
O00487	P58107	0.0019444229546934
P30153	Q9Y4R8	0.0019444217905402
Q8N1G2	P46459	0.0019444215577095
Q9UHR5	Q9Y3D5	0.0019444203935563
Q9BZF1	Q5T8P6	0.0019444196950644
P49458	Q9UKE5	0.0019444196950644
P34896	Q9UK59	0.0019444194622337
Q9BV36	P31946	0.0019444193458184
P42677	P04196	0.0019444193458184
Q96PK6	O15344	0.0019444193458184
P0DP24	Q14623	0.0019444193458184
Q2M329	P07737	0.0019444193458184
P12004	Q59H18	0.0019444193458184
P35573	Q2TAL6	0.0019444193458184
Q96D31	P08865	0.0019444193458184
P54727	284083	0.0019444193458184
Q9HBH7	O75390	0.0019444193458184
Q08380	Q8NDL9	0.0019444193458184
Q13938	P09211	0.0019444193458184
O14604	P14314	0.0019444193458184
Q9Y3I0	Q9BQ08	0.0019444193458184
Q9Y3I0	P42658	0.0019444193458184
P06748	P00742	0.0019444193458184
P00747	O43175	0.0019444193458184
A2IDD5	Q9Y3I0	0.0019444193458184
O43353	P00505	0.0019444193458184
Q5SGD2	P35573	0.0019444193458184
Q8N0S2	P42677	0.0019444193458184
P0DP24	Q9BV99	0.0019444193458184
Q9H0Q3	Q96PK6	0.0019444193458184
A6NEL2	Q15084	0.0019444193458184
Q9ULH4	Q14103	0.0019444193458184
P14314	Q5TFG8	0.0019444193458184
750	O95429	0.0019444193458184
P08758	Q53RY4	0.0019444193458184
Q08380	750	0.0019444193458184
P42677	Q96A00	0.0019444193458184
Q8IZK6	P00505	0.0019444193458184
Q92630	P07737	0.0019444193458184
P49190	Q15084	0.0019444193458184
Q9P1W3	Q96PK6	0.0019444193458184
P42677	Q9UGF5	0.0019444193458184
P13797	Q7LDG7	0.0019444193458184
Q9UKI2	O43143	0.0019444193458184
P08758	Q92966	0.0019444193458184
P00742	P35573	0.0019444193458184
Q86UD4	P07737	0.0019444193458184
Q99727	O95429	0.0019444193458184
O75390	Q7LDG7	0.0019444193458184
Q8NET8	Q96PK6	0.0019444193458184
P00505	A6NFY7	0.0019444193458184
Q6P2D8	Q14103	0.0019444193458184
P00505	P0C671	0.0019444193458184
P14314	Q96A00	0.0019444193458184
Q9Y3I0	P09758	0.0019444193458184
Q8IXQ3	P09211	0.0019444193458184
Q14444	Q9BV35	0.0019444193458184
P29323	Q14444	0.0019444193458184
P12004	P31513	0.0019444193458184
A2IDD5	O43175	0.0019444193458184
Q8IWD5	P08865	0.0019444193458184
Q8TAG6	P30041	0.0019444193458184
Q9Y3I0	Q2TAL6	0.0019444193458184
P78324	P09211	0.0019444193458184
100288778	Q04837	0.0019444193458184
Q9H503	P07737	0.0019444193458184
Q92630	O00469	0.0019444193458184
P35573	Q9P241	0.0019444193458184
P55008	Q99729	0.0019444193458184
Q9Y3I0	Q96NZ8	0.0019444193458184
Q04837	Q8N807	0.0019444193458184
P08758	Q8N807	0.0019444193458184
Q6PH85	Q96PK6	0.0019444193458184
O14994	P08865	0.0019444193458184
374666	P0DP24	0.0019444193458184
Q9NY28	Q14103	0.0019444193458184
Q9UP52	P09211	0.0019444193458184
P08758	Q9BV35	0.0019444193458184
Q9NZI2	P09874	0.0019444193458184
P35573	Q7L1T6	0.0019444193458184
P08195	Q9H611	0.0019444193458184
P67809	Q9Y5Q3	0.0019444193458184
Q6KB66	Q14444	0.0019444193458184
O14994	P27348	0.0019444193458184
P78324	P35573	0.0019444193458184
O14994	P14314	0.0019444193458184
Q10570	P20333	0.0019444193458184
Q6UWM7	Q96PK6	0.0019444193458184
Q8N961	P07737	0.0019444193458184
P13797	Q7RTX0	0.0019444193458184
Q3MJ13	Q96PK6	0.0019444193458184
Q6UXG2	P07737	0.0019444193458184
P12643	P27348	0.0019444193458184
Q68CJ6	P09211	0.0019444193458184
P40145	P14314	0.0019444193458184
O94923	Q14444	0.0019444193458184
Q9NZK7	Q13283	0.0019444193458184
Q7RTX0	P31946	0.0019444193458184
Q08380	Q01432	0.0019444193458184
Q9UIG4	O95429	0.0019444193458184
P48165	Q04837	0.0019444193458184
P06748	Q6PIF2	0.0019444193458184
Q8IVF7	Q14103	0.0019444193458184
P07355	Q3LI76	0.0019444193458184
392360	P06748	0.0019444193458184
E5RJM6	Q9UJV9	0.0019444193458184
C9JUS6	Q92945	0.0019444193458184
P13797	P01589	0.0019444193458184
Q8N6F8	Q92945	0.0019444193458184
O95522	Q02809	0.0019444193458184
P26641	Q9P2G9	0.0019444193458184
P67809	Q14002	0.0019444193458184
P54198	P14314	0.0019444193458184
P27348	Q7RTX0	0.0019444193458184
P06748	Q68CK6	0.0019444193458184
Q92539	Q14444	0.0019444193458184
P13797	P04085	0.0019444193458184
Q9BXJ2	Q9UJV9	0.0019444193458184
Q99729	Q9Y646	0.0019444193458184
Q6ZSB9	Q13283	0.0019444193458184
P06748	Q8TE23	0.0019444193458184
Q9HCJ1	P0DP24	0.0019444193458184
P14867	P07737	0.0019444193458184
P00505	Q8IZN7	0.0019444193458184
Q08380	Q8TBE1	0.0019444193458184
P55042	P30041	0.0019444193458184
Q8N3G9	Q14103	0.0019444193458184
P67809	Q5EG05	0.0019444193458184
Q9UI32	Q04837	0.0019444193458184
P40238	P09211	0.0019444193458184
P08758	Q9H3Z7	0.0019444193458184
Q6IMI6	P30041	0.0019444193458184
Q86VI1	P09211	0.0019444193458184
Q9BUH6	Q09028	0.0019444193458184
Q9NR80	Q04837	0.0019444193458184
O75390	O95257	0.0019444193458184
Q9UQQ1	Q09028	0.0019444193458184
Q9Y3I0	Q9Y4C4	0.0019444193458184
Q9NPB3	O95429	0.0019444193458184
Q8N3F8	P09211	0.0019444193458184
P13797	Q6ZV29	0.0019444193458184
P01589	O00469	0.0019444193458184
P42677	Q9H3Z7	0.0019444193458184
P54727	Q6IMI6	0.0019444193458184
Q5FYA8	P08195	0.0019444193458184
O43175	Q8N3F0	0.0019444193458184
Q5UE93	Q04837	0.0019444193458184
P0DP24	E5RJM6	0.0019444193458184
Q7Z2D5	P09211	0.0019444193458184
P30041	Q96ID5	0.0019444193458184
P17542	Q04837	0.0019444193458184
P08758	P35638	0.0019444193458184
P08758	Q6WN34	0.0019444193458184
P53396	O14522	0.0019444193458184
Q6ZV29	Q14103	0.0019444193458184
P13797	Q6UWM5	0.0019444193458184
P00505	Q6PK81	0.0019444193458184
Q9BZG2	P26641	0.0019444193458184
Q9BXJ2	P30041	0.0019444193458184
Q93074	P09211	0.0019444193458184
Q9NRJ4	P09211	0.0019444193458184
Q6P5Z2	P00505	0.0019444193458184
P35573	Q9H112	0.0019444193458184
Q8TC99	Q14444	0.0019444193458184
Q12841	P09874	0.0019444193458184
P26951	Q9UJV9	0.0019444193458184
Q9Y3I0	Q8N139	0.0019444193458184
Q15084	O14924	0.0019444193458184
Q15084	Q9BQQ7	0.0019444193458184
A6NKD2	Q02809	0.0019444193458184
Q6ZS82	P09211	0.0019444193458184
Q9H3Q3	P07737	0.0019444193458184
P07355	Q9NYR8	0.0019444193458184
Q6ICB0	Q96PK6	0.0019444193458184
Q9NR80	Q92945	0.0019444193458184
P07355	O60312	0.0019444193458184
Q7RTW8	Q09028	0.0019444193458184
P26010	Q99729	0.0019444193458184
Q14444	Q9NZC2	0.0019444193458184
Q14444	P49788	0.0019444193458184
Q12918	P09874	0.0019444193458184
O43175	Q70Z35	0.0019444193458184
P35573	Q92611	0.0019444193458184
Q8IZN7	Q96PK6	0.0019444193458184
O14512	O43143	0.0019444193458184
390598	Q04837	0.0019444193458184
P54727	O95196	0.0019444193458184
P06753	P48357	0.0019444193458184
P26641	O75438	0.0019444193458184
P42677	Q9Y4C4	0.0019444193458184
P14314	A6NKD2	0.0019444193458184
Q8TC99	Q96PK6	0.0019444193458184
Q09028	Q6PL45	0.0019444193458184
P04234	P09874	0.0019444193458184
P13797	Q8NDX9	0.0019444193458184
P13797	P55771	0.0019444193458184
Q9Y2B5	P07737	0.0019444193458184
390598	Q96PK6	0.0019444193458184
Q8NI51	P30041	0.0019444193458184
P35504	O75390	0.0019444193458184
P07355	O43614	0.0019444193458184
Q99729	P35504	0.0019444193458184
P22459	P26641	0.0019444193458184
Q8WX39	O43143	0.0019444193458184
P06753	P54107	0.0019444193458184
P35504	P09874	0.0019444193458184
P07355	Q9BZG2	0.0019444193458184
Q9NYR8	Q15084	0.0019444193458184
Q9NYR8	Q92945	0.0019444193458184
Q13283	Q9UN19	0.0019444193458184
Q14444	Q53EV4	0.0019444193458184
Q6ZPD8	O95429	0.0019444193458184
P12004	P05015	0.0019444193458184
Q5UE93	P14314	0.0019444193458184
P12004	Q30KQ5	0.0019444193458184
Q9Y2L6	Q14103	0.0019444193458184
Q99935	O95429	0.0019444193458184
Q92934	Q9Y3I0	0.0019444193458184
P43361	Q13283	0.0019444193458184
Q10570	Q9Y2U2	0.0019444193458184
Q6ZN44	Q13283	0.0019444193458184
Q9Y6U7	P67809	0.0019444193458184
Q9Y4C4	P31946	0.0019444193458184
Q86SR1	P09211	0.0019444193458184
113691	P09874	0.0019444193458184
P00505	Q6UXC1	0.0019444193458184
P26641	P0C5Z0	0.0019444193458184
Q14444	Q9NPE6	0.0019444193458184
Q68J44	O75390	0.0019444193458184
Q92539	P09211	0.0019444193458184
Q9UI32	Q02809	0.0019444193458184
O94923	P35573	0.0019444193458184
Q10570	399669	0.0019444193458184
54441	Q04837	0.0019444193458184
P13797	Q6XYB7	0.0019444193458184
Q9Y264	P08865	0.0019444193458184
P31946	Q96GR2	0.0019444193458184
A6NDS4	O95429	0.0019444193458184
Q9P299	O00469	0.0019444193458184
Q9H015	Q02809	0.0019444193458184
P13797	Q8TET4	0.0019444193458184
Q9UQ05	Q02809	0.0019444193458184
P13797	Q8IWP9	0.0019444193458184
P11940	Q86XP6	0.0019444193458184
P06748	Q9HBK9	0.0019444193458184
P06753	O95522	0.0019444193458184
P17021	O95429	0.0019444193458184
O95522	P30041	0.0019444193458184
P00505	Q02156	0.0019444193458184
P12829	Q92945	0.0019444193458184
Q8WX39	P00505	0.0019444193458184
Q14103	Q96GR2	0.0019444193458184
O60806	Q92945	0.0019444193458184
P53396	P12643	0.0019444193458184
P07355	O60447	0.0019444193458184
Q10570	Q00444	0.0019444193458184
Q96PK6	P17021	0.0019444193458184
Q9Y3I0	3502	0.0019444193458184
O43745	P12004	0.0019444193458184
A2IDD5	P62263	0.0019444193458184
P13521	P07737	0.0019444193458184
P0DN86	O43143	0.0019444193458184
374666	O00469	0.0019444193458184
Q99729	Q5VXU3	0.0019444193458184
Q9BUY5	Q14103	0.0019444193458184
Q14444	Q8N0V4	0.0019444193458184
Q96NZ8	P30041	0.0019444193458184
Q9BR10	P09211	0.0019444193458184
P14314	Q7Z7K2	0.0019444193458184
P13521	P62263	0.0019444193458184
Q14444	Q8WU58	0.0019444193458184
O15195	Q14103	0.0019444193458184
P06753	Q9UQQ1	0.0019444193458184
P49863	O95429	0.0019444193458184
Q8TC99	Q9UJV9	0.0019444193458184
P48165	P53396	0.0019444193458184
P62263	Q68CK6	0.0019444193458184
Q99729	P08118	0.0019444193458184
Q9BXU2	P06753	0.0019444193458184
Q9UI32	Q13283	0.0019444193458184
P06753	Q69YW2	0.0019444193458184
Q8TCQ1	P09211	0.0019444193458184
P26641	P20823	0.0019444193458184
P06748	Q7RTX0	0.0019444193458184
Q15084	Q96RR4	0.0019444193458184
Q8N6F8	P00505	0.0019444193458184
P14314	P57055	0.0019444193458184
P17481	Q15084	0.0019444193458184
Q9NQV5	Q9UJV9	0.0019444193458184
O75390	Q86V59	0.0019444193458184
P12829	Q13283	0.0019444193458184
P35573	Q8N687	0.0019444193458184
Q14103	245915	0.0019444193458184
P13797	P43351	0.0019444193458184
Q6PRD7	O00469	0.0019444193458184
P12004	Q8NCY6	0.0019444193458184
Q9NR96	P09211	0.0019444193458184
P07737	Q92611	0.0019444193458184
Q6ZPD8	P35573	0.0019444193458184
Q9Y2B5	Q09028	0.0019444193458184
Q96PK6	144203	0.0019444193458184
P00505	Q9BQQ7	0.0019444193458184
P26641	O95522	0.0019444193458184
P55042	P53396	0.0019444193458184
P42677	Q96A19	0.0019444193458184
Q9UPG8	O95429	0.0019444193458184
P42677	Q5TYW2	0.0019444193458184
P55017	P07737	0.0019444193458184
P08758	Q92563	0.0019444193458184
Q96PX1	Q92945	0.0019444193458184
Q9Y3I0	Q9NRJ4	0.0019444193458184
Q08380	54441	0.0019444193458184
Q8IUB2	O43143	0.0019444193458184
54441	P14314	0.0019444193458184
P08758	Q13461	0.0019444193458184
Q14444	Q4VXA5	0.0019444193458184
P67809	Q8IZN7	0.0019444193458184
Q9Y6Q2	Q9UJV9	0.0019444193458184
O43175	Q8IWU2	0.0019444193458184
Q15084	Q07092	0.0019444193458184
P12004	Q6IMI6	0.0019444193458184
P12004	Q8TCQ1	0.0019444193458184
Q96PX1	P00505	0.0019444193458184
Q9GZU0	P42677	0.0019444193458184
Q02846	P09211	0.0019444193458184
P26367	O00469	0.0019444193458184
P43351	P54727	0.0019444193458184
P42677	Q6UWM5	0.0019444193458184
6096	P09211	0.0019444193458184
Q13461	Q92945	0.0019444193458184
P12829	P27348	0.0019444193458184
O75078	P08865	0.0019444193458184
Q92945	P0DMV0	0.0019444193458184
341350	P53396	0.0019444193458184
P07355	P17021	0.0019444193458184
Q9BZW2	O95429	0.0019444193458184
O95429	Q6NT76	0.0019444193458184
O95264	Q92945	0.0019444193458184
P13797	Q8N8A8	0.0019444193458184
Q7Z6R9	Q92945	0.0019444193458184
P54727	O14638	0.0019444193458184
Q9Y2B5	P08865	0.0019444193458184
O95264	Q10570	0.0019444193458184
Q05066	P09211	0.0019444193458184
Q68J44	P31946	0.0019444193458184
P51817	O00469	0.0019444193458184
Q10570	Q9H3T2	0.0019444193458184
Q9UI32	P00505	0.0019444193458184
P09874	Q07092	0.0019444193458184
P49788	Q14103	0.0019444193458184
Q99487	O00469	0.0019444193458184
Q8N687	P09211	0.0019444193458184
P50553	O95429	0.0019444193458184
B2RXH8	P06753	0.0019444193458184
P36578	3502	0.0019444193458184
Q9Y2L6	P62263	0.0019444193458184
Q9UP52	Q9Y3I0	0.0019444193458184
P26641	Q9BYV1	0.0019444193458184
P49190	Q14103	0.0019444193458184
P41439	Q96PK6	0.0019444193458184
Q5JRK9	Q96PK6	0.0019444193458184
P35573	Q8IV36	0.0019444193458184
Q14833	Q04837	0.0019444193458184
P41439	P67809	0.0019444193458184
Q08380	P05107	0.0019444193458184
P17019	O95429	0.0019444193458184
P08758	Q53EL9	0.0019444193458184
Q5JR12	P14314	0.0019444193458184
P67809	A6XGL0	0.0019444193458184
Q6UXG2	P08865	0.0019444193458184
574016	Q9Y3I0	0.0019444193458184
Q8NGU9	P35573	0.0019444193458184
Q8NFD2	Q14444	0.0019444193458184
P06748	Q6TGC4	0.0019444193458184
Q8NGC1	P67809	0.0019444193458184
P41439	P09874	0.0019444193458184
Q9Y473	P62263	0.0019444193458184
Q9NQ03	O95429	0.0019444193458184
Q96PK6	Q05586	0.0019444193458184
Q15084	P51580	0.0019444193458184
Q8WXC6	Q9Y3I0	0.0019444193458184
P35573	Q8IUB2	0.0019444193458184
Q9BRB3	Q14103	0.0019444193458184
Q9UKI9	P42677	0.0019444193458184
Q3B7S5	P62263	0.0019444193458184
P54727	P05107	0.0019444193458184
Q99729	A2RU14	0.0019444193458184
P11940	O94967	0.0019444193458184
Q8WY41	P09211	0.0019444193458184
Q13283	Q6UXG2	0.0019444193458184
Q3LI76	P09874	0.0019444193458184
Q8TAE6	O95429	0.0019444193458184
574016	Q96PK6	0.0019444193458184
P54727	O43193	0.0019444193458184
Q6ZVF9	O95429	0.0019444193458184
Q9UM73	Q14444	0.0019444193458184
Q8WXC6	Q02809	0.0019444193458184
Q9UKI9	Q14103	0.0019444193458184
P07355	P01270	0.0019444193458184
Q9BRB3	P30041	0.0019444193458184
P26641	P41439	0.0019444193458184
P12004	Q9UN72	0.0019444193458184
P14621	P35573	0.0019444193458184
Q6ZNG0	P08195	0.0019444193458184
Q08380	Q92934	0.0019444193458184
P07737	Q8NDB2	0.0019444193458184
A6NMT0	Q9Y3I0	0.0019444193458184
P26641	353164	0.0019444193458184
P06748	Q9NS67	0.0019444193458184
O75309	Q10570	0.0019444193458184
P10075	P09211	0.0019444193458184
Q8NGU9	O95429	0.0019444193458184
P54727	Q8NDB2	0.0019444193458184
P00505	Q05586	0.0019444193458184
P54727	574016	0.0019444193458184
P01732	P35573	0.0019444193458184
P06753	P05981	0.0019444193458184
Q9BX79	P11940	0.0019444193458184
Q14444	P42830	0.0019444193458184
Q8IUY3	O75390	0.0019444193458184
P53396	P05981	0.0019444193458184
P07355	Q9UNE0	0.0019444193458184
Q14833	Q9Y3I0	0.0019444193458184
P26641	Q5GH76	0.0019444193458184
P12004	Q68BL8	0.0019444193458184
9228	P62263	0.0019444193458184
P13797	Q99593	0.0019444193458184
Q8NGU9	P09874	0.0019444193458184
Q04837	Q9BQI7	0.0019444193458184
440570	Q13283	0.0019444193458184
P30041	Q3KNS1	0.0019444193458184
Q15172	P09874	0.0019444193458184
Q9Y473	O95429	0.0019444193458184
P13797	O75311	0.0019444193458184
O75390	388882	0.0019444193458184
Q68BL8	P08865	0.0019444193458184
Q8NGC1	O43175	0.0019444193458184
Q3B7S5	Q14444	0.0019444193458184
O43193	Q02809	0.0019444193458184
Q8IV36	Q96PK6	0.0019444193458184
O75390	Q9BYV1	0.0019444193458184
P09874	100507161	0.0019444193458184
Q13283	Q05586	0.0019444193458184
P00505	Q9Y6N6	0.0019444193458184
Q14444	Q96MU6	0.0019444193458184
Q8NHY6	P06748	0.0019444193458184
O43315	P07737	0.0019444193458184
P13797	Q9Y662	0.0019444193458184
256355	Q92945	0.0019444193458184
Q08380	Q8IYU2	0.0019444193458184
P14314	Q3LI73	0.0019444193458184
P26022	P09874	0.0019444193458184
Q8NG78	P53396	0.0019444193458184
Q93070	Q9Y3I0	0.0019444193458184
P13797	10230	0.0019444193458184
P42677	Q8NEW7	0.0019444193458184
P08758	Q14953	0.0019444193458184
O43143	Q9BT23	0.0019444193458184
O75309	Q9Y3I0	0.0019444193458184
Q9Y3I0	Q14397	0.0019444193458184
Q8NFL0	O43143	0.0019444193458184
P13797	Q8IV36	0.0019444193458184
Q99729	Q9BQI7	0.0019444193458184
Q14444	Q16134	0.0019444193458184
O60895	P00505	0.0019444193458184
Q99731	Q9UJV9	0.0019444193458184
P42702	P67809	0.0019444193458184
Q9HBX9	Q14103	0.0019444193458184
Q02548	P14314	0.0019444193458184
Q9BY64	Q13283	0.0019444193458184
P13797	283487	0.0019444193458184
Q05996	O95429	0.0019444193458184
Q13283	O60500	0.0019444193458184
P00505	O94818	0.0019444193458184
P01732	P14314	0.0019444193458184
P26641	Q5JR12	0.0019444193458184
Q9BRC7	Q14444	0.0019444193458184
O43143	Q5XLA6	0.0019444193458184
O75311	O43143	0.0019444193458184
440570	Q92945	0.0019444193458184
O60500	P09211	0.0019444193458184
P13797	P42830	0.0019444193458184
Q9H8N7	Q96PK6	0.0019444193458184
P06748	P59047	0.0019444193458184
P06748	Q9NU39	0.0019444193458184
Q5W041	P06753	0.0019444193458184
Q8IX05	P30041	0.0019444193458184
P08758	Q9Y4C5	0.0019444193458184
Q30KQ9	O75390	0.0019444193458184
P00505	P59047	0.0019444193458184
Q5JU69	P30041	0.0019444193458184
O95263	P26641	0.0019444193458184
Q6ZTQ4	P00505	0.0019444193458184
A8MU46	O00469	0.0019444193458184
P00505	Q2HXU8	0.0019444193458184
284047	O95429	0.0019444193458184
P06753	Q8N7C0	0.0019444193458184
Q9Y3I0	Q13761	0.0019444193458184
P35573	Q9Y2U8	0.0019444193458184
Q10570	Q8NHZ7	0.0019444193458184
Q96A28	P00505	0.0019444193458184
P13797	P79522	0.0019444193458184
O43175	Q8IYL3	0.0019444193458184
P04554	P14314	0.0019444193458184
Q8NH61	P53396	0.0019444193458184
Q5I0X7	O95429	0.0019444193458184
P07355	284047	0.0019444193458184
P53396	Q30201	0.0019444193458184
Q8N0Y3	P07737	0.0019444193458184
Q08380	O76074	0.0019444193458184
Q8N0Y3	Q14103	0.0019444193458184
P08758	Q6UWX4	0.0019444193458184
Q8NGY5	Q02809	0.0019444193458184
Q8IYD9	P09211	0.0019444193458184
Q16877	P30041	0.0019444193458184
Q3B7S5	P09211	0.0019444193458184
P26641	Q6ZS17	0.0019444193458184
P07355	P52747	0.0019444193458184
O15247	P31946	0.0019444193458184
P42677	Q96MV8	0.0019444193458184
P10720	P30041	0.0019444193458184
P06753	Q08AF3	0.0019444193458184
P14621	P14314	0.0019444193458184
5387	Q96PK6	0.0019444193458184
Q6PIU1	P00505	0.0019444193458184
Q92945	Q5VZQ5	0.0019444193458184
P13797	Q8NGS8	0.0019444193458184
P41439	O95429	0.0019444193458184
P26641	Q96MV8	0.0019444193458184
P31997	Q92945	0.0019444193458184
Q9Y3I0	O75290	0.0019444193458184
Q10570	P22528	0.0019444193458184
P11169	Q02809	0.0019444193458184
Q9P1Q5	O95429	0.0019444193458184
P14314	B2RUY7	0.0019444193458184
P06748	Q96M63	0.0019444193458184
Q8NH56	P62263	0.0019444193458184
Q8NH61	P08195	0.0019444193458184
Q6ZS17	Q92945	0.0019444193458184
Q15084	Q6ZW76	0.0019444193458184
P06748	Q86XR5	0.0019444193458184
Q13283	Q8NGC3	0.0019444193458184
P02549	O75390	0.0019444193458184
O75459	P42677	0.0019444193458184
Q13283	Q2T9L4	0.0019444193458184
Q6N022	O00469	0.0019444193458184
Q10570	Q8NGG7	0.0019444193458184
P67809	Q9HC10	0.0019444193458184
Q6GPH4	Q02809	0.0019444193458184
P54727	Q9Y2C3	0.0019444193458184
O75390	P49961	0.0019444193458184
P42677	Q9NVL1	0.0019444193458184
A8MVS5	P07737	0.0019444193458184
Q9BR61	P07737	0.0019444193458184
P36578	Q9BZF2	0.0019444193458184
P33681	P35573	0.0019444193458184
P30518	Q15084	0.0019444193458184
P00505	Q6P656	0.0019444193458184
P13797	O75394	0.0019444193458184
Q8TC36	P06748	0.0019444193458184
P07355	158160	0.0019444193458184
Q9H3H1	P08758	0.0019444193458184
P00505	Q9H1Z9	0.0019444193458184
Q9Y238	Q13283	0.0019444193458184
P13797	Q5T7V8	0.0019444193458184
O43175	Q16082	0.0019444193458184
Q14953	P30041	0.0019444193458184
P35573	P17787	0.0019444193458184
Q6UW32	P07737	0.0019444193458184
Q8IYU2	O95429	0.0019444193458184
Q9P107	P07737	0.0019444193458184
Q765P7	O43175	0.0019444193458184
Q99729	Q06033	0.0019444193458184
Q96A73	P09874	0.0019444193458184
P26641	Q5JQS5	0.0019444193458184
Q8NH59	Q04837	0.0019444193458184
P35573	P23467	0.0019444193458184
283551	P30041	0.0019444193458184
Q13283	P21549	0.0019444193458184
Q8WV19	Q14103	0.0019444193458184
Q08380	P26022	0.0019444193458184
Q8IXH7	O00469	0.0019444193458184
Q6L9W6	P53396	0.0019444193458184
O95429	Q8N2H4	0.0019444193458184
Q15084	441046	0.0019444193458184
Q8NH61	Q13283	0.0019444193458184
Q9ULR5	Q09028	0.0019444193458184
Q9H1U4	Q09028	0.0019444193458184
P35573	283970	0.0019444193458184
P35573	A6NHZ5	0.0019444193458184
P08865	388882	0.0019444193458184
P07737	Q05586	0.0019444193458184
O43175	P06127	0.0019444193458184
P11940	Q5XX13	0.0019444193458184
P07355	Q9HBY8	0.0019444193458184
Q6JVE9	P62263	0.0019444193458184
P06748	Q6ZSA7	0.0019444193458184
P54727	P31273	0.0019444193458184
Q5JQS5	O43143	0.0019444193458184
P47871	O95429	0.0019444193458184
P35573	Q96QI5	0.0019444193458184
Q9BQY6	P27348	0.0019444193458184
P13805	O00469	0.0019444193458184
P06748	Q8NH67	0.0019444193458184
Q09028	P61366	0.0019444193458184
P00505	3492	0.0019444193458184
P14314	P21731	0.0019444193458184
Q14103	Q9NZK5	0.0019444193458184
Q9UBU3	Q14103	0.0019444193458184
Q10570	Q9NPR2	0.0019444193458184
Q8TD23	P0DP24	0.0019444193458184
Q9NSI5	Q92945	0.0019444193458184
Q9Y5G0	Q14103	0.0019444193458184
O95568	O43175	0.0019444193458184
P62263	Q6P656	0.0019444193458184
O43175	O75290	0.0019444193458184
P27348	Q8IUH2	0.0019444193458184
P10523	O43175	0.0019444193458184
P14314	Q9BY84	0.0019444193458184
Q6ZR37	P0DP24	0.0019444193458184
P16870	Q09028	0.0019444193458184
Q10570	Q6NVU6	0.0019444193458184
Q10570	Q5JQS5	0.0019444193458184
Q08380	O75830	0.0019444193458184
P12755	P09874	0.0019444193458184
Q8NGH3	P06748	0.0019444193458184
Q96A28	O75390	0.0019444193458184
Q9BY64	P00505	0.0019444193458184
A2RU48	P54727	0.0019444193458184
Q9UFB7	P27348	0.0019444193458184
441191	Q14444	0.0019444193458184
P14314	Q7L1T6	0.0019444193458184
Q14103	Q59H18	0.0019444193458184
P51688	Q09028	0.0019444193458184
O15105	Q13283	0.0019444193458184
Q9H3T2	Q09028	0.0019444193458184
P07737	Q7L1T6	0.0019444193458184
P13521	O43175	0.0019444193458184
P12004	P10147	0.0019444193458184
Q9GZX5	Q96PK6	0.0019444193458184
P09211	A6NFY7	0.0019444193458184
Q96L11	Q99729	0.0019444193458184
P07737	Q5TFG8	0.0019444193458184
P06753	A1A4F0	0.0019444193458184
Q96HP8	O43143	0.0019444193458184
Q8IVL0	P09211	0.0019444193458184
Q9BR61	P53396	0.0019444193458184
Q5T2R2	O95429	0.0019444193458184
Q2M3R5	Q96PK6	0.0019444193458184
Q6UW63	P31946	0.0019444193458184
Q9H3T2	P30041	0.0019444193458184
P06748	3495	0.0019444193458184
P31513	Q14103	0.0019444193458184
Q99729	391257	0.0019444193458184
P54727	P30203	0.0019444193458184
A6NKN8	Q9UJV9	0.0019444193458184
P26641	Q8N0V4	0.0019444193458184
P10147	P00505	0.0019444193458184
P08758	P10747	0.0019444193458184
Q9NPR2	P30041	0.0019444193458184
P07355	P39877	0.0019444193458184
Q8IZT8	P07737	0.0019444193458184
P26641	Q96GP6	0.0019444193458184
P0DN86	Q9Y3I0	0.0019444193458184
O75290	Q92945	0.0019444193458184
P00505	Q5T700	0.0019444193458184
Q9NZD4	O00469	0.0019444193458184
Q6Q0C1	Q04837	0.0019444193458184
Q9Y2C3	P00505	0.0019444193458184
Q6IF00	Q14103	0.0019444193458184
P36578	P30518	0.0019444193458184
P12004	Q6N022	0.0019444193458184
A8K0Z3	P00505	0.0019444193458184
Q14444	Q6UY27	0.0019444193458184
Q13283	O15467	0.0019444193458184
Q13283	Q14957	0.0019444193458184
Q9HCE0	P07737	0.0019444193458184
Q9P0B6	O95429	0.0019444193458184
5956	P06748	0.0019444193458184
P14314	Q8N841	0.0019444193458184
P50591	Q92945	0.0019444193458184
Q96NZ8	Q96PK6	0.0019444193458184
Q8N2A8	P07737	0.0019444193458184
P42677	Q9BSK1	0.0019444193458184
P09211	Q8IYA8	0.0019444193458184
P62263	Q7L1T6	0.0019444193458184
Q8WTR8	O95429	0.0019444193458184
O95935	P07737	0.0019444193458184
Q10570	Q9UBU3	0.0019444193458184
P0DP24	Q6NVV3	0.0019444193458184
119437	Q15084	0.0019444193458184
Q9NZN3	O95429	0.0019444193458184
P11473	P09211	0.0019444193458184
P47775	Q99729	0.0019444193458184
P35573	A1X283	0.0019444193458184
Q9BYX2	Q9Y3I0	0.0019444193458184
P53396	Q96HH4	0.0019444193458184
P36578	Q16663	0.0019444193458184
Q08380	Q9H313	0.0019444193458184
P43308	Q14103	0.0019444193458184
Q99729	Q2T9L4	0.0019444193458184
Q5T197	P53396	0.0019444193458184
P14314	Q6GPH4	0.0019444193458184
Q9H1H1	P09211	0.0019444193458184
Q8N7C0	P35573	0.0019444193458184
Q6ZS17	P09211	0.0019444193458184
P13797	P04808	0.0019444193458184
P08758	P52961	0.0019444193458184
P06753	P05062	0.0019444193458184
Q86UW2	Q14103	0.0019444193458184
Q8TAM1	Q02809	0.0019444193458184
Q9BRT3	P54727	0.0019444193458184
P07355	Q8NGH3	0.0019444193458184
Q6T310	O00469	0.0019444193458184
P08758	P04271	0.0019444193458184
Q9UBN4	P62263	0.0019444193458184
Q8WYR4	P08865	0.0019444193458184
Q14957	O43143	0.0019444193458184
Q9H3T2	P08865	0.0019444193458184
Q13283	Q7L1T6	0.0019444193458184
P07737	P31513	0.0019444193458184
Q8IWD5	P14314	0.0019444193458184
Q9Y6F1	P07737	0.0019444193458184
P09211	Q7Z7K2	0.0019444193458184
Q8NEM8	Q14444	0.0019444193458184
Q05940	P06753	0.0019444193458184
P13797	P60673	0.0019444193458184
P07355	Q7RTM1	0.0019444193458184
Q9ULV1	Q04837	0.0019444193458184
P43681	P00505	0.0019444193458184
Q99729	Q8IZD6	0.0019444193458184
Q96PK6	391257	0.0019444193458184
P50591	Q14103	0.0019444193458184
Q5I0X7	P62263	0.0019444193458184
P0DN86	P26641	0.0019444193458184
Q96NZ8	Q02809	0.0019444193458184
Q13283	Q10588	0.0019444193458184
A1Z1Q3	P31946	0.0019444193458184
Q96HH4	Q14103	0.0019444193458184
Q10570	Q9Y585	0.0019444193458184
P0DP24	Q8NGY5	0.0019444193458184
155370	P30041	0.0019444193458184
Q92913	P30041	0.0019444193458184
O76013	O95429	0.0019444193458184
P11940	Q6N022	0.0019444193458184
P13797	Q5JQS5	0.0019444193458184
Q08380	Q5VUJ9	0.0019444193458184
P07737	Q92914	0.0019444193458184
Q8TEW8	Q92945	0.0019444193458184
P13797	O00418	0.0019444193458184
Q9Y3I0	Q9UBU3	0.0019444193458184
Q99729	A8MU46	0.0019444193458184
P42677	Q8N474	0.0019444193458184
P36578	Q9NYP3	0.0019444193458184
441493	Q13283	0.0019444193458184
Q14444	554250	0.0019444193458184
O43174	P42677	0.0019444193458184
Q9Y3I0	Q6UXB4	0.0019444193458184
O94760	Q09028	0.0019444193458184
P54793	Q96PK6	0.0019444193458184
Q9BT56	O75390	0.0019444193458184
O43175	Q6ZR37	0.0019444193458184
Q9HAB8	P31946	0.0019444193458184
P13797	Q6L9W6	0.0019444193458184
P06307	P26641	0.0019444193458184
P47775	P09211	0.0019444193458184
P09211	Q9UI09	0.0019444193458184
Q15084	O00418	0.0019444193458184
Q96HQ2	P07737	0.0019444193458184
P14314	Q02086	0.0019444193458184
Q9Y3I0	P61366	0.0019444193458184
P06748	Q5VUJ9	0.0019444193458184
Q9NSY2	P07737	0.0019444193458184
Q99729	3492	0.0019444193458184
Q08380	Q2HXU8	0.0019444193458184
P26641	Q9NVL1	0.0019444193458184
P12004	Q6ZR37	0.0019444193458184
Q9NSI5	P09874	0.0019444193458184
283768	O75390	0.0019444193458184
Q99729	P30518	0.0019444193458184
Q8IVB5	Q14103	0.0019444193458184
P07355	Q9BZW4	0.0019444193458184
Q96PK6	Q9H1Z9	0.0019444193458184
P35573	Q9H1Z9	0.0019444193458184
P06748	Q8NGR1	0.0019444193458184
P06753	Q9H4F1	0.0019444193458184
Q6ZV73	P42677	0.0019444193458184
158160	Q14103	0.0019444193458184
P07737	P49917	0.0019444193458184
O43175	Q8TB40	0.0019444193458184
O75390	P11473	0.0019444193458184
P13797	Q8IVY1	0.0019444193458184
P26641	Q9NWD8	0.0019444193458184
P08865	P23276	0.0019444193458184
Q14444	Q9P107	0.0019444193458184
Q9NRX6	O75390	0.0019444193458184
Q9NRM7	P09211	0.0019444193458184
Q9BZL3	P06748	0.0019444193458184
Q13283	Q96N11	0.0019444193458184
P36578	Q9H114	0.0019444193458184
Q71RC9	P06748	0.0019444193458184
Q96PK6	Q8NGN1	0.0019444193458184
Q8TAM1	P53396	0.0019444193458184
Q86WI3	Q9Y3I0	0.0019444193458184
Q9Y3I0	P0CV98	0.0019444193458184
Q10570	Q15831	0.0019444193458184
Q99729	554250	0.0019444193458184
Q5W0Q7	P30041	0.0019444193458184
P13797	Q9Y5G4	0.0019444193458184
Q9H0F7	O00469	0.0019444193458184
Q9P0P0	Q09028	0.0019444193458184
Q99750	O95429	0.0019444193458184
Q10570	Q9NVL1	0.0019444193458184
Q13283	Q8N743	0.0019444193458184
Q99729	85319	0.0019444193458184
P36578	Q8N2H4	0.0019444193458184
A6NHZ5	P07737	0.0019444193458184
P35573	Q9HC10	0.0019444193458184
Q9H339	Q92945	0.0019444193458184
Q9BTX7	P14314	0.0019444193458184
P0DP24	Q6P656	0.0019444193458184
P13797	Q5T700	0.0019444193458184
Q08380	Q6N022	0.0019444193458184
Q99729	Q86WC4	0.0019444193458184
O75390	727956	0.0019444193458184
P13797	Q8NI32	0.0019444193458184
P06753	Q2HXU8	0.0019444193458184
Q1XH10	P0DP24	0.0019444193458184
O43927	Q14103	0.0019444193458184
Q9Y3I0	Q8NGN5	0.0019444193458184
P07737	P35499	0.0019444193458184
Q9NZ72	P09874	0.0019444193458184
Q9BZQ4	Q13283	0.0019444193458184
Q8N386	P54727	0.0019444193458184
O75390	P05062	0.0019444193458184
P13797	P10523	0.0019444193458184
P12004	Q8NGY5	0.0019444193458184
Q10570	Q9Y2C3	0.0019444193458184
P54727	O75452	0.0019444193458184
O43175	P11226	0.0019444193458184
Q9Y585	O43143	0.0019444193458184
P42677	P61366	0.0019444193458184
Q9Y3I0	Q8N7C0	0.0019444193458184
O75830	Q9UJV9	0.0019444193458184
Q5SXM2	O00469	0.0019444193458184
P16870	O43143	0.0019444193458184
Q08380	Q9HBY8	0.0019444193458184
P42677	Q6P9H5	0.0019444193458184
Q08380	Q8TC36	0.0019444193458184
Q5VVH5	P0DP24	0.0019444193458184
Q8TE56	P54727	0.0019444193458184
O43175	A6NHZ5	0.0019444193458184
P21506	P53396	0.0019444193458184
P08865	Q10588	0.0019444193458184
O95222	P14314	0.0019444193458184
Q5JRM2	Q04837	0.0019444193458184
P06753	Q96DZ9	0.0019444193458184
P53396	P02776	0.0019444193458184
P14314	Q8TCU6	0.0019444193458184
P00505	O43525	0.0019444193458184
Q6BDI9	O75390	0.0019444193458184
Q9GZZ6	Q96PK6	0.0019444193458184
P54793	P30041	0.0019444193458184
Q8NBL3	P09211	0.0019444193458184
283768	Q04837	0.0019444193458184
Q9UL18	O76061	0.0019444182980805
P17066	Q9Y6K9	0.0019444174831733
P37802	O14656	0.0019444159697741
P53396	Q92569	0.0019444150384515
Q9HD20	P47895	0.0019444146892055
O14907	O14976	0.0019444144563749
Q13442	Q02413	0.0019444142235442
Q9Y2T2	O43670	0.001944413408637
P31483	Q13309	0.0019444122444838
P52701	Q9GZP4	0.0019444118952378
Q9UKD2	Q8NFF5	0.0019444115459918
P11166	Q8IWA0	0.0019444115459918
O43242	Q14964	0.0019444109639152
P42696	O95602	0.0019444107310846
P55735	Q9BYK8	0.0019444107310846
Q99798	P13686	0.001944410149008
A2RU67	Q96HE7	0.0019444099161773
Q8N5M1	Q15019	0.0019444078207015
Q5UIP0	Q8TD19	0.0019444078207015
P17612	Q9UPN3	0.0019444077042862
P09651	Q8TAP9	0.001944406540133
Q6UWP8	P51116	0.001944406540133
P62318	Q14847	0.0019444054923951
Q9NVI7	Q96M11	0.0019444054923951
P50542	O94906	0.0019444033969193
Q9NU22	Q14978	0.0019444019999355
O43660	Q70IA6	0.0019444006029516
Q5JQS6	O75369	0.0019443966448307
P17022	P00491	0.0019443954806774
Q9UBM1	P05141	0.0019443948986008
Q15181	O95298	0.0019443939672783
Q9P2J5	O60224	0.001944393501617
O14964	O75534	0.0019443930359557
P56182	Q02809	0.0019443930359557
Q9H3H5	P41091	0.0019443930359557
P48426	P04843	0.0019443924538791
P52732	P43246	0.0019443919882178
P33947	Q15427	0.0019443910568952
Q8IZH2	P12814	0.0019443910568952
Q8N9N2	P62304	0.0019443910568952
Q99959	O76094	0.0019443910568952
Q13564	O96013	0.0019443910568952
O00203	Q9NRX1	0.0019443910568952
P11387	P46734	0.0019443910568952
P51965	O95299	0.0019443907076492
Q13895	Q96ST3	0.0019443896599113
P14927	O14773	0.001944389543496
P51659	Q07817	0.0019443880300968
Q9NP50	Q2TAY7	0.0019443880300968
P49419	Q9H4A6	0.0019443880300968
P07108	Q9NWX5	0.0019443880300968
Q13895	Q07817	0.0019443880300968
Q8TBB1	P55072	0.0019443860510364
Q6ZSG2	Q00839	0.0019443860510364
P49411	Q2TAP0	0.0019443860510364
285668	P13639	0.0019443860510364
Q5HYK9	Q00839	0.0019443860510364
Q9Y458	Q00839	0.0019443860510364
Q96FA3	Q00839	0.0019443860510364
Q9NPF7	P05141	0.0019443860510364
Q8IXB1	Q9H714	0.0019443860510364
Q68DU8	P23396	0.0019443860510364
Q96PQ1	P17987	0.0019443860510364
Q8N8Y5	P50991	0.0019443860510364
Q8NFY4	Q16531	0.0019443860510364
P50991	Q8IV45	0.0019443860510364
P55072	Q8N7K0	0.0019443860510364
P35548	P17987	0.0019443860510364
Q96A56	O95757	0.0019443860510364
P04406	Q9H0I9	0.0019443860510364
Q8IXB1	P11509	0.0019443860510364
Q96BR1	P22102	0.0019443848868831
P07814	Q14146	0.0019443846540525
Q9UEY8	P14618	0.0019443827914074
P32969	Q86X95	0.001944382674992
P52907	Q9H9H4	0.0019443825585767
Q14697	P11226	0.0019443813944235
Q9UPN4	Q8NBT2	0.0019443812780082
Q92598	P98153	0.0019443808123469
Q96EP0	Q92945	0.0019443805795162
P32119	O15228	0.0019443803466856
P33992	P13498	0.001944380113855
Q13133	Q13404	0.0019443789497017
O95674	P23381	0.0019443739438429
P23528	Q8WTW4	0.0019443734781816
P23528	Q9H633	0.0019443708006292
P07355	Q96GC5	0.0019443697528913
Q93034	Q3KR37	0.0019443697528913
Q5D862	O15116	0.0019443670753389
Q9UBP4	Q96HE7	0.0019443666096776
Q9BWV1	Q96HE7	0.0019443666096776
Q9Y5L0	Q15424	0.0019443654455244
O15294	Q13952	0.0019443642813712
Q92541	P13995	0.001944362418726
O00764	Q6ZV77	0.0019443619530647
P13797	Q68D10	0.0019443613709881
Q8IYB3	P51648	0.0019443607889115
Q8TBM8	Q9Y315	0.0019443603232502
P10619	Q9GZU3	0.001944359857589
Q9ULK4	O60568	0.001944359159097
Q8WVZ9	P50502	0.0019443584606051
P35606	Q06587	0.0019443548517301
O00165	Q9UJ68	0.0019443531055003
C9JLW8	P23258	0.0019443520577624
O60506	Q7Z333	0.0019443510100245
Q9UKN8	Q9HAU0	0.0019443506607785
Q99471	P68400	0.001944349729456
Q02978	Q9BZB8	0.0019443496130406
Q99460	O14775	0.0019443494966253
Q99988	Q07020	0.0019443486817181
Q9Y2S7	Q16890	0.0019443471683189
O00221	Q02978	0.0019443464698269
P52272	P50876	0.0019443462369963
O75940	P63244	0.0019443423952907
P13797	P78348	0.0019443419296294
P26639	O00214	0.0019443413475528
P61457	O60478	0.0019443411147221
Q9BT88	P16083	0.0019443411147221
P61457	79822	0.0019443411147221
Q9UFF9	Q8IX01	0.0019443404162302
Q8IUR7	Q5T280	0.001944339252077
Q15417	Q7Z7L7	0.0019443387864157
Q6IAN0	Q9UI30	0.0019443387864157
Q15417	O15235	0.0019443387864157
Q96GA3	P25686	0.0019443387864157
Q5BKZ1	Q99758	0.0019443387864157
Q15417	O95396	0.0019443387864157
O60264	Q9HA64	0.0019443387864157
Q86W42	O43164	0.0019443387864157
Q9Y5V3	Q9Y388	0.0019443387864157
O75934	Q01650	0.0019443387864157
O95817	Q86W42	0.0019443387864157
Q86SX6	P61353	0.0019443387864157
Q12792	Q9UPN9	0.0019443387864157
Q5K4L6	P61353	0.0019443387864157
O95490	P62314	0.0019443387864157
P54707	P61353	0.0019443387864157
P62879	Q12906	0.0019443387864157
P23528	Q96BI3	0.0019443387864157
P62906	Q8NEW0	0.0019443387864157
Q9H2J7	P51114	0.0019443387864157
Q9Y399	Q9H773	0.0019443387864157
Q7Z7M0	P62314	0.0019443387864157
Q8TBR7	P62314	0.0019443387864157
Q5SZK8	Q99729	0.0019443387864157
Q99848	Q14254	0.0019443387864157
Q9H2V7	P10515	0.0019443387864157
P08621	Q6P1M0	0.0019443387864157
P61254	Q08257	0.0019443387864157
P38435	Q9Y6M1	0.0019443387864157
Q6PK04	O60725	0.0019443387864157
P62906	Q86SX6	0.0019443387864157
O43291	P62314	0.0019443387864157
Q8IV08	P62314	0.0019443387864157
Q8N1F7	O43488	0.0019443387864157
Q92890	Q96SI9	0.0019443361088633
Q03701	Q96J01	0.001944332732819
Q15031	Q14690	0.001944332732819
Q13131	Q9P035	0.0019443326164036
Q8NHJ6	Q14204	0.0019443319179117
P09874	Q8N1B3	0.0019443313358351
P46199	P14678	0.0019443312194198
Q9UKD2	Q9UI09	0.0019443312194198
Q9ULM3	O43818	0.0019443312194198
O15379	Q9H9J2	0.0019443312194198
Q7Z2W9	Q8WUA2	0.0019443312194198
Q460N5	P14678	0.0019443312194198
Q9BT78	Q92804	0.0019443312194198
Q9HCJ0	O43815	0.0019443312194198
O60508	O95071	0.0019443312194198
Q7Z7K6	Q71UM5	0.0019443312194198
Q9BQP7	Q92615	0.0019443312194198
P52435	Q14137	0.0019443312194198
P63165	Q9H4L5	0.0019443312194198
Q5VIR6	P83881	0.0019443312194198
O14561	P62820	0.0019443312194198
Q9Y312	Q96PC5	0.0019443312194198
Q9UKD2	O95182	0.0019443312194198
Q08379	Q9BRX2	0.0019443312194198
P09471	Q01844	0.0019443312194198
Q86UP2	Q8WTS6	0.0019443312194198
Q9H8Y8	Q8IY37	0.0019443312194198
P51531	Q9ULX6	0.0019443312194198
Q9BYD2	Q8WUA2	0.0019443312194198
Q9UKB1	Q14137	0.0019443312194198
Q9Y262	Q8NDF8	0.0019443312194198
Q13618	Q9H0B6	0.0019443312194198
O15379	Q8TDD1	0.0019443312194198
P85037	P62308	0.0019443312194198
P14923	Q9H4L5	0.0019443312194198
O95721	O75822	0.0019443312194198
Q99567	Q9BRJ7	0.0019443312194198
O15397	O60812	0.0019443312194198
Q13043	Q14126	0.0019443312194198
P85037	Q9Y2Z0	0.0019443312194198
Q56P03	P50402	0.0019443312194198
Q96PC5	Q16643	0.0019443312194198
O43156	P18583	0.0019443312194198
Q15181	Q6P2C8	0.0019443312194198
Q9Y4C2	O95758	0.0019443312194198
P46937	O75909	0.0019443312194198
Q9UK76	Q96KQ7	0.0019443312194198
Q15751	P09661	0.0019443312194198
Q15181	O43181	0.0019443312194198
Q9UKD2	O43181	0.0019443312194198
Q13111	O43707	0.0019443312194198
P36954	P14678	0.0019443312194198
Q15181	Q96G25	0.0019443312194198
P24928	Q9NX40	0.0019443312194198
Q9H6H4	Q14980	0.0019443312194198
P49366	Q9Y679	0.0019443312194198
Q9UKD2	P56181	0.0019443312194198
P36954	Q1ED39	0.0019443312194198
Q13188	Q8NBM4	0.0019443312194198
O15379	O00629	0.0019443312194198
O43933	P63010	0.0019443312194198
P24386	Q9BRX2	0.0019443312194198
Q9BQP7	Q1ED39	0.0019443312194198
Q96AE7	P00338	0.0019443312194198
Q86UP2	Q9BRT6	0.0019443312194198
O43156	Q9Y5Q9	0.0019443312194198
Q562R1	O75818	0.0019443312194198
Q9Y5U2	Q96IX5	0.0019443312194198
Q13615	P30041	0.0019443312194198
P53041	P62140	0.0019443312194198
Q3SXM5	Q92615	0.0019443312194198
P60510	Q9Y3B7	0.0019443312194198
Q16836	Q9H8H0	0.0019443312194198
Q9Y2R4	P62491	0.0019443312194198
P25205	Q9UEG4	0.0019443312194198
Q3SXM5	Q9ULX6	0.0019443312194198
P62875	Q9Y3T9	0.0019443312194198
O75351	Q96RT1	0.0019443312194198
Q86W74	P06744	0.0019443304045125
P63220	Q6YP21	0.0019443286582827
Q15181	Q9BWS9	0.0019443280762061
O00151	Q8IV08	0.0019443267956376
Q9BWG6	P08238	0.0019443265628069
Q9NXH9	Q8N5C6	0.0019443248165771
Q15181	O95299	0.0019443208584561
P23921	O43172	0.0019443202763795
P43487	P62913	0.0019443201599642
O14745	Q13557	0.0019443194614723
P42704	Q9H4A6	0.001944318995811
O94776	P52298	0.0019443149212747
P29692	P61244	0.0019443145720288
P19623	Q13428	0.0019443139899522
Q8IYB5	Q96BX8	0.0019443131750449
P53004	Q14011	0.0019443125929683
Q86X95	O00571	0.0019443122437223
Q13769	Q92499	0.0019443107303231
P46782	P41250	0.0019443095661699
P55327	Q12802	0.0019443073542788
P63173	Q6PIF2	0.0019443060737103
Q9NYF8	P09622	0.0019443031633272
Q6YN16	O95372	0.0019443029304966
Q14789	Q92945	0.0019443022320047
O75683	O15143	0.0019443010678514
Q5JRA6	Q14677	0.0019443007186055
Q15907	P18077	0.0019443000201135
P33947	Q07812	0.0019443000201135
Q96CU9	P49257	0.0019443000201135
P04181	O95747	0.0019442971097305
Q92522	P46939	0.001944295479916
Q15417	Q8IWV7	0.0019442943157628
P42696	Q9UKY7	0.0019442932680249
P46779	Q8WYL5	0.0019442923367023
Q92598	Q9NWS1	0.001944292220287
Q8WYH8	P13861	0.0019442904740571
Q9BR76	Q15291	0.0019442897755652
O14810	Q13283	0.001944288262166
P34897	P31937	0.0019442801130935
Q96IZ0	Q07021	0.0019442798802629
Q96NC0	P10515	0.0019442796474322
P61247	Q96RP9	0.0019442794146016
Q15424	Q96G23	0.0019442794146016
O15145	Q14980	0.0019442794146016
O95433	Q13049	0.0019442794146016
P49406	P04080	0.0019442794146016
O60568	P62333	0.0019442794146016
P12004	Q01628	0.0019442766206339
P55209	Q8IWF2	0.0019442765042185
P49841	Q9BUJ2	0.0019442733610048
O75340	Q8IYD8	0.0019442730117589
Q15054	O43818	0.0019442717311903
Q8TAK5	Q13200	0.0019442699849605
Q13200	Q12983	0.0019442699849605
O95487	Q9NPF5	0.0019442697521299
Q12899	P43246	0.0019442695192992
P40933	P35222	0.0019442694028839
Q00597	O75475	0.0019442685879766
Q9UGC7	P14625	0.0019442682387307
P46060	O75192	0.0019442664925009
Q02413	P09622	0.0019442643970251
Q53GS7	Q16527	0.0019442643970251
Q9NVX2	P35573	0.0019442641641944
Q92905	Q12840	0.0019442640477791
P01344	O60884	0.0019442634657025
Q86V25	P46778	0.001944261835888
Q13740	Q13618	0.0019442603224888
P34897	P62745	0.0019442600896582
Q12931	O15315	0.0019442600896582
Q6IQ26	Q96HS1	0.0019442600896582
P15880	Q6IQ32	0.0019442600896582
Q9P2J5	O95295	0.0019442597404122
Q96S55	Q6P158	0.0019442596239969
Q9Y4Z0	P00492	0.0019442590419203
P55286	P23526	0.0019442586926743
P61619	P11274	0.0019442571792751
P50851	Q13185	0.0019442548509687
O00764	Q15007	0.001944254618138
Q9Y3C6	Q9BQA1	0.0019442542688921
O60343	Q5T6F2	0.0019442524062469
Q13356	P05455	0.0019442522898316
P48651	Q9Y2S7	0.0019442511256784
P17152	Q9Y230	0.0019442511256784
Q9Y2B0	Q9H1K4	0.0019442494958639
Q9Y4E8	Q8NFW8	0.0019442491466179
Q13206	Q9BRX9	0.0019442467018961
P35658	P62913	0.0019442436750978
P51617	Q13642	0.0019442430930212
Q969J5	P30041	0.0019442406482994
Q14781	P14866	0.0019442405318841
P01210	Q14103	0.0019442386692389
Q15056	Q8NHS3	0.0019442375050857
Q8N7H5	Q9UDR5	0.0019442369230091
O00505	Q9NVM6	0.0019442354096099
P36404	Q16643	0.001944235060364
Q8NBP5	Q9UMS4	0.0019442345947027
O94811	P38606	0.0019442345947027
Q92526	P49915	0.0019442344782873
P06753	Q9BTU6	0.0019442333141341
Q92841	P61604	0.0019442318007349
P82979	Q96E29	0.0019442308694124
P27352	Q15084	0.0019442308694124
P36873	P23193	0.0019442279590293
Q9GZS3	P58557	0.0019442267948761
P46013	Q9BV20	0.0019442259799689
Q07954	Q01130	0.0019442259799689
P23284	Q9UM13	0.0019442252814769
Q14168	391634	0.0019442228367552
Q9UMX5	Q9Y6F6	0.0019442227203398
P23258	Q16527	0.0019442224875092
Q9Y5Q8	Q9NQH7	0.0019442202756181
Q12981	P19474	0.0019442202756181
P43361	P43686	0.0019442194607108
Q96GS4	P41091	0.0019442192278802
Q02040	P50395	0.0019442188786342
P11766	Q9H2C0	0.0019442167831584
P09012	Q9UHA4	0.0019442155025899
Q15758	P62875	0.0019442150369286
P25445	Q9Y5L4	0.0019442138727754
Q7RTS9	P14735	0.0019442127086222
P62937	P22570	0.0019442103803157
P61011	Q9NZM3	0.0019442100310698
Q70EL1	P35613	0.0019442092161625
P84098	Q15054	0.0019442082848399
O60493	O15305	0.0019442074699327
P08133	P28066	0.0019442068878561
Q96ES7	Q13347	0.0019442066550254
P28074	Q9NVV4	0.0019442064221948
Q15477	Q96RW7	0.0019442058401182
Q7Z3B1	P10644	0.001944204326719
P06702	Q9BQG0	0.0019442042103037
Q6L8Q7	Q8IUR0	0.0019442025804892
P17174	Q86X67	0.0019442022312432
P56545	Q96BD8	0.001944201416336
Q8WWF1	P62136	0.0019442001357674
P36578	Q8TBY0	0.0019441999029368
P20042	P43034	0.0019441990880295
Q9H299	O00425	0.0019441987387835
Q6IAN0	P15880	0.0019441980402916
P33947	O43324	0.0019441972253844
Q13765	Q13243	0.001944197108969
P07954	P36894	0.0019441954791545
Q96CB9	P68366	0.0019441954791545
P37802	730211	0.0019441954791545
Q00169	P35613	0.0019441954791545
Q6PD62	Q9Y281	0.0019441954791545
Q9UBM7	Q8ND76	0.0019441954791545
Q8NEZ5	P36957	0.0019441954791545
Q15532	Q16864	0.0019441954791545
Q8NE86	Q7Z7M0	0.0019441954791545
Q6BDS2	Q16822	0.0019441954791545
P62891	Q86XX4	0.0019441954791545
Q8NBP5	P31946	0.0019441954791545
Q99497	Q7Z4F1	0.0019441954791545
Q9Y312	O75380	0.0019441954791545
P09960	Q8TEQ6	0.0019441954791545
O14949	P13995	0.0019441954791545
P68036	Q86VI4	0.0019441954791545
P61956	Q9NUQ7	0.0019441954791545
Q06136	Q86SJ6	0.0019441954791545
Q9NRH1	Q8IWI9	0.0019441954791545
Q9UII2	P20645	0.0019441954791545
P07476	O15143	0.0019441954791545
Q13620	Q9UHB6	0.0019441952463239
P07355	Q8TCN5	0.0019441950134932
Q69YN4	P26599	0.0019441948970779
P61081	Q9NXR7	0.0019441940821707
P05386	Q8NF37	0.0019441928016021
2197	Q96T60	0.0019441902404651
P36404	P61289	0.0019441894255578
Q96CU9	Q9NUU7	0.0019441891927272
Q9BQI0	P18085	0.0019441867480054
Q9NPD8	P27797	0.0019441862823441
2197	Q9ULM2	0.0019441860495135
Q9BT78	P46109	0.0019441833719611
Q00839	P28358	0.0019441823242232
Q9ULV0	P22234	0.001944180461578
Q9UKK9	Q9NVV0	0.0019441794138401
Q9BXR0	Q10713	0.0019441784825176
Q8NCQ5	Q10713	0.0019441784825176
Q10713	Q9NRZ7	0.0019441784825176
Q8N4B1	Q10713	0.0019441784825176
Q9UL18	Q9NUX5	0.0019441773183643
P51532	Q9NP73	0.001944177201949
P27144	P99999	0.0019441760377958
P82664	Q13283	0.0019441751064732
P55209	Q6NUN0	0.00194417394232
P60981	Q9UNW9	0.0019441733602434
Q9Y2Q5	Q16658	0.0019441730109974
Q99757	Q9NQC3	0.0019441699841991
Q15024	Q16630	0.0019441699841991
Q13946	P05091	0.0019441695185378
Q01105	Q3KP66	0.0019441668409854
O43148	Q96JN0	0.0019441662589088
Q16513	Q9Y5A9	0.0019441649783402
P10809	P17174	0.001944164163433
Q9NVN8	P07237	0.0019441625336185
Q6L8Q7	Q9UHF1	0.0019441591575741
O96005	Q14008	0.001944157294929
Q99417	Q16658	0.0019441564800217
P39880	Q9UHV9	0.0019441557815298
Q9BRT2	O75390	0.0019441549666225
Q9UKK6	P20700	0.0019441538024693
Q9UKK9	P37198	0.0019441535696387
Q5SSJ5	Q12834	0.0019441522890701
Q9UBF2	P23381	0.0019441521726548
P46013	Q9C0B7	0.0019441520562395
P18031	Q9Y230	0.0019441517069935
Q9C075	P42126	0.001944150426425
Q8N468	Q8TEM1	0.0019441503100097
P08133	P43034	0.0019441494951024
P61956	P08754	0.0019441490294411
P14618	P45452	0.0019441476324573
Q9UQN3	Q9BYD6	0.0019441472832113
Q6P2Q9	O95067	0.001944146468304
P62263	Q6PUV4	0.0019441455369815
P27635	Q14554	0.0019441455369815
Q99536	Q96P56	0.0019441449549049
Q9NZT2	Q6PI98	0.0019441437907516
P17707	Q6UX04	0.0019441437907516
O15212	Q9ULV4	0.0019441420445218
Q9H078	Q9NX63	0.0019441415788605
P07355	P56179	0.0019441414624452
O14925	Q68CZ6	0.0019441401818767
P62873	Q96EL2	0.0019441364565864
P62826	Q16665	0.001944133429788
O94830	P49755	0.0019441331969574
Q8WVK7	Q9H0A0	0.0019441323820501
P04183	P31689	0.0019441316835582
Q9BV38	Q7L8L6	0.001944130519405
P08865	A1E959	0.0019441297044977
P13797	Q9HC36	0.0019441294716671
Q9Y237	O75534	0.0019441290060058
Q9H871	P07686	0.0019441270269453
P07305	P22735	0.0019441270269453
P51688	P12956	0.0019441270269453
O14980	Q9HB07	0.0019441270269453
P35579	P17050	0.0019441270269453
P31151	Q6UX04	0.0019441270269453
Q9H1E3	Q96RY7	0.0019441270269453
P52888	Q9H3G5	0.0019441270269453
P30154	Q00059	0.0019441270269453
Q9H074	Q8NHP8	0.0019441270269453
P04179	Q9NYB0	0.0019441270269453
Q6ZVX7	P48739	0.0019441270269453
Q9NRH1	Q96RQ3	0.0019441270269453
P78527	O43598	0.0019441270269453
P0C0S5	Q9Y3B8	0.0019441270269453
O94952	Q8WYL5	0.0019441270269453
Q9Y5U2	Q9H0E2	0.0019441270269453
O00193	Q9NVS2	0.0019441270269453
Q9Y2P8	Q96ER3	0.0019441270269453
Q9UKU7	Q7Z6Z7	0.0019441270269453
Q96QD8	P29218	0.0019441270269453
Q9P015	Q9HAV7	0.0019441270269453
Q9NPA8	Q9UHD1	0.0019441270269453
A6NDG6	P07910	0.0019441270269453
Q9NYY8	Q9H910	0.0019441270269453
Q86XP3	O00115	0.0019441270269453
A6NDG6	P08195	0.0019441270269453
P68032	Q96P11	0.0019441270269453
Q86VP6	Q9Y5L4	0.0019441270269453
P00403	Q86SX6	0.0019441270269453
P49406	Q8NBS9	0.0019441270269453
P12955	O60814	0.0019441270269453
Q96CU9	Q6UWP8	0.0019441270269453
P06454	P23919	0.0019441270269453
P14649	Q15067	0.0019441270269453
P29966	P51688	0.0019441270269453
Q9BQ04	Q01469	0.0019441270269453
P17931	O00505	0.0019441270269453
Q9H857	100507680	0.0019441270269453
Q9Y3C6	Q15067	0.0019441270269453
O95373	P19474	0.0019441270269453
P35080	Q9BTW9	0.0019441270269453
O60784	O43909	0.0019441270269453
P61026	Q76I76	0.0019441270269453
Q9Y3B8	Q86X55	0.0019441270269453
Q86UA1	O75718	0.0019441270269453
P38919	P56381	0.0019441270269453
Q14192	P52209	0.0019441270269453
Q9UQ35	P10768	0.0019441270269453
P12955	P68431	0.0019441270269453
Q6ZRV2	O60784	0.0019441270269453
P12955	P56134	0.0019441270269453
P31151	Q9UBU9	0.0019441270269453
Q92665	P06239	0.0019441270269453
O96008	Q9NRH1	0.0019441270269453
Q9UPW5	Q14978	0.0019441266776993
Q9BRS2	O00308	0.0019441253971308
Q9H583	Q00535	0.0019441252807155
Q66LE6	Q9Y2S7	0.0019441250478848
Q13077	P35268	0.0019441246986389
Q9NV66	Q6YN16	0.0019441242329776
P14868	P43005	0.0019441241165623
P0C5Y9	Q9Y2P8	0.0019441238837316
P49841	Q14204	0.0019441205076873
Q9BYD1	Q9BRK5	0.0019441205076873
Q5QP82	P05388	0.001944120391272
Q9Y6M1	O94788	0.0019441182957962
P67870	Q15813	0.0019441175973042
Q01105	Q8TAQ2	0.0019441157346591
Q86VG3	Q15369	0.0019441155018284
Q9NS40	P60981	0.0019441152689978
Q8WWH5	P45974	0.0019441144540905
Q86VY9	P31939	0.0019441143376752
P07355	P62913	0.0019441142212599
Q93034	Q8N6R1	0.0019441139884293
Q9Y262	P53041	0.0019441139884293
Q9H9T3	P02786	0.0019441125914454
P00533	Q15029	0.0019441114272922
P62244	Q92530	0.0019441109616309
P49848	Q96I24	0.0019441107288002
Q13057	Q08257	0.0019441103795543
Q01813	Q9Y2W2	0.0019441086333245
Q9H6U6	P14735	0.0019441075855866
Q9NVP2	Q9GZT9	0.0019441056065261
Q6UWP8	P49327	0.0019441050244495
Q8TD46	P10412	0.0019441047916188
Q13151	P11511	0.0019441047916188
Q8WUH1	P15924	0.0019441043259575
Q9NYU2	Q9UH62	0.0019441036274656
O00116	Q8N3L3	0.0019441010663285
O00231	Q99623	0.0019441003678366
Q9UBQ0	Q9UEY8	0.0019440992036834
Q9Y281	Q8N8A2	0.0019440985051915
O14979	Q9BRS2	0.0019440981559455
Q86YT6	P48556	0.0019440973410382
Q9Y295	P08253	0.0019440968753769
O94903	Q15814	0.0019440959440544
Q7Z2K8	P63104	0.0019440950127318
P25788	P31944	0.0019440944306552
Q8N3F8	P29966	0.001944093266502
Q5T6F2	Q5H9R7	0.0019440918695181
Q08380	P23511	0.0019440912874415
P42126	O14744	0.0019440894247964
O15020	P30419	0.0019440889591351
P06753	O75116	0.0019440884934738
P26639	Q5M9N0	0.0019440880278125
O43242	P07203	0.0019440873293206
P05023	O75962	0.0019440873293206
Q9Y2S7	Q8N567	0.0019440850010141
Q8WU90	Q9H8H2	0.0019440845353528
Q8IW35	Q8NEM7	0.0019440844189375
P0C0S5	Q8IWJ2	0.0019440844189375
Q5SVZ6	Q8NCA5	0.0019440844189375
O95793	Q9NPI6	0.0019440838368609
P08708	Q96S52	0.0019440833711996
P08603	P20674	0.0019440822070464
Q6P4R8	Q13557	0.0019440813921391
Q96N67	Q96GA3	0.0019440809264779
Q92733	Q12926	0.0019440796459093
Q15154	P43246	0.0019440781325101
Q9Y6W8	P05141	0.0019440778996795
P15121	P49720	0.0019440773176029
P18206	O00763	0.0019440773176029
Q15907	Q96PE5	0.001944076269865
Q8NCE0	Q9UBU9	0.0019440753385424
P11171	Q9H0U3	0.0019440733594819
P05455	P54284	0.0019440724281594
Q15637	Q86U86	0.0019440707983449
O14967	P07476	0.001944069401361
Q07960	Q92499	0.0019440692849457
Q9BV38	Q96AY4	0.0019440645119175
Q9BQT8	Q9P287	0.0019440640462562
P35580	Q9UKA4	0.0019440638134256
Q9UNN8	P08238	0.0019440619507804
Q9NYM9	Q16891	0.0019440606702119
P54829	Q16891	0.0019440606702119
Q9Y3E7	Q9UJ70	0.001944059622474
Q8IWR1	P26583	0.001944058923982
P50851	Q9P0T7	0.0019440583419054
Q15024	P09543	0.0019440548494458
Q9H1E3	Q9NXB0	0.0019440545001998
Q9UKD2	P63027	0.0019440545001998
Q96A33	Q5D862	0.0019440533360466
Q96M89	P43246	0.001944052404724
Q92990	Q15366	0.0019440519390627
Q8WUB8	P51648	0.0019440511241555
P33993	Q9BXJ8	0.0019440507749095
P43487	P52737	0.0019440493779256
P78318	Q92878	0.001944048795849
P40926	P58107	0.0019440486794337
Q9UM54	Q8N1S5	0.0019440484466031
P48651	P00374	0.0019440476316958
Q9NWM3	P27348	0.0019440472824499
Q9UJS0	P27694	0.0019440444884821
Q9NR28	Q9Y6A4	0.0019440437899902
Q96DG6	Q12974	0.0019440432079136
Q86YN1	Q8N4Q1	0.0019440376199781
P51617	O14777	0.0019440366886556
P20813	Q13148	0.0019440363394096
P54727	Q9Y2D4	0.0019440349424257
Q15388	P17612	0.0019440344767645
P09936	Q9NVI1	0.0019440326141193
Q14126	Q9ULW5	0.0019440326141193
O94842	O75592	0.0019440313335508
Q9BW27	Q9UKZ1	0.0019440305186435
Q13625	O94832	0.0019440294709056
Q86YS6	O95831	0.001944029238075
Q6P5R6	Q9Y2P8	0.0019440290052443
Q6P1K8	P17858	0.0019440284231677
Q9Y2D2	P17858	0.0019440284231677
Q8NG31	Q01650	0.0019440283067524
Q15024	Q14002	0.0019440280739217
Q14240	P54136	0.0019440250471234
P12235	P98175	0.0019440250471234
Q6ZW76	P09874	0.0019440231844782
Q9UHW5	Q71UM5	0.001944022369571
P12004	P47901	0.0019440217874944
Q6ZWE6	P07737	0.0019440217874944
P18669	Q9Y448	0.0019440214382484
O14979	Q8IVL6	0.0019440213218331
P55084	Q7Z4W1	0.0019440210890024
P28288	Q09028	0.0019440206233412
Q13895	P48730	0.0019440198084339
Q4VCS5	P50914	0.0019440194591879
Q2TAY7	Q53GL0	0.0019440174801275
Q92540	O43809	0.0019440166652202
Q8NAU1	Q13765	0.0019440164323896
O60763	Q13724	0.0019440160831436
O75369	O15165	0.0019440156174823
P60510	Q08170	0.0019440156174823
Q8N5M1	P43307	0.0019440135220065
P43307	P07306	0.0019440135220065
P62942	O15554	0.0019440131727606
Q9UP83	Q9BRK5	0.0019440129399299
Q13283	Q8IU60	0.0019440128235146
Q14240	Q9Y6H3	0.0019440127070993
Q9H0A0	P11717	0.0019440071191638
Q9UNY4	Q9UIQ6	0.0019440070027485
Q9Y5S9	P22570	0.0019440064206719
Q8IWL3	Q92945	0.0019440063042566
P49773	P78346	0.0019440058385953
Q14444	O00308	0.0019440038595348
O60573	P62333	0.0019440022297203
P36551	Q9BRT6	0.0019440005999058
P02768	Q9Y5A9	0.0019439994357526
Q9Y281	P25685	0.0019439990865066
P41236	Q8TEQ6	0.0019439967582002
Q9UHX1	Q8N9F8	0.0019439967582002
P52739	Q5JVF3	0.001943995244801
Q9NPD3	Q6UW68	0.0019439951283857
Q9Y3A6	P05387	0.0019439947791397
P20382	P49368	0.0019439944298937
Q99615	Q96CN7	0.0019439940806478
P17612	P61073	0.0019439933821558
Q6UXL0	P52597	0.0019439924508333
Q96MW1	Q86U42	0.0019439911702647
Q16829	Q04917	0.0019439905881881
201181	P25788	0.0019439894240349
Q9NPH2	Q9UJY1	0.001943988725543
O43324	O15371	0.0019439863972365
Q9UN86	Q9HAU0	0.0019439860479906
P11413	Q14558	0.0019439859315752
O00170	P20618	0.0019439841853454
O00764	O00763	0.0019439839525148
Q8IUA7	P15924	0.0019439833704382
P13798	Q3SYC2	0.0019439825555309
P13798	Q9HBU9	0.0019439825555309
Q9Y279	P52434	0.0019439812749624
Q9Y6Y8	Q8WU90	0.0019439801108092
Q02790	O95777	0.0019439790630713
Q15276	P31943	0.0019439788302406
Q96HW7	Q03252	0.0019439784809947
P78417	Q8IY17	0.0019439772004261
Q5T2D2	P04181	0.0019439759198576
Q99988	P17174	0.001943975337781
Q13200	Q9UHD2	0.0019439747557044
O14681	P12956	0.0019439747557044
P09960	Q6UVY6	0.0019439734751358
P36383	P23381	0.0019439733587205
P36941	P55036	0.0019439728930592
Q15773	O60216	0.0019439719617366
Q86W74	P12814	0.0019439718453213
P62318	P42356	0.0019439707975834
P53618	Q15047	0.0019439707975834
P20839	P61604	0.0019439690513536
Q14008	O15504	0.0019439685856923
Q6UXV1	O00410	0.0019439676543697
Q14166	Q9Y237	0.0019439670722931
Q8IXB1	Q92796	0.0019439667230471
Q68CQ4	Q8IXB1	0.0019439667230471
P52597	P14859	0.0019439667230471
P63172	P11908	0.0019439666066318
O75369	P58397	0.0019439657917246
P08758	P84090	0.0019439656753093
Q13616	O75489	0.0019439641619101
Q9UPQ9	Q9UGP8	0.0019439635798335
Q92598	P49773	0.0019439622992649
Q9NTG7	Q53GS9	0.0019439611351117
P62899	Q6P9G4	0.0019439611351117
P26641	Q8N0S6	0.0019439607858657
Q01658	P84090	0.0019439606694504
Q9H7D7	P40937	0.0019439602037891
P18077	P27448	0.0019439558964222
Q9NZD4	P17174	0.0019439555471763
Q15726	P17174	0.0019439555471763
Q9Y262	O60271	0.001943955081515
Q13765	Q16352	0.0019439536845311
P26639	O15344	0.0019439534517005
Q9Y676	O14874	0.0019439524039626
Q9UHY7	P39023	0.0019439520547166
P55199	Q9UKF6	0.0019439517054706
Q6P5R6	Q86VZ6	0.0019439517054706
Q8NFA0	Q6P5R6	0.0019439517054706
O95436	Q9UHR5	0.0019439517054706
O75964	Q6MZP7	0.0019439517054706
Q03692	P14678	0.0019439517054706
Q13177	Q9UK41	0.0019439513562247
Q15131	P52565	0.0019439506577327
P52565	P61236	0.0019439506577327
Q6HA08	P09496	0.0019439506577327
Q01105	Q6PCB8	0.0019439500756561
P56182	Q9NYU2	0.0019439489115029
Q8NE22	P18085	0.0019439465831965
Q9NYF3	P18085	0.0019439465831965
Q9ULC0	P18085	0.0019439465831965
Q15572	P18085	0.0019439465831965
P18085	728233	0.0019439465831965
O95455	P18085	0.0019439465831965
Q9UBU2	P18085	0.0019439465831965
Q8IYM1	P18085	0.0019439465831965
O94988	P18085	0.0019439465831965
Q6DKI2	P18085	0.0019439465831965
Q9NYQ3	P18085	0.0019439465831965
P18085	Q6IN84	0.0019439465831965
A6ND91	P18085	0.0019439465831965
Q00534	P18085	0.0019439465831965
Q8N5I3	P18085	0.0019439465831965
Q9BXJ1	P18085	0.0019439465831965
Q9NYA1	P18085	0.0019439465831965
Q99909	P18085	0.0019439465831965
Q9BUY7	P18085	0.0019439465831965
Q8TAV3	P18085	0.0019439465831965
P18085	Q8N2K1	0.0019439465831965
P18085	254896	0.0019439465831965
P08861	P18085	0.0019439465831965
O00300	P18085	0.0019439465831965
P43358	P18085	0.0019439465831965
P02790	P18085	0.0019439465831965
Q16828	P18085	0.0019439465831965
Q9UIF3	P18085	0.0019439465831965
Q96DU9	P18085	0.0019439465831965
P07510	P18085	0.0019439465831965
Q96HA8	P18085	0.0019439465831965
P09105	P18085	0.0019439465831965
O95050	P18085	0.0019439465831965
P02708	P18085	0.0019439465831965
P18085	Q9ULD5	0.0019439465831965
Q92186	P18085	0.0019439465831965
Q7L1S5	P18085	0.0019439465831965
Q6UX41	P18085	0.0019439465831965
O60264	Q2NKX8	0.0019439455354586
Q9Y3T9	Q9H2P0	0.0019439455354586
O43175	Q96PL2	0.0019439440220594
Q7Z2T5	Q99707	0.0019439429743215
P53673	O43707	0.0019439411116763
Q8WXH0	Q92922	0.0019439408788457
Q96HU8	P61981	0.0019439400639384
Q99460	O60573	0.001943938084878
Q13618	O95239	0.0019439359894022
Q14331	Q9BW92	0.0019439358729869
P22314	O95237	0.0019439329626038
Q9NTJ3	P31943	0.0019439327297732
P62495	Q9UQE7	0.0019439283059909
P13693	Q15382	0.0019439266761764
O43237	O14818	0.0019439265597611
O94842	P51946	0.0019439244642853
P27635	P00568	0.0019439238822087
Q0VDG4	P24752	0.0019439224852249
P12524	P19474	0.0019439220195636
O14974	O14524	0.0019439205061644
Q96LB3	Q15019	0.0019439200405031
Q9Y2B0	P58546	0.0019439187599346
P06730	Q14244	0.0019439184106886
Q9GZR7	Q14204	0.0019439172465354
P31944	Q9Y4W6	0.00194391713012
P13637	P54819	0.0019439168972894
Q16625	P30046	0.0019439128227531
P23588	Q9Y3A3	0.0019439116585999
P12268	O75192	0.0019439108436927
P30153	O95425	0.0019439107272773
Q10570	Q9Y314	0.0019439100287854
Q9ULD6	P49721	0.0019439078168943
Q9Y3D9	P12277	0.0019439064199104
P17658	Q15149	0.0019439060706645
Q9HCE1	P31947	0.0019439059542492
P55036	Q9UJX5	0.0019439056050032
Q86Y46	P26196	0.0019439049065113
Q9H0E9	O43852	0.0019439042080193
O14975	P22695	0.0019439012976363
P50542	Q9Y490	0.0019438997842371
O00743	Q9NSY1	0.0019438981544226
Q15369	O95159	0.0019438955932855
Q01105	Q9NYR9	0.0019438955932855
P98179	P54886	0.0019438953604549
Q9UHQ9	P62306	0.0019438908202573
P00519	O43765	0.0019438904710114
O00148	Q1KMD3	0.0019438902381807
Q08211	Q9H7D0	0.0019438901217654
Q8IXB1	P34981	0.0019438901217654
P35241	P35637	0.0019438900053501
Q59EK9	P55072	0.0019438863964751
Q15916	Q16531	0.0019438856979832
Q68CJ9	Q13838	0.0019438847666606
P61970	P31948	0.0019438840681686
Q8TDM6	Q9UNE7	0.001943883835338
O43237	Q9NYZ3	0.0019438829040154
O60869	O75330	0.0019438829040154
P19367	P35749	0.0019438829040154
Q15291	Q9NQC3	0.0019438827876001
Q13618	Q8NEL9	0.0019438819726929
O60613	Q03431	0.0019438817398622
O43813	Q70EL1	0.0019438770832493
Q8TE68	P09382	0.0019438766175881
P17612	P46060	0.0019438765011727
P30419	O14828	0.0019438763847574
Q96DG6	Q8IUE6	0.0019438753370195
P61019	Q9BUJ2	0.0019438747549429
P62136	Q5T4B2	0.0019438745221123
Q13263	Q8N2K1	0.0019438745221123
Q13263	Q8N4F7	0.0019438745221123
Q13263	Q6NUK4	0.0019438745221123
P48507	P63208	0.0019438744056969
Q8WWI1	Q12789	0.0019438734743744
O95425	P09234	0.0019438723102211
P61254	Q9BVL2	0.0019438719609752
Q9UQ35	O00327	0.0019438712624832
P78347	P39019	0.0019438697490841
P46782	Q9UK99	0.0019438697490841
P08708	P68032	0.0019438697490841
Q9Y535	O96019	0.0019438690505921
Q15645	Q7Z4G1	0.0019438659073784
Q9Y5L4	P24941	0.0019438659073784
P14866	Q14653	0.0019438638119027
O75122	Q86WR0	0.0019438638119027
Q92187	Q13765	0.001943863579072
P46977	Q15370	0.001943863229826
Q9H0E3	O60841	0.0019438628805801
Q5PSV4	Q9BUJ2	0.0019438624149188
P31040	Q5SVZ6	0.0019438611343502
Q12765	Q04760	0.0019438611343502
P48634	Q9Y2J2	0.0019438600866124
Q5M9N0	Q13263	0.0019438596209511
P78368	P52298	0.0019438575254753
Q66LE6	Q15046	0.0019438555464148
P30153	Q9UJQ4	0.0019438550807535
Q9NWV4	Q8NDN9	0.001943853450939
Q86TB9	Q9BPX3	0.0019438526360318
Q6P5Z2	P40926	0.0019438500748947
Q5W111	P09382	0.0019438477465882
P31040	Q96F85	0.0019438470480963
Q9UKF6	Q08554	0.001943846931681
Q9NVH6	P61086	0.001943846931681
P30837	P09211	0.0019438450690358
Q96KC2	P06454	0.0019438432063907
O15381	Q4KMP7	0.0019438412273302
Q9Y2T2	Q9H8G2	0.0019438412273302
Q15291	Q92621	0.0019438401795923
O95639	P61289	0.001943840063177
O75475	Q9NP50	0.001943840063177
Q9C0K0	Q9BQ67	0.0019438388990238
Q9BQ67	P17098	0.0019438388990238
Q12849	Q8IU60	0.0019438388990238
P10074	P15531	0.0019438384333625
Q8N5S3	P63173	0.0019438375020399
Q9BUN8	P13639	0.0019438365707173
P40429	Q8NEZ2	0.0019438359886407
O00330	Q96HS1	0.0019438321469351
Q5W111	P14678	0.001943829935044
O94966	P11172	0.0019438298186287
Q9NVP1	P0DMV9	0.0019438297022134
P09086	P30040	0.0019438287708908
P06733	Q9NRC1	0.0019438251620158
P60983	Q15024	0.0019438248127698
Q96FT9	P17980	0.00194382306654
P46781	P60468	0.0019438224844634
P47914	Q9Y5L0	0.0019438216695562
Q9NP73	P30050	0.0019438203889876
P20337	P14618	0.0019438191084191
P42126	Q8N6K0	0.0019438182935118
P05165	Q92890	0.0019438159652054
O43237	O95155	0.0019438156159594
O43709	Q9NXG2	0.0019438154995441
O14735	O94874	0.0019438138697296
P37268	P78347	0.0019438121234998
Q15696	P83731	0.0019438113085925
P35659	Q2NKX8	0.0019438092131167
O14933	P09496	0.0019438092131167
P14868	Q5JSH3	0.0019438089802861
Q9UJX2	P04181	0.0019438088638707
P11940	P47897	0.0019438088638707
O75396	Q8N163	0.0019438079325482
Q96CP6	O15131	0.0019438071176409
Q9GZM8	O75880	0.0019438056042417
Q9Y5J7	Q14444	0.0019438056042417
P35232	O95237	0.0019438053714111
Q96JB5	O15355	0.0019438049057498
Q9UPZ3	P13995	0.0019438044400885
Q99729	Q16384	0.001943802810274
P11387	P52597	0.0019438016461208
Q8N1F7	O94864	0.0019438015297055
P60866	Q9NQZ6	0.0019437997834756
80086	Q8TDX5	0.0019437997834756
80086	Q16854	0.0019437997834756
80086	Q08708	0.0019437997834756
Q96AC1	Q9Y3C6	0.0019437993178144
O15160	Q9H4L7	0.0019437983864918
Q9H4A5	Q6UX04	0.0019437983864918
Q9Y2S7	Q8WVY7	0.0019437983864918
Q92538	Q5VUJ6	0.0019437983864918
O94901	Q8IVD9	0.0019437983864918
P48426	Q9NP97	0.0019437983864918
Q9BTE3	Q7Z7L7	0.0019437983864918
P54646	Q5SY16	0.0019437983864918
Q9NQH7	O95433	0.0019437981536611
Q86VP6	Q9NQH7	0.0019437981536611
Q08499	P15531	0.0019437975715845
Q15029	Q92903	0.0019437969895079
Q9NYP9	P15924	0.0019437968730926
Q7L513	O15143	0.0019437968730926
P34932	A3KN83	0.001943796640262
Q27J81	P08237	0.001943796291016
Q9Y2Q3	Q9Y265	0.0019437954761087
O00299	Q96DS6	0.0019437943119555
Q6V1X1	P11172	0.0019437938462942
P19338	P15170	0.0019437936134636
Q9UM54	Q15262	0.0019437936134636
Q9UQ88	P23284	0.0019437931478023
P23284	Q49MI3	0.0019437931478023
P23284	Q2TAL5	0.0019437931478023
P23284	Q86VD1	0.0019437931478023
Q9BT25	Q5HYK3	0.001943792682141
P30048	O14931	0.0019437917508184
Q14498	Q9NP72	0.0019437901210039
Q12888	Q5SRE5	0.0019437901210039
Q92947	P55072	0.001943789422512
Q06787	Q13613	0.0019437893060967
Q7L014	O43148	0.001943789073266
Q8N5U6	P60866	0.0019437880255281
O95232	Q15758	0.0019437870942056
O15145	Q9NWU2	0.0019437863957136
P36542	Q96DI7	0.0019437859300523
O75179	O43615	0.0019437852315604
Q9Y3I0	O95147	0.0019437831360846
Q5K4L6	Q96RQ3	0.0019437830196693
Q15404	P46777	0.0019437830196693
Q15404	P47914	0.0019437830196693
Q8TDZ2	P53618	0.0019437830196693
Q9Y5X3	P62917	0.0019437830196693
P16615	Q9NYH9	0.0019437830196693
Q15404	P61247	0.0019437830196693
P27635	P01591	0.0019437830196693
P07355	Q96QR8	0.0019437819719314
P31150	Q9NX08	0.0019437812734395
P26641	P67936	0.0019437797600403
Q13263	Q15561	0.0019437797600403
Q6UWP8	Q9UBW7	0.001943779294379
Q9Y6I3	Q6IA86	0.001943779294379
Q9UI36	P46459	0.001943779294379
Q6PJI9	Q8TAA9	0.001943779294379
P15121	Q99417	0.0019437780138105
Q9NPH2	Q9BR76	0.0019437759183347
P61019	Q9NQ29	0.001943772425875
Q92598	P0C5Y9	0.0019437718437984
Q969R5	Q9C005	0.0019437713781371
P49915	O14618	0.0019437703303992
Q8WUM4	O75962	0.0019437698647379
Q9BTE0	Q14444	0.001943769515492
Q15637	Q9Y221	0.0019437687005847
P17987	Q8NFX7	0.0019437677692621
P07099	Q92688	0.0019437676528468
Q99426	P48556	0.0019437660230323
P00918	P30050	0.0019437645096331
P41240	Q9Y383	0.0019437621813267
P14866	Q8ND61	0.0019437606679275
P51991	Q5TB80	0.0019437602022662
O14531	P61204	0.0019437575247138
Q96A33	Q9Y2I7	0.0019437564769759
Q92598	P01258	0.0019437563605606
P14618	Q8IVM0	0.0019437520531937
Q9P2R7	Q6NVY1	0.0019437501905485
Q9Y5V3	Q96HP4	0.001943749259226
Q7KZ85	P63167	0.001943748560734
Q9P2E9	P48556	0.0019437471637502
P62258	A6NI79	0.0019437461160123
Q96EY9	Q93034	0.0019437441369518
P11216	Q92538	0.0019437435548752
P80370	P22314	0.0019437433220446
P53597	P43897	0.0019437432056292
Q96CS3	Q5T0W9	0.0019437428563833
Q8WU49	P62241	0.0019437422743067
P27824	Q52LR7	0.0019437412265688
P62241	Q8WW22	0.0019437408773228
P49674	Q01650	0.0019437406444922
P49450	P49327	0.0019437402952462
Q15393	Q9HCI7	0.0019437402952462
Q6ZMH5	Q14974	0.0019437402952462
P55318	P49327	0.0019437402952462
Q15393	Q6PIS1	0.0019437402952462
Q15393	P14317	0.0019437402952462
Q6GPI1	P30101	0.0019437402952462
P49327	Q6PJQ5	0.0019437402952462
Q12951	Q15046	0.0019437402952462
Q15393	Q6MZZ7	0.0019437402952462
O95757	O43280	0.0019437402952462
Q16665	Q15046	0.0019437402952462
P49327	O60939	0.0019437402952462
Q8NDD1	P13667	0.0019437402952462
Q96RU7	P06744	0.0019437402952462
Q8IUD6	Q14974	0.0019437402952462
P49327	O00421	0.0019437402952462
P30740	Q99614	0.0019437364535406
P14314	Q8IWZ3	0.0019437363371253
P28347	O75131	0.0019437361042946
Q9Y255	Q14694	0.0019437361042946
Q00341	Q8IY37	0.0019437334267422
Q9Y2B0	Q9Y6K0	0.0019437312148511
Q8N163	Q13151	0.0019437312148511
P61604	P48444	0.0019437303999438
P51659	A6NHC0	0.0019437300506979
P49189	P68431	0.0019437285372987
Q15170	Q9UHD1	0.0019437277223914
Q8ND56	P49458	0.0019437276059761
Q92743	P55072	0.0019437267910689
A6NHL2	O95229	0.0019437266746535
Q92925	P48556	0.0019437264418229
P51688	Q86YT6	0.0019437219016253
P62424	Q6NTF9	0.0019437213195487
Q14061	P15531	0.0019437203882262
Q16822	P62280	0.0019437201553955
Q8TDD1	P41252	0.0019437198061496
P55039	Q00610	0.0019437184091657
Q9UMR2	P05165	0.0019437177106738
P11940	P14415	0.0019437161972746
Q9H5X1	O95816	0.0019437144510447
Q9UKJ3	Q9UBU9	0.0019437138689681
80086	Q9Y3B2	0.0019437128212302
Q8WXF1	Q9Y266	0.0019437127048149
Q9C075	Q16543	0.001943712355569
Q13133	P15531	0.0019437117734923
Q6P2Q9	O75695	0.0019437081646174
P35250	Q15691	0.0019437068840488
Q9NW13	Q99543	0.0019437064183875
P52732	O95602	0.0019437053706496
Q9Y383	O43379	0.001943704788573
P08133	Q9UBI1	0.001943704788573
Q9NRV9	P35613	0.0019437044393271
P12236	Q6UW15	0.0019437030423432
P04843	O95751	0.0019437021110206
Q9UMX5	P62330	0.0019437017617747
Q14206	P16989	0.0019437017617747
O14545	P29401	0.0019437014125287
Q13310	Q8WXF1	0.0019437001319602
Q71U36	Q08AD1	0.001943698618561
P60900	Q93050	0.0019436983857303
Q96D98	P62937	0.001943697920069
Q8WUM4	Q15468	0.0019436973379924
Q14746	Q9UBU9	0.0019436955917626
Q10570	Q13454	0.0019436944276094
P11717	Q96HC4	0.0019436940783634
P68371	Q96DB2	0.0019436936127021
Q969N2	P09234	0.0019436933798715
P56192	Q86U42	0.0019436929142102
P07737	Q8NG68	0.0019436915172263
Q9BW91	P62820	0.0019436915172263
Q8N3E9	O95429	0.0019436911679804
Q8IUR7	P82650	0.0019436908187344
P07197	Q8IXB1	0.0019436902366578
Q6NZ36	O43251	0.0019436901202425
Q99714	Q9P0U3	0.0019436897709965
Q15181	Q9UKE5	0.0019436888396739
P30046	Q14978	0.0019436882575973
P27708	Q9H2J4	0.0019436874426901
O60858	O14737	0.0019436860457062
Q9UJC5	P48047	0.0019436855800449
P07197	Q92841	0.001943685230799
Q01469	Q7RTP0	0.0019436851143836
Q13619	Q13153	0.001943684881553
Q02878	Q9UHP7	0.001943684532307
Q02878	Q07001	0.001943684532307
Q9Y224	Q13363	0.0019436834845691
Q9UBN7	P31943	0.0019436820875853
Q08170	Q9ULC4	0.0019436801085248
P08237	O75152	0.0019436799921095
P13674	P15088	0.0019436790607869
Q9H6R7	Q9UDW1	0.0019436789443716
Q8TCU4	P07305	0.0019436789443716
P03886	O60832	0.0019436789443716
P03886	P55769	0.0019436789443716
Q9NUQ6	Q9NP73	0.001943678362295
P57081	O94874	0.0019436759175732
P22612	P31946	0.0019436758011579
P42285	Q9H672	0.0019436754519119
Q6ZN55	Q96I24	0.00194367475342
Q16181	P00492	0.001943674404174
O00358	P68104	0.0019436692818999
Q9Y2I2	P35573	0.0019436686998233
P49748	P61247	0.0019436685834079
P32119	P60903	0.0019436677685007
O00487	Q15007	0.0019436645088717
P09493	Q10567	0.0019436633447185
Q8N5L8	P22223	0.0019436618313193
P14868	Q96FV2	0.0019436618313193
Q86TB9	Q07020	0.0019436599686741
O75821	Q13557	0.0019436598522588
Q9H8Y8	Q99471	0.0019436588045209
P46777	Q5T7N3	0.0019436582224443
Q5R372	P49327	0.0019436563597992
Q96ST3	P12277	0.0019436563597992
Q53H47	P13667	0.0019436554284766
P55084	Q9NYU1	0.0019436550792306
Q03701	Q8NF37	0.0019436547299847
Q9NZB2	Q8WVK7	0.0019436542643234
Q92900	P0DPB6	0.0019436527509242
Q9UKG1	P07384	0.0019436527509242
Q9UJW0	Q9NQT4	0.0019436521688476
Q9H936	Q01130	0.0019436511211097
Q96B26	Q9NVR5	0.0019436500733718
O75781	P56537	0.0019436482107266
Q9UQ35	P31689	0.0019436480943113
Q9Y2Q5	O15269	0.0019436475122347
Q96FZ2	P00491	0.0019436453003436
O95817	P15531	0.0019436442526057
P23528	O43933	0.0019436433212831
P42677	Q9HCB6	0.001943641458638
Q86YS7	P62273	0.0019436401780694
P61247	Q15438	0.0019436397124081
Q8N5C6	Q9UKV8	0.0019436388975009
Q9NPH2	P85299	0.0019436358707025
Q86UA1	Q0VDD8	0.0019436357542872
P48163	O00159	0.0019436354050412
Q13765	Q14534	0.0019436348229646
Q9H2V7	Q8N1G2	0.0019436333095654
Q9UPY3	P24534	0.0019436319125816
Q9H814	P52434	0.0019436305155977
P61758	P35869	0.0019436297006905
Q99700	Q9P0J0	0.0019436297006905
P09622	P06737	0.0019436271395534
Q92616	P24752	0.0019436259754002
P67870	P42224	0.0019436256261542
Q9BZF1	P52732	0.0019436246948316
O14967	Q9Y285	0.0019436239963397
Q32P41	P06730	0.0019436216680333
Q9P2E9	Q9GZP4	0.0019436207367107
O43920	P48444	0.0019436192233115
Q9NPH2	Q5TEU4	0.0019436188740655
P12236	P58546	0.0019436182919889
Q96PZ0	P08754	0.0019436160800978
Q6IBS0	P49914	0.0019436157308518
Q8IYS1	P51114	0.0019436157308518
Q14181	Q9BRP8	0.0019436149159446
Q8NF37	P26599	0.0019436147995293
O15405	Q96R06	0.0019436144502833
Q9UJZ1	Q6P2Q9	0.0019436142174527
Q9UHF3	P22392	0.001943613984622
Q8TEM1	Q16527	0.0019436135189607
Q92841	Q6IQ32	0.0019436123548075
Q8WWZ1	Q92841	0.0019436123548075
P25705	Q8N196	0.0019436123548075
Q16740	P36578	0.0019436121219769
Q9Y3Z3	Q96BD8	0.0019436111906543
O00425	Q86U44	0.001943610724993
P13693	P99999	0.0019436063012108
Q96E35	P25788	0.0019436057191342
P17655	P05114	0.0019436052534729
P15121	Q9Y2S6	0.0019436050206422
Q9UHX1	Q8IWB7	0.0019436039729043
Q16637	P30048	0.0019436037400737
Q96K76	Q9UG63	0.001943603507243
P61457	Q96PC5	0.0019436029251664
Q9HC36	P63244	0.0019436014117673
Q99471	P18510	0.0019436014117673
O75534	Q9UM22	0.0019436014117673
Q16576	Q96J77	0.0019435987342149
Q92499	Q96HC4	0.0019435981521382
Q96MW1	Q99733	0.0019435966387391
Q9H4B7	P62241	0.0019435964059084
P22061	P30711	0.0019435955910012
Q96FJ2	Q99733	0.0019435952417552
Q10570	Q8NEX9	0.001943594077602
O94906	Q9Y2K3	0.001943594077602
P15121	Q4U2R6	0.0019435918657109
Q6NW34	Q16769	0.0019435918657109
Q9H845	P50402	0.0019435916328802
Q969M3	Q9UBB9	0.0019435914000496
Q6JEL2	O43615	0.001943590119481
O43175	Q86YB8	0.0019435900030657
O14530	P09382	0.0019435897702351
Q13867	Q9NXS2	0.0019435883732512
Q13573	Q92616	0.0019435876747593
Q9NQE9	Q9NZQ3	0.0019435865106061
Q86V81	Q8IWI9	0.0019435859285295
P14618	O75446	0.0019435859285295
Q8WWY3	Q01844	0.0019435846479609
Q01082	Q9UBG3	0.0019435837166383
P35606	Q8NCI6	0.001943583600223
Q32NC0	P53621	0.001943583600223
O60260	P35606	0.001943583600223
Q96LP2	P35606	0.001943583600223
O00743	Q9Y3Y2	0.0019435833673924
Q9UJV9	Q9UKM7	0.0019435819704085
P0DMS8	P06737	0.001943579991348
Q9P015	P04350	0.0019435780122876
P54727	Q8NEQ5	0.0019435775466263
P47902	P0DP24	0.0019435775466263
Q96A58	P27348	0.0019435775466263
Q9UK45	Q9Y2R5	0.0019435775466263
Q14314	P31689	0.0019435766153037
P46781	Q9NQT5	0.0019435764988884
P21912	P19875	0.0019435763824731
O75531	Q16891	0.001943573821336
Q9BRP8	Q13564	0.00194357347209
Q6UXN9	O00767	0.0019435732392594
P08670	Q9ULU8	0.0019435731228441
Q8IXB1	Q9Y281	0.0019435720751062
P45974	P67775	0.001943570561707
O00231	Q9NYV4	0.001943570561707
O43237	P42766	0.0019435685826465
Q8IXI2	Q9NR30	0.0019435684662312
Q8NDN9	Q9UPW6	0.001943567302078
P17707	Q9NV79	0.0019435655558481
Q9BQ67	P62736	0.0019435632275417
O14727	P83731	0.0019435625290498
P20674	Q1KMD3	0.0019435622962191
P21912	P23610	0.0019435598514974
Q5JUR7	P54819	0.0019435598514974
Q8IWS0	P04406	0.0019435598514974
Q96MX6	P14923	0.0019435598514974
Q53H12	P61604	0.0019435584545135
P49419	Q9NWW5	0.0019435583380982
Q92900	O00571	0.001943556824699
P35221	Q7RTV0	0.0019435553112998
P31151	P57088	0.0019435546128079
P52272	Q9NUG6	0.0019435536814853
Q86V81	P62310	0.0019435527501627
Q9H9G7	Q14683	0.0019435518188402
P26599	P48729	0.0019435500726103
P52815	Q9Y3Z3	0.00194354634732
Q8WXA9	Q06830	0.0019435459980741
P27635	Q6P4A7	0.0019435458816587
Q8N2A8	P62244	0.0019435450667515
P49368	Q9H0F6	0.0019435444846749
P09497	Q9UK45	0.0019435432041063
Q8NBJ5	Q5VU43	0.0019435411086305
P37802	Q9H165	0.0019435400608927
Q9NQB0	P62913	0.0019435390131548
P37837	Q01844	0.0019435378490015
P12270	Q02487	0.0019435378490015
Q9Y5U9	Q92734	0.0019435350550338
Q9H4E5	391634	0.0019435347057878
Q9H2B4	391634	0.0019435347057878
Q96DP5	P12236	0.0019435344729572
Q9P0T4	P22392	0.001943532959558
ENSG00000131795	Q96SB8	0.0019435324938967
O15067	Q9BZC7	0.0019435285357758
P61019	Q06124	0.0019435280701145
P15927	Q8NDV7	0.0019435279536992
221060	P17066	0.0019435257418081
Q9BQ67	283970	0.0019435243448242
P07741	O14907	0.0019435239955782
Q9UHP3	P30041	0.001943523529917
Q9NTJ3	Q9H0K1	0.001943523180671
Q9UQ80	Q8IWX8	0.0019435212016105
P36957	O15260	0.001943519571796
Q8N726	O15511	0.0019435193389654
Q8IUZ0	P12956	0.00194351922255
Q9GZN2	P02786	0.0019435191061347
P22314	Q969X6	0.0019435188733041
Q9ULU8	Q9Y383	0.0019435179419815
Q9UPQ9	Q86X29	0.0019435172434896
P52292	P43243	0.0019435157300904
Q8WVM8	O14639	0.0019435132853686
Q9UEY8	Q13907	0.0019435132853686
P54727	Q0VDF9	0.0019435128197073
P54727	A2RUC4	0.0019435128197073
P17655	P40429	0.0019435117719694
Q9Y3U8	P49006	0.0019435107242316
Q8WY36	P04406	0.001943506184034
Q9HCY8	Q9UG63	0.0019435045542195
Q99619	Q9P2I0	0.0019435038557276
Q9BT88	Q13404	0.0019435038557276
Q9NYU2	Q8IX90	0.0019435033900663
P26641	Q9NSE4	0.0019435026915743
Q9Y6Q5	Q01844	0.0019435017602518
Q9Y5S8	P10599	0.0019434995483607
P78527	O14602	0.0019434990826994
Q13595	P60228	0.0019434986170381
Q07075	O00469	0.0019434972200542
Q01844	P09110	0.0019434971036389
Q9H2V7	Q8NEJ9	0.0019434968708083
P26639	Q8WUK0	0.0019434968708083
Q6Q0C0	P12814	0.0019434968708083
Q9BRP1	Q9UJ14	0.0019434968708083
P36957	Q9UKA4	0.0019434968708083
Q03701	P12694	0.0019434968708083
Q92922	Q15392	0.0019434968708083
Q8WXG6	P98175	0.0019434968708083
Q03701	Q6UWP8	0.0019434968708083
O94822	P82664	0.0019434968708083
Q96MX6	Q7L8L6	0.0019434968708083
P11678	P00338	0.0019434954738244
Q5TEU4	Q13885	0.0019434932619333
Q9BVA1	Q07157	0.0019434907007962
Q9UK22	P49588	0.0019434898858889
Q8WYP5	P23381	0.0019434883724898
O95872	Q96EY1	0.0019434880232438
P24593	P27824	0.0019434874411672
Q16540	Q99986	0.0019434866262599
Q99497	Q9HAQ2	0.0019434849964454
Q15365	P04637	0.0019434845307841
Q9P0T4	Q13428	0.0019434844143688
O15258	Q13618	0.0019434839487075
Q9UK23	P20700	0.0019434837158769
P47756	Q13642	0.001943482668139
O95104	Q6NTF9	0.0019434810383245
Q7L590	P52732	0.0019434810383245
Q96Q45	Q15436	0.0019434789428487
Q17RS7	P61247	0.0019434777786955
Q9H9G7	P62330	0.0019434764981269
Q15393	O94953	0.0019434740534052
Q9NRB3	P31939	0.0019434740534052
Q9BSJ8	Q9UBU9	0.0019434738205745
Q10471	Q00839	0.0019434714922681
Q6IBW4	Q9NR19	0.0019434714922681
P09012	O75150	0.001943469280377
Q8WWF6	P25786	0.0019434686983004
P33176	Q9Y6E2	0.0019434648565948
Q9Y297	Q9Y617	0.0019434645073488
Q5BKZ1	O43768	0.0019434633431956
P48059	O95757	0.001943462761119
P09497	P41250	0.001943462062627
P61160	Q14CZ0	0.0019434615969657
Q9Y2P8	P11117	0.0019434611313045
P46736	O00410	0.0019434569403529
P25786	Q12772	0.0019434548448771
Q96KP4	Q7Z2W9	0.0019434540299698
Q9HB40	P53999	0.0019434536807239
P49321	P18510	0.0019434533314779
Q8N9N2	Q13435	0.00194345228374
P11310	Q9UGP8	0.0019434520509094
Q5T4S7	Q9BUP0	0.0019434513524174
P06280	O43301	0.0019434506539255
Q15669	Q01813	0.0019434492569416
P25787	Q5VTL8	0.001943448674865
P62906	Q8NE31	0.0019434473942965
P62906	P01567	0.0019434473942965
P18124	Q9BUY7	0.0019434451824054
Q9BYT8	P62750	0.0019434446003288
Q8N8Y2	Q3ZCQ8	0.0019434422720223
Q9ULV4	P46100	0.0019434409914538
P30044	O95704	0.0019434408750385
O95721	Q5T2N8	0.0019434405257925
Q9HBA9	P46776	0.0019434398273006
Q9BQB6	Q99729	0.0019434398273006
Q8TAI1	Q9Y3F4	0.0019434398273006
P17540	O14979	0.0019434395944699
P48507	P26583	0.0019434395944699
O00244	P24752	0.0019434374989941
Q9UHA4	Q15046	0.0019434373825788
O14578	P09012	0.0019434361020103
O00767	P10515	0.0019434334244579
Q9P246	Q13501	0.0019434331916272
Q2LD37	P35241	0.0019434328423812
Q9NV56	P62277	0.0019434322603046
Q15843	Q9Y6K0	0.0019434317946434
101060521	Q8N129	0.0019434317946434
P54819	Q9NQW1	0.0019434315618127
P21912	Q6PCE3	0.0019434315618127
Q02878	Q15327	0.0019434315618127
P21912	Q6N021	0.0019434315618127
P05455	Q8NEX5	0.0019434315618127
P54819	Q86VW1	0.0019434315618127
P21912	Q9UBU7	0.0019434315618127
P21912	Q99424	0.0019434315618127
P30556	P09622	0.0019434315618127
P21912	Q6PEY0	0.0019434315618127
Q16627	P05455	0.0019434315618127
Q96IQ7	Q15233	0.0019434315618127
P21912	Q86YS3	0.0019434315618127
Q6ZNM6	P30153	0.0019434315618127
P43250	O00264	0.0019434294663369
Q14690	P00492	0.0019434243440628
P61326	P62310	0.0019434238784015
P51659	O95347	0.0019434231799095
Q9Y6I3	P98179	0.001943422248587
Q9Y426	P35998	0.0019434209680184
Q00341	P15927	0.0019434208516031
P07951	Q7Z6Z7	0.0019434203859418
Q9BV38	Q96RT1	0.0019434201531112
O00303	P11172	0.0019434195710346
Q9UKF6	P56645	0.0019434167770668
P20290	Q9HD45	0.001943408860825
P62899	Q7Z3B4	0.0019434067653492
Q0VDI3	Q9BRK5	0.0019434051355347
P42766	Q9HBH5	0.0019434044370427
Q13283	P30536	0.0019434039713814
P01258	P13667	0.0019434024579823
Q9H974	Q15154	0.0019434002460911
Q9BXJ5	O95429	0.0019434001296758
Q9BZE4	Q2NKX8	0.0019433997804298
Q9H1I8	Q9Y3C6	0.0019433976849541
O43837	P20020	0.0019433973357081
Q8WUW1	O43709	0.0019433969864621
P04179	Q9UNP9	0.0019433968700468
Q7Z418	Q14697	0.0019433966372162
P16083	O75916	0.0019433964043855
Q03701	Q01167	0.0019433957058936
Q86W67	P56537	0.001943394774571
Q9UHP6	O75083	0.0019433941924944
Q9UNE7	Q9UNQ2	0.0019433926790952
P31151	P21333	0.0019433925626799
P27635	Q8N7X8	0.0019433920970186
Q9Y262	Q8NBS9	0.0019433908164501
P58304	P62136	0.0019433901179581
O60506	O60245	0.0019433889538049
P04637	P61020	0.0019433874404057
P31431	Q13428	0.0019433865090832
Q8NFA2	P07737	0.0019433845300227
Q9UKT4	P10515	0.001943384297192
Q07955	P62873	0.0019433823181316
Q96HA1	Q13185	0.0019433818524703
P54727	P52948	0.0019433799898251
Q9H2U2	P82650	0.0019433797569945
P22830	Q92945	0.0019433783600106
O43242	Q96RT1	0.0019433759152889
Q15029	Q01814	0.0019433753332123
Q9H4E5	O43707	0.0019433737033978
Q8TCS8	Q13409	0.0019433732377365
P53396	Q16630	0.0019433723064139
P22061	Q8WWC4	0.0019433711422607
Q9C0E2	P61221	0.00194337090943
Q15843	Q6PGP7	0.00194337090943
P67812	Q96M94	0.00194337090943
Q96JB5	O75368	0.00194337090943
Q16222	Q8IYB3	0.00194337090943
Q8NI27	O60784	0.00194337090943
Q13243	A6NED2	0.00194337090943
Q5D862	Q8NCG7	0.00194337090943
P60660	Q6NSZ9	0.00194337090943
Q8N6M3	Q06203	0.00194337090943
P78347	Q8IYS2	0.00194337090943
P61626	O96005	0.00194337090943
Q6PCB7	P31025	0.00194337090943
Q8N6M3	P18206	0.00194337090943
Q16836	Q9HDC5	0.00194337090943
Q8TB61	O95861	0.00194337090943
Q12772	P14735	0.00194337090943
P35659	Q92685	0.00194337090943
O43865	P53041	0.00194337090943
P61158	Q2TAL8	0.00194337090943
Q99496	Q92688	0.00194337090943
Q9NX14	Q15691	0.00194337090943
Q9BT67	Q9H488	0.00194337090943
O00629	B2RTY4	0.00194337090943
P07741	Q969F9	0.00194337090943
Q13643	O96028	0.00194337090943
Q13445	P12277	0.00194337090943
Q9Y6D6	P36871	0.00194337090943
Q9UBQ5	P01920	0.00194337090943
Q99757	P62995	0.00194337090943
Q96RS6	Q8N5G2	0.00194337090943
Q9NZL4	Q9NVH0	0.00194337090943
Q8ND24	Q9H3U1	0.00194337090943
Q96DG6	Q12788	0.00194337090943
Q9Y2G8	Q9NXR1	0.00194337090943
P46976	Q8IUE6	0.00194337090943
Q8WY36	Q86Y39	0.00194337090943
Q9P0M9	Q8N1F8	0.00194337090943
A1L0T0	Q15843	0.00194337090943
Q16595	Q96CB8	0.00194337090943
Q9NSE4	O75828	0.00194337090943
P46976	Q86Y56	0.00194337090943
O60925	Q6P4Q7	0.00194337090943
P23468	P28838	0.00194337090943
A6NED2	Q9Y3B9	0.00194337090943
O75063	Q96RP9	0.00194337090943
P63000	Q9UPN7	0.00194337090943
Q9UJW0	Q9H078	0.00194337090943
Q96FV9	Q9UBB6	0.00194337090943
Q9HBE1	Q13232	0.00194337090943
O14979	Q6PII3	0.0019433704437687
P27635	P08243	0.0019433704437687
Q13867	P26583	0.0019433690467849
O15212	P06730	0.0019433682318776
P52272	Q6P087	0.0019433678826317
Q659C4	Q13033	0.0019433671841397
O94972	Q5SRE5	0.0019433671841397
Q9Y6Y8	Q8WY22	0.0019433671841397
P05023	P11413	0.0019433655543252
P42696	O15160	0.0019433654379099
Q96DG6	Q9NRD5	0.0019433645065873
Q96DG6	Q9P2E7	0.0019433645065873
P34932	O75113	0.0019433641573414
Q8N9E0	P08865	0.001943364040926
O43313	P49327	0.001943360781297
Q15393	Q96HL8	0.001943360781297
O95870	P23526	0.001943360781297
Q15046	Q969H0	0.001943360781297
P51610	Q96IP4	0.001943360781297
Q96CQ1	Q15046	0.001943360781297
Q9H6E5	P19338	0.0019433590350672
O00330	Q96PK6	0.001943357870914
Q92734	Q6F5E8	0.001943357521668
P49750	Q8N5C6	0.0019433562410995
Q9Y5U2	P62277	0.0019433553097769
O00148	P14735	0.0019433551933616
Q96CW1	Q14008	0.0019433529814705
Q15056	P48634	0.0019433526322245
P14618	80761	0.0019433511188253
O95865	P14550	0.001943350653164
P43361	P18621	0.0019433494890108
147804	Q14204	0.0019433491397649
P55327	P51571	0.0019433475099503
O15067	P42765	0.0019433465786278
O60759	Q96DI7	0.0019433455308899
P61160	Q9BRR6	0.0019433447159826
Q9P2J5	O43914	0.0019433432025834
Q13162	Q15398	0.0019433419220149
P61962	O94832	0.0019433400593698
Q13825	P34932	0.0019433399429544
Q8TEM1	Q93009	0.0019433392444625
O00743	Q99714	0.0019433391280472
Q14789	P17844	0.0019433371489867
Q14011	Q8WTW3	0.001943334005773
P30837	P04040	0.0019433323759585
O95793	Q15293	0.0019433323759585
O95045	P62424	0.0019433283014222
Q8TDQ0	P13995	0.001943327835761
Q6UXN9	P07305	0.0019433272536844
P49674	O60762	0.0019433267880231
P62701	Q9C0B5	0.0019433263223618
P61201	P46109	0.0019433256238698
Q96FZ7	P52815	0.0019433244597166
Q8IUH3	Q6UX04	0.0019433241104707
Q9NYF8	Q9NRK6	0.0019433192210271
Q92598	Q8WYJ6	0.0019433174747973
Q9HBH0	Q93034	0.0019433171255514
O43447	Q14028	0.0019433171255514
Q86YT6	Q8WUY1	0.0019433168927207
P00492	P53621	0.0019433167763054
Q92804	Q8NG68	0.0019433152629062
O00232	O15397	0.0019433136330917
Q4G148	P62857	0.0019433123525232
P07355	P02452	0.0019433118868619
P22234	Q3KQV9	0.0019433086272329
Q9UDW1	C9JLW8	0.0019433071138337
Q8WV60	P62258	0.0019433059496805
Q16531	O95197	0.0019433051347732
P26447	Q6P1J9	0.0019433046691119
O00159	P09960	0.0019433040870353
P04150	P22695	0.0019433029228821
P62318	Q9Y265	0.0019433028064668
Q9UPQ0	P63220	0.0019433024572208
P33992	Q9UNZ2	0.0019433016423135
Q1MSJ5	P24928	0.0019433004781603
P39023	O75695	0.0019432980334386
P12956	P61247	0.0019432958215475
P07737	Q8N680	0.001943294191733
Q9UBB4	Q96SI9	0.0019432939589023
P17931	Q9BWL3	0.0019432929111644
Q9NYU2	P22466	0.0019432926783338
Q9Y2G5	Q9UBV8	0.0019432916305959
Q6NUS6	Q9UJV9	0.0019432915141806
Q5T2N8	O43567	0.0019432888366281
O43752	Q04446	0.0019432886037975
Q9NUJ1	P14625	0.0019432877888903
P54198	O43819	0.0019432849949225
P00918	Q6NUQ4	0.0019432827830314
P30837	O94973	0.0019432826666161
P50402	Q9UI30	0.0019432826666161
Q5VXM1	P09622	0.0019432825502008
Q9Y2Z4	Q9H3G5	0.0019432822009548
Q06787	Q9HC07	0.0019432820845395
P20073	O43752	0.0019432818517088
P20073	Q6NXT4	0.0019432818517088
Q8NAV1	Q16643	0.0019432802218943
Q8NI27	Q8IYI6	0.0019432794069871
Q16539	P05387	0.0019432792905718
Q6P1K8	Q9H3G5	0.0019432782428339
P26038	Q96RU2	0.0019432781264185
P49768	Q9P2I0	0.0019432763801887
A2RTX5	Q96D46	0.0019432755652815
Q96MX6	O75909	0.0019432753324508
Q13283	Q9NRX2	0.0019432750996202
P62841	Q8TDI0	0.0019432749832049
P04035	P35579	0.0019432745175436
Q9H8G2	O43251	0.0019432744011282
Q9NYL9	P55884	0.0019432737026363
P68032	P08247	0.0019432714907452
Q3KPI0	P68032	0.0019432705594226
P36578	Q5T1N1	0.0019432693952694
P62820	P17980	0.0019432690460234
Q9BVQ7	O15212	0.0019432679982855
P15531	Q9Y4E5	0.0019432660192251
P17509	391634	0.0019432656699791
Q9P013	P62330	0.0019432652043178
O00203	Q6FI81	0.0019432646222412
Q9Y5B8	P04350	0.0019432643894106
Q9H3P7	Q16513	0.0019432636909186
P51530	P09496	0.0019432610133662
Q9P035	P61158	0.0019432606641203
P45880	Q9NRI5	0.0019432590343058
O60701	P56537	0.0019432586850598
Q9Y4E8	Q9HAV4	0.0019432583358138
Q9H0E9	P35573	0.0019432567059993
O75746	Q8N6H7	0.0019432549597695
Q9GZT8	Q5T750	0.001943253329955
Q8NBS9	O95389	0.0019432519329711
O60636	Q13765	0.0019432512344792
Q92925	Q9Y3I0	0.0019432494882494
Q9UJX3	Q9P287	0.0019432494882494
Q8IYJ1	P68032	0.001943249371834
P35080	Q8WXD5	0.001943249371834
Q9BTA9	P63244	0.0019432483240962
P49757	P17612	0.0019432471599429
A6ND91	Q9BV57	0.0019432455301284
Q13685	Q969H8	0.0019432448316365
Q8N5M1	P26599	0.0019432445988059
Q9P2B2	P04080	0.0019432445988059
P10114	P18085	0.0019432437838986
O43314	P18085	0.0019432437838986
P11413	P17174	0.001943243551068
P68366	Q9Y2J2	0.0019432426197454
Q13895	O14907	0.0019432414555922
O14745	P07910	0.0019432400586083
P49184	Q13148	0.001943239942193
Q6PIL6	P62136	0.001943239592947
P55735	P05165	0.0019432385452091
P13010	Q9H0G5	0.0019432379631325
P52907	P11441	0.001943233073689
Q5T7P8	Q14103	0.0019432310946285
Q8NI60	Q9P031	0.0019432302797213
P11233	P07910	0.0019432301633059
P78371	O14531	0.0019432300468906
Q9BS26	Q7Z6Z7	0.0019432295812293
P61964	O75150	0.001943229464814
P60981	Q96N66	0.0019432271365076
Q9BXW7	Q13428	0.0019432259723544
P49748	P52434	0.0019432251574471
Q9UQ80	Q92925	0.0019432249246165
P00492	Q06587	0.0019432237604632
Q9NTK5	Q86VM9	0.001943223294802
Q9UNQ0	P41091	0.0019432223634794
Q969M3	Q9P258	0.0019432220142334
P30533	Q9Y6A5	0.0019432218978181
Q15637	Q9BRJ7	0.0019432214321568
P14735	Q9Y2J2	0.0019432208500802
Q5T6F2	P52789	0.0019432195695117
Q9UKX7	Q9BRK0	0.0019432188710197
Q96L92	P09211	0.0019432182889431
Q9NUL3	P30876	0.0019432167755439
O43482	P09525	0.0019432159606367
P62826	O60245	0.0019432159606367
Q13085	Q9NYP9	0.0019432145636528
Q9UKV8	347918	0.0019432144472375
Q96DI7	Q8NF99	0.0019432142144069
Q96EV8	Q01844	0.0019432142144069
Q8N5L8	Q04446	0.0019432142144069
P00390	Q969U6	0.0019432142144069
Q9Y2P8	Q9NRD5	0.0019432142144069
P00390	Q9BQS8	0.0019432142144069
P17931	P09958	0.0019432142144069
P05023	Q8IWI9	0.0019432139815762
Q96I25	P63027	0.0019432127010077
P52565	O75352	0.0019432127010077
O00170	Q9BQ90	0.0019432127010077
P57076	P14735	0.0019432114204391
O95292	Q9NR28	0.0019432103727012
P17844	Q8IX01	0.0019432089757174
P49915	Q9BTD8	0.0019432086264714
P22059	P11021	0.0019432058325037
Q92733	P62826	0.001943205599673
P23588	O75348	0.0019432043191045
Q9UBQ7	P50453	0.0019432031549513
Q9BUG6	P62750	0.0019432025728747
Q99873	Q92508	0.0019432004773989
Q9NSA3	O95429	0.0019431998953223
P68032	Q6ZTW0	0.0019431996624916
Q9P0T4	Q92945	0.0019431991968303
O15173	P11441	0.0019431964028626
Q9UNM6	Q5T2N8	0.001943196170032
P07954	Q9UMR2	0.001943196170032
Q8IV08	P35658	0.00194319547154
P07741	O60830	0.0019431950058788
Q8NI27	O60762	0.0019431950058788
P38919	80111	0.0019431948894634
Q9H1N7	Q8WUM4	0.0019431946566328
P12532	Q6ZMR3	0.0019431926775723
Q9H1M3	O43707	0.0019431924447417
Q06265	P04818	0.0019431918626651
P30044	Q9H2W6	0.0019431912805885
O15198	P56537	0.0019431872060522
Q9NXL9	P30101	0.0019431849941611
Q6UY01	P62140	0.0019431838300079
Q92522	Q86YP4	0.00194318278227
O43303	Q14978	0.00194318278227
P24666	Q05639	0.0019431823166087
Q99836	P19338	0.0019431817345321
Q9UM54	O14787	0.0019431816181167
P54136	Q92530	0.0019431812688708
Q8N490	P06493	0.0019431797554716
O43464	P09960	0.001943179173395
Q9P2N5	Q14103	0.001943179173395
Q6P1N0	Q9NRG9	0.0019431787077337
P10114	Q5T9A4	0.0019431777764111
Q9UJ83	Q9Y2T3	0.0019431777764111
P07355	Q96SK2	0.0019431767286732
Q14839	P31689	0.001943175913766
Q96PK6	Q9P2K2	0.0019431748660281
P50991	P04150	0.0019431734690442
P47902	Q9UJV9	0.0019431732362136
Q8NC51	Q9UPT6	0.0019431731197983
P50990	Q96HD1	0.0019431725377216
O14654	Q9NVK5	0.0019431725377216
P08670	Q96MX3	0.0019431725377216
P22314	Q9NQW5	0.0019431696273386
Q7L5N7	Q12906	0.0019431675318628
Q9UGJ1	O14908	0.0019431674154475
P38117	P07196	0.0019431672990322
P43490	Q05086	0.0019431671826168
P83881	Q8WVX9	0.0019431656692177
Q8IXQ4	P62310	0.0019431652035564
P18669	Q8WV60	0.0019431640394032
P18669	A0PJE2	0.0019431640394032
Q96FJ0	P31939	0.0019431619439274
P62701	O94988	0.0019431612454354
Q96PZ0	Q02818	0.0019431612454354
O14508	P62701	0.0019431612454354
P30101	P40939	0.0019431607797741
P30626	Q96LP2	0.001943158917129
O75146	Q9BYJ9	0.0019431588007137
Q01826	Q8N163	0.0019431569380685
O00160	P07195	0.0019431558903306
Q9BXP2	Q9UL18	0.0019431529799476
Q9HCJ0	Q9BRP1	0.0019431526307016
Q06203	Q8N3Z6	0.001943151699379
P15311	P55209	0.0019431503023952
Q13620	O43823	0.0019431478576734
Q9H7B2	Q86VI3	0.0019431470427662
P68104	P15531	0.0019431465771049
Q9UN86	Q7Z4W1	0.0019431464606896
P53618	Q9Y3F4	0.0019431459950283
P55265	P42858	0.0019431452965363
Q9Y6M7	P09661	0.0019431450637057
Q96C36	O60832	0.0019431450637057
Q8IW35	P27348	0.0019431445980444
Q9Y3U8	O95819	0.0019431440159678
Q9Y2T5	P17980	0.0019431433174759
Q5VV42	P21912	0.0019431428518146
Q8N394	P23396	0.0019431397086009
Q9Y692	Q9UK76	0.0019431391265243
P61981	Q9UPZ9	0.0019431377295404
Q5TH69	P25205	0.0019431376131251
P06748	O00478	0.0019431373802945
Q9NUQ3	P10155	0.0019431357504799
Q96ST3	Q99714	0.0019431342370808
Q07955	Q2NKX8	0.0019431340042501
P48052	P09429	0.0019431335385888
P07237	P35249	0.001943131792359
P63241	O95377	0.0019431309774518
P40616	P42285	0.0019431306282058
P06132	P00374	0.0019431279506534
Q9Y520	Q16543	0.0019431256223469
P60981	P29966	0.0019431251566857
Q86V81	P06703	0.0019431238761171
Q53F19	O00469	0.0019431232940405
P34932	Q9UKP3	0.0019431217806413
Q9NWT8	O15143	0.001943121664226
O60613	Q8TBR7	0.0019431209657341
Q14669	Q9H6Z4	0.0019431207329034
Q9Y2S7	P08842	0.0019431206164881
P36969	O14925	0.0019431201508268
Q14694	Q96S59	0.0019431201508268
Q14964	P38646	0.0019431195687502
P50991	Q14964	0.0019431195687502
Q8WW12	Q9H496	0.0019431189866736
Q9BSC4	P63244	0.0019431179389357
P61956	O95429	0.0019431177061051
Q8NDV7	P12956	0.0019431165419518
P27986	P06493	0.0019431140972301
O95670	Q9BSD7	0.0019431130494922
Q9Y312	P19784	0.0019431123510003
P37108	Q96JB5	0.001943111885339
O43399	Q8NFW8	0.0019431071123108
Q9H3P7	Q96RL7	0.0019431067630648
Q9UKB1	Q5VZL5	0.0019431067630648
P18850	Q15836	0.0019431067630648
O60508	Q5D862	0.0019431067630648
O75251	Q9Y3D5	0.0019431067630648
P35659	Q9Y3P9	0.0019431067630648
Q9H6F5	O75153	0.0019431067630648
Q15120	Q96A35	0.0019431067630648
Q13371	O14966	0.0019431067630648
P34896	Q96M94	0.0019431067630648
P36957	Q5VTE6	0.0019431067630648
Q15836	P06756	0.0019431067630648
Q04721	Q9H2J4	0.0019431067630648
P13498	O95801	0.0019431067630648
Q8TBB0	Q9NP97	0.0019431060645729
Q8N5I3	Q9NP97	0.0019431060645729
Q86V35	P40227	0.0019431055989116
Q5JTV8	Q96S55	0.0019431039690971
Q9UFN0	Q16891	0.0019431030377745
P31040	P11532	0.0019431029213592
Q8NBT2	P19388	0.0019431029213592
P08648	P25398	0.0019431007094681
P62263	Q86UE3	0.0019430995453149
P17844	P02741	0.0019430958200246
Q9UPY3	Q9NQC3	0.0019430941902101
Q14774	P41091	0.0019430934917181
P51812	O43795	0.0019430932588875
Q86W42	P62875	0.0019430923275649
A1E959	Q92945	0.0019430922111496
Q9Y5J1	O00264	0.0019430918619036
P18085	Q12905	0.0019430906977504
Q8WVX9	Q9NR30	0.0019430897664278
Q8NI60	P54619	0.001943088369444
P02768	Q9NPI6	0.0019430882530286
Q9Y2R4	Q15020	0.0019430877873674
Q13112	P56192	0.0019430867396295
Q9H2M9	P38159	0.0019430866232141
P22061	P04279	0.0019430854590609
P60660	Q12809	0.0019430849933996
P35609	Q9UMY1	0.0019430842949077
O95571	P29218	0.0019430827815085
P02462	P06744	0.0019430818501859
P68371	Q8IWX8	0.0019430801039561
Q9Y4E8	Q5RKV6	0.0019430757965892
P14866	Q9Y5L0	0.0019430743996053
O43175	Q9NV31	0.0019430743996053
Q15056	P29558	0.0019430727697908
P62942	Q86VN1	0.0019430721877142
P07858	Q96AJ1	0.0019430720712989
O15047	P27708	0.0019430704414844
Q9Y3A6	Q9UHX1	0.0019430703250691
P48739	Q06124	0.0019430690445005
P13797	Q93008	0.0019430683460086
P11586	O75616	0.001943067763932
Q13769	P24928	0.0019430652027949
Q13636	P02545	0.0019430624088272
Q9Y680	P09104	0.0019430596148595
Q9H307	P53041	0.0019430587999522
Q8WVM8	Q53GS7	0.0019430586835369
Q8N7R7	P14866	0.0019430583342909
P61163	Q96NB2	0.001943057286553
Q13162	Q9UGJ1	0.0019430567044764
Q00341	Q96RL7	0.0019430562388151
Q5SZL2	P49327	0.0019430528627708
Q8NFM7	Q9Y617	0.0019430521642789
P32119	Q9BRL7	0.0019430521642789
P32119	O00305	0.0019430521642789
Q9GZS3	P13674	0.0019430521642789
P32119	Q96L03	0.0019430521642789
Q969S3	Q01650	0.0019430512329563
O00151	P06239	0.0019430510001257
O96008	Q9NX20	0.0019430479733273
P45880	Q15276	0.0019430466927587
P14868	Q9NQZ7	0.0019430448301136
Q96LA8	P00492	0.0019430447136983
P49810	P54578	0.0019430443644523
Q9Y448	P43304	0.0019430443644523
P40121	P17707	0.0019430443644523
P40121	A0AVF1	0.0019430443644523
Q96ES7	P43304	0.0019430443644523
P40121	Q9NPD3	0.0019430443644523
P68871	P43304	0.0019430443644523
O95905	P43304	0.0019430443644523
P40121	Q08AM6	0.0019430443644523
Q96J02	Q13033	0.0019430443644523
Q9Y224	A1L390	0.0019430391257628
Q8N5N7	P55072	0.001943037379533
Q5T653	Q16775	0.0019430366810411
P50995	Q9H444	0.0019430349348112
P27635	O43252	0.0019430329557508
Q9H1I8	Q16630	0.0019430324900895
Q8IY67	Q96RG2	0.0019430313259363
P16104	P19474	0.0019430300453677
A6NHL2	Q92499	0.0019430298125371
Q9NUL3	Q9NX00	0.0019430294632911
Q92922	Q9Y2L1	0.0019430294632911
P52701	O14976	0.0019430291140452
O75146	Q15435	0.0019430252723395
Q15172	P09497	0.0019430238753557
Q8N4P3	Q9Y5X1	0.0019430238753557
P07339	Q9BTM9	0.0019430230604484
O60925	Q9H307	0.0019430204993113
Q96EY7	P18206	0.0019430189859122
Q8IXM2	P17987	0.0019430178217589
P22314	Q9H477	0.001943017123267
Q9BY42	Q9Y5A7	0.001943016774021
P51571	P27707	0.0019430147949606
Q99700	O14874	0.0019430123502388
Q5JVF3	Q9Y5B9	0.0019430122338235
P31483	P01350	0.0019430118845775
Q13555	O60925	0.0019430100219324
O75083	Q96CN7	0.0019430085085332
Q92572	Q7KZF4	0.0019430081592872
Q9UG63	Q9Y281	0.001943006995134
Q9NP87	P30048	0.0019430060638114
P35227	P30048	0.0019430060638114
P09758	P13667	0.001943003386259
P61313	Q9UQN3	0.0019430009415373
P30566	Q9UKV3	0.0019429989624768
Q9UPW5	Q9NRX1	0.0019429989624768
Q9BV38	Q14008	0.0019429989624768
Q9Y333	Q9C0C9	0.0019429982639849
P55039	O75348	0.0019429938402026
P41214	Q9H3G5	0.0019429937237873
P23528	P68036	0.0019429930252954
Q13263	P62070	0.0019429922103881
222	P35998	0.0019429915118962
Q15363	Q9UKM9	0.0019429906969889
Q13765	O95202	0.001942990347743
Q6V9R5	P43243	0.001942989998497
P62857	Q5T4F4	0.0019429894164204
P14314	Q14451	0.0019429893000051
Q99729	Q8N474	0.0019429893000051
P34932	P09466	0.0019429891835898
Q15287	O43768	0.0019429884850978
P19623	O15226	0.0019429884850978
Q9HD45	P61081	0.0019429884850978
Q8WTP9	P61457	0.0019429861567914
O75449	P47756	0.0019429856911301
Q9UPT8	P62191	0.0019429855747148
Q96MG2	P50395	0.0019429851090535
O00487	Q9Y5S9	0.0019429846433922
P54136	Q9BTL3	0.001942983479239
Q9BXU3	P52565	0.0019429826643317
Q9BW85	P52565	0.0019429826643317
P51857	P52565	0.0019429826643317
Q14157	Q99961	0.0019429804524406
Q9Y2X3	P61289	0.0019429796375334
Q8TEW0	P48556	0.0019429791718721
Q9ULT8	Q53GS7	0.0019429787062108
Q04721	Q15477	0.0019429777748882
Q15036	P0C0S5	0.0019429777748882
Q9UL03	P19388	0.0019429773092269
P18583	Q8NHV4	0.001942976959981
P78371	Q6P6B1	0.0019429754465818
Q9UJV9	P78364	0.0019429753301665
P14927	Q16629	0.0019429752137511
P52657	P30041	0.0019429746316745
O14979	Q9H3Y6	0.0019429709063842
P08758	Q96CB8	0.0019429702078923
P30511	P62258	0.0019429690437391
Q8WU90	Q12797	0.0019429689273238
P0DPH7	P02786	0.0019429677631706
Q8N163	Q96I99	0.0019429650856181
Q86VQ3	Q2TAY7	0.0019429640378803
O43169	O95758	0.0019429636886343
O60341	P23921	0.0019429618259891
P62244	Q8TCT6	0.0019429617095738
Q96PK6	Q08AF3	0.0019429612439125
Q9UJY4	P18206	0.001942959614098
Q01085	Q12815	0.0019429592648521
P17096	Q9H6K1	0.0019429564708843
Q96FV9	Q9BX40	0.0019429557723924
Q7Z7L7	Q12789	0.0019429556559771
O76071	Q13895	0.0019429515814408
Q9Y4C2	Q13642	0.0019429512321949
P62826	Q96IX5	0.0019429511157795
O95881	Q13451	0.0019429499516263
Q6PKG0	O95394	0.0019429477397352
P00966	Q8NCN5	0.0019429471576586
Q9NXR7	P84103	0.0019429448293522
Q05682	Q9HC44	0.0019429445965215
O43402	Q92841	0.0019429438980296
Q8N5H3	P25705	0.001942943315953
Q96GL9	Q09161	0.0019429430831223
P15407	P31946	0.0019429419189691
P25205	Q12882	0.0019429415697231
P13667	O14807	0.001942939707078
Q04917	P08218	0.0019429381936788
Q9H772	Q13765	0.0019429378444328
Q9BU89	A5A3E0	0.0019429377280175
Q9BSC4	O95747	0.0019429377280175
Q15397	O95747	0.0019429377280175
Q8WVB6	O60832	0.0019429377280175
Q92733	P61353	0.0019429372623562
Q9UNM6	O75419	0.0019429356325417
P61758	Q9H307	0.0019429355161264
Q13561	Q96ER9	0.0019429353997111
Q15404	Q99439	0.0019429327221587
P62256	P05198	0.0019429320236667
Q14194	Q04837	0.0019429317908361
Q13765	O43292	0.0019429315580055
Q8IZ69	P24752	0.0019429288804531
P07858	P46926	0.0019429281819611
P43246	Q96T58	0.0019429266685619
Q9BV57	P10412	0.0019429231761023
P61026	P33176	0.0019429215462878
P09105	P05388	0.0019429214298725
P33991	O95749	0.0019429192179813
Q14194	Q9P2I0	0.0019429192179813
P13984	Q01518	0.0019429187523201
O14880	Q9NZL4	0.0019429163075983
Q9NY93	P49006	0.0019429163075983
P67812	Q96BP2	0.0019429163075983
Q15773	Q9NY93	0.0019429163075983
Q9BV38	Q53EU6	0.0019429163075983
P49406	P55735	0.0019429163075983
Q13895	O95168	0.0019429163075983
Q92747	Q13501	0.0019429163075983
Q9H5V9	Q96S55	0.0019429163075983
Q8WUM9	P39687	0.0019429163075983
Q15287	Q9H0E2	0.0019429163075983
Q9Y2I1	P24666	0.0019429163075983
O75190	Q96FV9	0.0019429163075983
P07858	Q66PJ3	0.0019429163075983
Q5SRE5	P30086	0.0019429163075983
Q7LGA3	O60841	0.0019429163075983
Q00059	Q8WY22	0.0019429163075983
O60613	Q9BV38	0.0019429163075983
P49006	Q92545	0.0019429163075983
Q92504	Q96RP9	0.0019429163075983
P08754	Q9NYK5	0.0019429163075983
O75340	Q9HBR0	0.0019429163075983
P08133	Q9BW27	0.0019429163075983
P52701	Q00403	0.0019429163075983
Q9H1E3	Q9BUR4	0.0019429163075983
Q9BUB7	P51116	0.0019429163075983
Q13616	O15145	0.0019429163075983
Q92747	P63172	0.0019429163075983
Q96AE4	Q92526	0.0019429163075983
Q9H0X4	P24752	0.0019429163075983
Q96FV9	P09543	0.0019429163075983
P55000	P49368	0.0019429140957072
Q15006	P62910	0.0019429138628765
P12955	P63010	0.001942912931554
Q9NR30	O95202	0.0019429126987233
O00232	Q99829	0.0019429124658927
P55010	Q9BQG0	0.0019429121166467
P49321	Q7Z422	0.0019429102540016
Q9NNW5	P60510	0.0019429088570177
Q9NP97	P11802	0.0019429087406024
Q8IY57	O60841	0.0019429073436185
Q7Z3H0	P98179	0.0019429065287113
Q99700	P36952	0.0019429064122959
Q13263	Q9NY12	0.001942905713804
P26373	C9JLW8	0.0019429055973887
P55884	Q9UBB4	0.0019429047824814
P55209	P16401	0.0019429046660661
Q99986	Q14181	0.001942902454175
Q16531	Q9Y315	0.0019429023377597
Q12965	Q96RQ3	0.0019428998930379
Q9Y3U8	Q9H6Z9	0.0019428989617154
P32119	P61604	0.0019428981468081
Q15393	Q96FZ2	0.0019428972154855
Q05519	Q9UJX5	0.001942895934917
Q15031	C9JLW8	0.0019428958185017
Q96B67	P18621	0.0019428958185017
P32249	P18621	0.0019428958185017
Q8NC01	P16989	0.0019428953528404
P40227	Q9NUX5	0.0019428939558565
P18669	Q8N4C8	0.0019428939558565
Q9HCJ0	Q02809	0.0019428937230259
P09525	Q03252	0.0019428932573646
Q9Y572	P13674	0.0019428927917033
P23284	P05198	0.0019428912783041
Q9HB65	Q3ZCQ8	0.0019428884843364
O14974	Q16718	0.0019428876694291
Q9H496	Q09666	0.0019428869709372
O60488	Q9BZZ5	0.0019428860396146
P04406	Q58WW2	0.0019428855739533
Q92900	Q86XL3	0.0019428849918767
P16333	Q8TDD1	0.001942881848663
Q13428	Q9NU53	0.0019428762607276
Q9Y2U9	P51648	0.0019428749801591
Q9HAW0	O43143	0.0019428730010986
Q68CL5	O00264	0.0019428730010986
P09012	P21333	0.0019428725354373
Q8ND90	P50990	0.00194287172053
P54725	O95503	0.0019428707892075
O75629	P62244	0.0019428697414696
Q9NP78	Q93034	0.0019428690429776
P30837	Q8WUF5	0.0019428690429776
Q969Y0	Q13618	0.0019428690429776
Q9H1E3	Q8IZQ5	0.001942868460901
P0C2L3	P36873	0.0019428682280704
Q13310	Q9ULQ0	0.0019428679952397
Q8N257	P52292	0.001942865899764
O96005	P83731	0.0019428648520261
P06702	P62314	0.0019428647356107
Q8NF91	P24928	0.0019428638042882
Q15717	Q9BWT6	0.0019428636878728
O75414	Q96EI5	0.0019428635714575
P62875	O75083	0.0019428634550422
Q9H6R6	O00299	0.0019428629893809
P22626	Q70CQ3	0.0019428628729656
P30876	Q9ULV8	0.0019428620580583
O00148	Q9H0A0	0.0019428597297519
O15258	Q9BWJ5	0.0019428597297519
O75964	P61160	0.00194285903126
Q9Y496	Q53H12	0.0019428585655987
P61088	Q96DF8	0.0019428578671067
P35579	Q9GZP0	0.0019428565865382
P62993	Q6ZW31	0.001942855771631
P55010	Q9GZU8	0.0019428547238931
O75494	Q99567	0.0019428513478487
Q9BX68	Q9BYJ9	0.0019428512314334
P46734	P62917	0.0019428503001108
O75344	P13639	0.0019428499508649
O43237	P62280	0.0019428471568971
P36954	O96019	0.0019428442465141
P0DTW1	P50454	0.0019428441300988
Q14558	Q96HE7	0.0019428427331149
P62424	Q9C0F1	0.0019428409868851
Q8ND24	P31949	0.0019428400555625
P06748	Q8NEZ2	0.0019428388914093
P63208	O95759	0.001942838076502
Q9BV38	P16070	0.0019428379600867
P13798	Q9Y4L1	0.0019428377272561
P62829	Q92783	0.0019428362138569
Q9GZM5	P06730	0.0019428353989496
Q96EP0	P68371	0.0019428347004577
P48643	Q86WV5	0.0019428345840424
Q8TCS8	Q8NCA5	0.0019428343512117
Q9UQ80	Q92540	0.0019428342347964
Q06203	Q13148	0.0019428337691351
P63208	Q9ULC0	0.0019428328378126
O14950	Q96N21	0.0019428326049819
Q9H7Z7	P20700	0.0019428308587521
P46013	P49915	0.0019428302766755
O43820	P55072	0.001942828297615
Q9Y2S7	Q9Y5S8	0.0019428281811997
P11047	P16989	0.0019428277155384
O14788	O95400	0.0019428273662924
Q6P2E9	Q9BZJ0	0.0019428260857239
P26641	P49642	0.0019428260857239
P34896	O15305	0.0019428230589255
P06753	P0DPD8	0.0019428218947723
Q96KP4	Q9Y3B2	0.001942821079865
P03886	Q10570	0.0019428204977884
O00487	Q9HCN4	0.0019428194500505
Q9NPF4	P41252	0.0019428188679739
Q9NZ01	P11310	0.0019428170053288
P09651	Q15052	0.0019428161904215
Q8TD31	P36551	0.0019428161904215
O94927	P13639	0.0019428154919296
Q6UN15	O75340	0.0019428137456998
Q15003	Q9Y2R5	0.0019428136292845
P78371	Q96NT0	0.0019428135128691
P26447	Q92734	0.0019428100204095
P38159	Q9NQB0	0.0019428085070103
Q5TH69	Q15233	0.001942807692103
P05387	Q8IWI9	0.0019428069936111
Q15758	388965	0.0019428053637966
Q9Y2Z0	P12956	0.001942805130966
Q13263	Q53RT3	0.0019428050145506
P43686	Q8WZ64	0.0019428035011515
O94979	O75838	0.0019428031519055
P29218	P11908	0.0019428028026595
P28161	Q9NQT4	0.0019428028026595
Q96GX9	P50995	0.0019428028026595
Q07820	P29218	0.0019428028026595
Q8N138	P29218	0.0019428028026595
Q9Y2U9	Q9NQT4	0.0019428028026595
Q5VVC0	P62140	0.0019428003579378
O94905	Q8NBX0	0.0019427994266152
Q99666	Q96CT7	0.0019427991937845
P49368	Q9NRF8	0.0019427983788773
Q5SSJ5	Q9Y2J2	0.0019427973311394
P62753	Q9H1E5	0.0019427947700023
P61978	Q9H1E5	0.0019427947700023
P62753	Q8NC67	0.0019427947700023
P52272	Q8NC67	0.0019427947700023
Q8NC67	P09651	0.0019427947700023
P19075	P08559	0.0019427937222644
O43716	Q96DI7	0.0019427936058491
Q5KU26	P28072	0.0019427925581112
Q92922	P23258	0.0019427909282967
Q13283	P49961	0.0019427904626354
Q9NPH2	Q13257	0.0019427897641435
P11137	Q9UII2	0.0019427895313128
P48634	Q8TEA8	0.0019427892984822
P19086	P11310	0.0019427891820669
P46937	P57088	0.0019427888328209
P52732	Q9ULV4	0.001942788134329
Q13618	339457	0.0019427876686677
P40692	P30050	0.0019427863880991
P23246	P82912	0.0019427846418693
P20339	Q07666	0.0019427828956395
O00159	Q8IV16	0.0019427825463935
Q92989	Q9H299	0.0019427821971476
O15027	Q9H4L5	0.0019427819643169
O43432	P52815	0.0019427817314863
Q9Y520	O94906	0.0019427814986556
O60568	Q9Y586	0.0019427810329943
O60568	Q8N0V3	0.0019427810329943
O60568	O15063	0.0019427810329943
Q9BSJ8	Q9BPX3	0.0019427806837484
O15042	Q2TAY7	0.0019427801016718
Q56P03	P05091	0.0019427783554419
Q9BV87	P35609	0.0019427756778895
148645	P35609	0.0019427756778895
O00442	P35609	0.0019427756778895
Q9Y5R6	P35609	0.0019427756778895
79842	P35609	0.0019427756778895
P35609	P30305	0.0019427756778895
P51159	P35609	0.0019427756778895
Q6UWD8	P35609	0.0019427756778895
Q70IA8	O00299	0.0019427754450589
O95757	Q9NW97	0.0019427750958129
P25787	Q9HD33	0.0019427734659984
P62072	O00469	0.0019427733495831
Q9H3G5	Q9UPW6	0.0019427713705226
P27037	Q99832	0.0019427712541073
Q8TEM1	3501	0.0019427712541073
P35232	Q8IVL6	0.0019427712541073
Q9NVI1	P68431	0.0019427710212767
P51571	Q6IPT2	0.0019427693914622
P78369	P51571	0.0019427693914622
Q9UHJ9	O95831	0.0019427681108936
Q969R5	Q99714	0.0019427674124017
Q15758	Q96JM3	0.0019427658990025
P62888	Q9Y490	0.0019427652005106
Q6YN16	Q96HN2	0.0019427636871114
Q15393	Q99835	0.0019427617080509
P32322	P32929	0.0019427614752203
P12270	O43615	0.0019427612423896
P14314	Q9UBP4	0.0019427608931437
P61970	Q10570	0.001942760660313
Q9ULP9	P26640	0.0019427603110671
P36578	O60427	0.0019427600782364
P14618	P31947	0.0019427590304985
Q14315	Q29RF7	0.0019427589140832
Q9BZK7	Q92552	0.0019427578663453
P82921	P17987	0.0019427557708695
Q15717	Q9BZD4	0.0019427543738856
O00506	P07737	0.0019427525112405
Q96BK5	Q8N163	0.001942751230672
O15116	Q9BTL3	0.0019427504157647
Q13868	Q15029	0.0019427498336881
Q93050	Q99426	0.0019427494844421
Q9Y676	Q9BQ61	0.0019427494844421
Q93050	P63279	0.0019427494844421
P40222	O60488	0.0019427487859502
P34932	Q6ZNG2	0.0019427482038736
Q15036	P12277	0.0019427482038736
Q9NYM9	P00338	0.0019427482038736
P11940	Q03112	0.0019427463412284
Q9NVI7	P04637	0.0019427462248131
Q86XA9	P63165	0.0019427428487688
Q14247	P27449	0.0019427415682002
Q92731	Q9Y3F4	0.0019427413353696
P07355	O43660	0.0019427386578172
Q02878	O14907	0.0019427385414019
P37108	P42898	0.001942737144418
P43686	O15372	0.0019427355146035
P08758	Q14155	0.0019427336519584
P63241	P05165	0.0019427319057285
O00410	Q7Z3B4	0.0019427319057285
P36578	Q9NX07	0.0019427312072366
P07320	P52565	0.0019427310908213
Q86YB8	P35613	0.0019427308579906
Q08380	O75746	0.001942730275914
P10619	Q9NX58	0.0019427286460995
Q9BUQ8	Q13263	0.001942727016285
O43615	O94953	0.0019427263177931
O15294	P24928	0.0019427258521318
O43447	Q86UV5	0.0019427243387326
Q99615	Q16643	0.0019427230581641
P46777	Q86X95	0.0019427222432568
Q9NPH2	P07099	0.0019427207298576
Q7Z7L7	P25705	0.001942720497027
Q9Y263	O95816	0.001942720497027
P62249	Q96SY0	0.001942720497027
P13804	Q9P2J5	0.0019427194492891
Q9P2J5	O75955	0.0019427185179665
Q13206	O14976	0.0019427180523052
Q9Y5L3	Q12906	0.0019427177030593
P16403	Q9UL18	0.0019427166553214
P57678	Q9H6D7	0.0019427160732448
O75197	Q5JTH9	0.0019427157239988
O14975	P49755	0.0019427153747528
Q8N434	P30041	0.0019427147926762
Q5TDH0	Q8TDJ6	0.001942713977769
P13797	P17405	0.0019427131628617
Q5JTV8	O14818	0.0019427104853093
Q8N257	Q9ULX6	0.0019427083898335
Q9UL18	Q9HCD6	0.0019427083898335
A8TX70	O15269	0.0019427083898335
O43660	P57772	0.0019427078077569
P08195	Q8N4C9	0.0019427076913416
Q96A65	P10809	0.0019427058286964
P63208	O14777	0.0019427044317126
P61009	P33992	0.0019427043152973
Q13492	Q9ULX6	0.0019427022198215
Q9UG63	O75161	0.0019427009392529
Q9NWW5	P17980	0.0019426984945312
P38159	O43167	0.0019426977960392
P06753	Q9H8K7	0.0019426976796239
Q92989	P35573	0.0019426970975473
O00629	Q9BUJ2	0.0019426959333941
P62899	O43765	0.0019426955841481
P57105	Q13185	0.0019426955841481
Q5JPH6	Q9NQ50	0.0019426952349022
P24928	O75489	0.0019426946528255
P20618	P25398	0.0019426931394264
P35580	P61247	0.0019426922081038
Q8WW12	O00566	0.0019426922081038
O75947	P60842	0.0019426880171522
P61758	P68104	0.0019426877843216
Q6P2E9	Q04837	0.0019426873186603
Q7Z5A9	P62899	0.0019426861545071
Q8NDV7	A2RU30	0.0019426847575232
O43242	Q9UMS0	0.0019426841754466
P04080	Q9BUT1	0.0019426830112934
Q9NP72	O14976	0.0019426819635555
P51610	O14656	0.0019426818471401
P25787	O95749	0.0019426805665716
P29275	O60814	0.0019426792860031
P20807	Q9NYU2	0.0019426785875111
P78417	Q7Z7G2	0.0019426760263741
Q9UM54	Q16659	0.0019426750950515
O75530	Q9UBU9	0.0019426749786362
Q4LE39	P52298	0.0019426749786362
Q13153	Q9Y6I9	0.0019426749786362
Q9UI10	O15381	0.0019426749786362
Q9NQ50	O75521	0.0019426749786362
Q92665	Q96CP2	0.0019426749786362
O43427	Q9Y4W6	0.0019426749786362
P49848	Q9Y5Z7	0.0019426749786362
P42766	Q86Y91	0.0019426749786362
Q9UM00	O15014	0.0019426749786362
Q86YQ8	Q9BPY3	0.0019426749786362
Q9H4I3	Q8TEL6	0.0019426749786362
Q14161	Q6UB35	0.0019426749786362
Q8NB46	O95396	0.0019426749786362
Q6P6C2	Q8IWI9	0.0019426749786362
Q5T200	P18859	0.0019426749786362
Q8IUR7	Q9NR50	0.0019426749786362
O60831	O75223	0.0019426749786362
Q8IUR7	Q9UMX1	0.0019426749786362
Q86XI2	Q96HN2	0.0019426749786362
O15160	Q9HCG8	0.0019426749786362
Q9HD33	Q9UBW7	0.0019426749786362
Q9Y467	O95625	0.0019426749786362
P17252	Q9P0I2	0.0019426749786362
Q8WVC6	P11908	0.0019426749786362
Q13206	Q9NR50	0.0019426749786362
Q8IZL8	Q5VTR2	0.0019426749786362
O75691	Q9BRT6	0.0019426749786362
Q69YQ0	P31323	0.0019426749786362
P19387	P54198	0.0019426749786362
Q96S52	Q96GD0	0.0019426749786362
P25788	Q7Z434	0.0019426749786362
Q9BWW4	Q9UBV8	0.0019426749786362
Q96IV0	Q9UPU5	0.0019426749786362
Q96J84	Q9NZR2	0.0019426749786362
Q9NQP4	Q15404	0.0019426749786362
O96028	O75521	0.0019426749786362
Q5VUJ6	P48556	0.0019426749786362
Q9UG01	O43615	0.0019426749786362
O95352	Q5JTH9	0.0019426749786362
Q9BSD7	Q9UBD5	0.0019426749786362
P52948	Q9NV64	0.0019426749786362
P22059	P82912	0.0019426749786362
Q5C9Z4	Q96KQ7	0.0019426749786362
P23458	Q96R06	0.0019426749786362
Q9Y2X0	Q8WUH6	0.0019426749786362
P55735	P56181	0.0019426749786362
Q6STE5	Q9H4I3	0.0019426749786362
P46199	Q14562	0.0019426749786362
Q13472	O95400	0.0019426749786362
O00505	P50443	0.0019426749786362
Q03111	O43823	0.0019426749786362
Q9Y3D5	O75521	0.0019426749786362
Q0D2I5	O75431	0.0019426749786362
Q7Z7L7	Q13098	0.0019426749786362
Q8N567	O95295	0.0019426749786362
Q5VV42	Q8IXJ6	0.0019426749786362
Q92665	Q9BYE7	0.0019426749786362
P61201	Q9Y2U8	0.0019426749786362
Q9Y484	O95490	0.0019426749786362
P21953	P52298	0.0019426749786362
O60826	Q9UET6	0.0019426749786362
O00231	Q14232	0.0019426749786362
Q15629	Q04726	0.0019426749786362
Q9BSC4	Q9Y467	0.0019426749786362
Q14232	O94832	0.0019426749786362
O95229	O95197	0.0019426749786362
Q7Z7L7	Q8N1B4	0.0019426749786362
Q99627	P62273	0.0019426749786362
P04049	Q9NP66	0.0019426749786362
Q15723	P13667	0.0019426749786362
P63272	O75489	0.0019426749786362
Q9BVG9	Q13114	0.0019426749786362
Q13111	Q9BZZ5	0.0019426749786362
Q14240	Q9NQ92	0.0019426749786362
Q9NRW7	Q9NV31	0.0019426749786362
Q9BWJ5	O75792	0.0019426749786362
Q08257	Q15042	0.0019426749786362
Q96Q89	O43823	0.0019426749786362
O75717	P07203	0.0019426749786362
Q9Y484	Q14697	0.0019426749786362
P16220	Q9BYW2	0.0019426749786362
Q9NXB9	Q02487	0.0019426749786362
Q12772	Q969X6	0.0019426749786362
Q9NWU5	Q05639	0.0019426749786362
Q6STE5	Q9Y4W2	0.0019426749786362
O43148	P54198	0.0019426749786362
Q13309	Q13405	0.0019426749786362
Q86W42	Q99675	0.0019426749786362
Q8N726	Q99996	0.0019426749786362
Q9Y297	Q14146	0.0019426749786362
O95235	Q6P3X3	0.0019426749786362
Q9BWU0	P82664	0.0019426749786362
Q9BYC9	O75525	0.0019426749786362
O75431	Q8TD31	0.0019426749786362
Q13472	P53999	0.0019426749786362
Q9Y3A4	O14874	0.0019426749786362
O75525	Q9HD33	0.0019426749786362
P51531	Q12772	0.0019426749786362
P49454	P78346	0.0019426749786362
P03886	Q7Z7L7	0.0019426749786362
Q9UI36	Q14254	0.0019426749786362
Q6PML9	Q709C8	0.0019426749786362
Q9Y6V7	P46459	0.0019426749786362
O95235	O75027	0.0019426749786362
O75955	O15014	0.0019426749786362
O60907	O75489	0.0019426749786362
Q96EB6	Q5XPI4	0.0019426749786362
Q9NV66	O95352	0.0019426749786362
Q56P03	O75306	0.0019426749786362
Q9UHJ6	O60725	0.0019426749786362
Q6P4R8	Q9Y3C1	0.0019426749786362
O75691	P49711	0.0019426749786362
Q9H269	O15381	0.0019426749786362
Q92643	Q96GJ1	0.0019426749786362
P82921	Q05193	0.0019426749786362
Q9BV20	P36021	0.0019426749786362
Q9H334	O60725	0.0019426749786362
Q15120	Q9Y580	0.0019426749786362
Q13601	O95602	0.0019426749786362
O15212	Q5R372	0.0019426749786362
Q9HD33	Q9UKL0	0.0019426749786362
Q56P03	Q9UPQ0	0.0019426749786362
Q8WY36	Q6I9Y2	0.0019426749786362
Q9UBB5	P46459	0.0019426749786362
Q9H000	Q7L5Y9	0.0019426749786362
Q9UDX5	Q8IX01	0.0019426749786362
Q9GZZ1	P42356	0.0019426749786362
P55084	Q9BZG8	0.0019426749786362
P51587	P62273	0.0019426749786362
Q15370	P49711	0.0019426749786362
Q9BWU0	P48047	0.0019426749786362
O00139	O14734	0.0019426749786362
Q9NPF4	Q9NRW7	0.0019426749786362
Q9Y2X0	O43347	0.0019426749786362
P27986	Q12933	0.0019426749786362
Q9Y2X0	O96005	0.0019426749786362
P15259	P17980	0.0019426749786362
Q14232	Q96M94	0.0019426749786362
P15927	Q96HR8	0.0019426749786362
O95801	Q9NRK6	0.0019426749786362
Q9Y6W5	Q5BJH7	0.0019426749786362
P17480	O15160	0.0019426749786362
Q9Y619	O60287	0.0019426749786362
Q96DT7	O75489	0.0019426749786362
Q9H269	Q9NRK6	0.0019426749786362
Q8TAE8	O75525	0.0019426749786362
Q6NW34	O15397	0.0019426749786362
Q9Y2X0	Q6PI48	0.0019426749786362
Q92925	O00400	0.0019426749786362
Q13610	Q9H4A5	0.0019426749786362
Q9UBF8	Q8IXI1	0.0019426749786362
23392	Q14244	0.0019426749786362
O95292	O95295	0.0019426749786362
P40424	Q9Y2R9	0.0019426749786362
Q5JTW2	Q13395	0.0019426749786362
P45973	Q9HAN9	0.0019426749786362
Q5VV42	Q8IVW6	0.0019426749786362
P34896	O43488	0.0019426749786362
P25789	Q7Z7L7	0.0019426749786362
Q13206	P32121	0.0019426749786362
A2RRP1	Q15070	0.0019426749786362
Q6YHU6	Q13561	0.0019426749786362
Q12959	O14734	0.0019426749786362
P45973	P25787	0.0019426749786362
O75431	Q5T1M5	0.0019426749786362
O43395	O14965	0.0019426749786362
P82664	O75521	0.0019426749786362
P45973	P28066	0.0019426749786362
Q8WY36	Q9NP72	0.0019426749786362
P09661	P49770	0.0019426749786362
O75955	Q9UI36	0.0019426749786362
Q15542	O75489	0.0019426749786362
Q92824	Q8WUY1	0.0019426749786362
P36957	Q5VUJ6	0.0019426749786362
Q99460	P15259	0.0019426749786362
Q15006	Q92628	0.0019426749786362
Q68CQ4	P18074	0.0019426749786362
Q9H944	P62995	0.0019426749786362
Q7KZI7	Q9BW92	0.0019426749786362
Q96KQ7	Q07065	0.0019426749786362
Q9BTD8	O14965	0.0019426749786362
Q9UET6	Q8TD31	0.0019426749786362
Q9P0L0	P62875	0.0019426749786362
P51957	Q13523	0.0019426749786362
O75955	Q9ULJ3	0.0019426749786362
Q9BYD1	O75525	0.0019426749786362
Q5VTR2	Q13610	0.0019426749786362
Q96Q89	Q14126	0.0019426749786362
Q13363	Q9UBT7	0.0019426749786362
Q9Y467	Q6I9Y2	0.0019426749786362
Q96PY6	Q5BJH7	0.0019426749786362
Q86W42	Q14207	0.0019426749786362
O43929	Q9H7L9	0.0019426749786362
Q14232	P63172	0.0019426749786362
O95352	Q15287	0.0019426749786362
P49585	P11441	0.0019426749786362
Q15345	Q5HYI8	0.0019426749786362
O75528	Q9Y3Z3	0.0019426749786362
Q13309	Q8N983	0.0019426749786362
Q8WUH6	Q14232	0.0019426749786362
Q7Z7F7	O75521	0.0019426749786362
Q9Y241	O95639	0.0019426749786362
P31040	Q96F45	0.0019426749786362
Q96IZ0	Q9H792	0.0019426749786362
P00167	P82912	0.0019426749786362
Q9NP66	P52789	0.0019426749786362
P27544	O95235	0.0019426749786362
Q9Y6W5	Q8NBP0	0.0019426749786362
P32322	Q15036	0.0019426749786362
Q2KHR3	P46459	0.0019426749786362
Q6UWP7	Q13561	0.0019426749786362
Q13015	Q9Y217	0.0019426749786362
O43488	Q15468	0.0019426749786362
Q9H9J2	Q8TA86	0.0019426749786362
P51531	Q96IX5	0.0019426749786362
Q15345	Q96EY4	0.0019426749786362
Q9H5Z1	Q96S59	0.0019426749786362
Q9Y4C8	O75150	0.0019426749786362
O75525	Q96M94	0.0019426749786362
Q92889	P46459	0.0019426749786362
O15534	Q96A35	0.0019426749786362
O95235	Q9NX63	0.0019426749786362
P22059	Q86Y56	0.0019426749786362
O75717	Q96S66	0.0019426749786362
Q02952	Q96PY6	0.0019426749786362
Q7KZN9	Q9UPP1	0.0019426749786362
O43929	Q9UI36	0.0019426749786362
Q9Y2X0	Q96QD8	0.0019426749786362
P51398	Q13309	0.0019426749786362
P15259	Q15287	0.0019426749786362
O75955	Q9BV10	0.0019426749786362
Q14562	Q5TC12	0.0019426749786362
O15269	O95067	0.0019426749786362
Q15125	Q4VCS5	0.0019426749786362
P78345	P53675	0.0019426749786362
O14936	P04181	0.0019426749786362
Q9Y6J9	Q6NUK1	0.0019426749786362
Q9Y4R8	Q8TA86	0.0019426749786362
O75489	Q9NXE8	0.0019426749786362
P52298	Q9H4L7	0.0019426749786362
Q9Y237	Q2KHR3	0.0019426749786362
Q9Y608	Q13423	0.0019426749786362
Q15906	P62995	0.0019426749786362
Q96IZ0	P41743	0.0019426749786362
Q14126	Q3L8U1	0.0019426749786362
Q86XI2	P40424	0.0019426749786362
O15160	Q9NTI5	0.0019426749786362
Q6QNY1	Q9C0B7	0.0019426749786362
P49757	Q14257	0.0019426749786362
Q92947	O75044	0.0019426749786362
P32322	Q6QNY1	0.0019426749786362
P28370	P28066	0.0019426749786362
Q7L5N1	P60903	0.0019426749786362
Q16594	Q9UGP8	0.0019426749786362
Q9P2N5	O43502	0.0019426749786362
O75683	O95602	0.0019426749786362
O95983	Q5T160	0.0019426749786362
Q9P0J7	P49750	0.0019426749786362
P28070	Q8NFW8	0.0019426749786362
Q8NDF8	O95602	0.0019426749786362
Q9H2F5	Q9UM00	0.0019426749786362
O15514	Q8NBU5	0.0019426749786362
Q9NQZ2	O95602	0.0019426749786362
P49642	P82921	0.0019426749786362
Q68CQ4	Q9Y6I9	0.0019426749786362
P28066	Q9NUG6	0.0019426749786362
O95785	Q13243	0.0019426749786362
Q92905	Q86XI2	0.0019426749786362
Q9Y467	Q8NFW8	0.0019426749786362
Q8NEJ9	Q9UKL0	0.0019426749786362
Q8N3X1	Q9Y237	0.0019426749786362
P56182	Q9BV44	0.0019426749786362
Q9UEG4	Q07864	0.0019426749786362
O43502	Q15369	0.0019426749786362
Q9Y2W6	P48730	0.0019426749786362
P61201	O43159	0.0019426749786362
Q99436	Q9Y2W6	0.0019426749786362
Q0D2I5	Q16891	0.0019426749786362
Q69YN4	P10155	0.0019426749786362
Q13309	P82650	0.0019426749786362
Q8IXB1	Q96GD0	0.0019426749786362
O60216	Q9HD33	0.0019426749786362
P46782	P49642	0.0019426749786362
Q16880	Q13362	0.0019426749786362
Q9NZJ7	Q9NWH9	0.0019426749786362
Q9UPN4	Q07954	0.0019426749786362
Q9C005	Q9BWW4	0.0019426749786362
O00746	Q13595	0.0019426749786362
P42696	Q5VIR6	0.0019426749786362
Q9GZR2	O95602	0.0019426749786362
P28070	Q9H0H0	0.0019426749786362
Q5K4L6	Q14BN4	0.0019426749786362
Q5T200	P48047	0.0019426749786362
Q9H792	P14314	0.0019426749786362
Q9P0M9	Q9H8H0	0.0019426749786362
Q8WU76	P61923	0.0019426749786362
Q13309	P09001	0.0019426749786362
Q9Y5Q9	Q9UPU5	0.0019426749786362
P82921	Q92797	0.0019426749786362
Q14202	P28066	0.0019426749786362
P43003	P29558	0.0019426749786362
Q14966	Q96SN8	0.0019426749786362
Q9H6F5	P49643	0.0019426749786362
Q15369	Q8NFW8	0.0019426749786362
Q96RL7	Q9BUN8	0.0019426749786362
Q4U2R6	Q8N201	0.0019426749786362
P51946	Q9BWF3	0.0019426749786362
Q14241	O43159	0.0019426749786362
Q9P0M9	O75525	0.0019426749786362
Q9NWB6	P52434	0.0019426749786362
Q9H0E3	Q9BWF3	0.0019426749786362
Q5XPI4	P28370	0.0019426749786362
O14802	Q1ED39	0.0019426749786362
Q86U86	P62487	0.0019426749786362
Q8NBP0	Q8IZQ5	0.0019426749786362
Q12955	Q6UB35	0.0019426749786362
O75147	Q9NRK6	0.0019426749786362
O75530	Q9BUJ2	0.0019426749786362
Q13153	Q9Y4P3	0.0019426749786362
Q9BTC0	Q9Y6I9	0.0019426749786362
Q9UKK6	Q14318	0.0019426749786362
O95864	Q7Z3B4	0.0019426749786362
Q9BYD2	Q9H8H0	0.0019426749786362
P25788	P18031	0.0019426749786362
Q15386	Q7Z3B4	0.0019426749786362
O43482	Q92947	0.0019426749786362
Q5JTV8	Q96RT7	0.0019426749786362
P49642	Q9H8H2	0.0019426749786362
O75683	P49642	0.0019426749786362
O43929	Q9H0E3	0.0019426749786362
Q9NP64	O14874	0.0019426749786362
P39880	P56182	0.0019426749786362
Q8WVC6	O76003	0.0019426749786362
Q6UVJ0	O75431	0.0019426749786362
Q56P03	O75955	0.0019426749786362
P33240	Q9UMY1	0.0019426749786362
P09012	O00411	0.0019426749786362
Q8NHP6	Q86W42	0.0019426749786362
A0JNW5	Q12792	0.0019426749786362
Q9Y241	Q13136	0.0019426749786362
Q14738	Q6UB35	0.0019426749786362
Q9Y2R4	Q9BVK2	0.0019426749786362
Q13601	P32121	0.0019426749786362
O95602	O43159	0.0019426749786362
P54198	Q9UM00	0.0019426749786362
Q13084	Q01167	0.0019426749786362
Q92947	Q9UPQ7	0.0019426749786362
Q8IY63	Q9Y4R8	0.0019426749786362
Q6YHU6	Q9NQT4	0.0019426749786362
Q9UEG4	Q9H7S9	0.0019426749786362
Q9BZE1	Q5T200	0.0019426749786362
Q6ZN55	Q9UKL0	0.0019426749786362
Q9P0M9	Q9UKL0	0.0019426749786362
Q8NI27	P28066	0.0019426749786362
Q8IY26	Q9UG01	0.0019426749786362
O00560	O95900	0.0019426749786362
P19387	Q9NWZ8	0.0019426749786362
P27540	Q8WYP5	0.0019426749786362
Q68CQ4	Q9NRG9	0.0019426749786362
Q9ULG6	P11908	0.0019426749786362
O75419	Q9NY65	0.0019426749786362
P38435	Q8N511	0.0019426749786362
O43719	Q2TAL8	0.0019426749786362
Q13595	Q9H944	0.0019426749786362
P31323	Q15477	0.0019426749786362
Q04323	O95396	0.0019426749786362
Q9BT78	Q15286	0.0019426749786362
Q8WX92	Q9Y237	0.0019426749786362
P48426	Q6PGP7	0.0019426749786362
Q9P013	Q9UNS1	0.0019426749786362
Q9Y241	Q8NFC6	0.0019426749786362
Q5VWZ2	Q96NT0	0.0019426749786362
Q8WVC6	O94972	0.0019426749786362
Q8IUR0	O94927	0.0019426749786362
Q9Y2R9	P51948	0.0019426749786362
P24941	Q9NPF4	0.0019426749786362
Q562R1	P42684	0.0019426749786362
P13612	Q8N726	0.0019426749786362
Q9BXW9	P18887	0.0019426749786362
Q8N108	P09429	0.0019426749786362
Q9H4I3	O15417	0.0019426749786362
Q15276	Q9BW92	0.0019426749786362
Q9H9J2	P27540	0.0019426749786362
Q76FK4	Q9BXW9	0.0019426749786362
Q9UDX5	Q9H2U1	0.0019426749786362
Q6P6C2	P24941	0.0019426749786362
Q13363	Q86XT9	0.0019426749786362
Q13136	O75027	0.0019426749786362
Q9NXB9	Q14254	0.0019426749786362
Q14254	Q86XT9	0.0019426749786362
Q32P51	Q99707	0.0019426749786362
Q01167	Q9BYD6	0.0019426749786362
P61024	P56556	0.0019426749786362
Q8IUR0	Q9HC35	0.0019426749786362
Q13618	Q03111	0.0019426749786362
O00255	P40424	0.0019426749786362
Q8N442	Q6PK04	0.0019426749786362
P52701	Q86X10	0.0019426749786362
Q9UFF9	Q99758	0.0019426749786362
P21953	P82914	0.0019426749786362
O14727	O75683	0.0019426749786362
P86790	Q9NPJ6	0.0019426749786362
P37268	Q9UJW0	0.0019426749786362
Q9C005	P17509	0.0019426749786362
Q14254	A2RRP1	0.0019426749786362
P35520	Q9UGP8	0.0019426749786362
Q92947	Q9HAU0	0.0019426749786362
P21359	Q7Z7H8	0.0019426749786362
Q9ULR0	P61244	0.0019426749786362
P61326	Q13395	0.0019426749786362
Q92947	O60563	0.0019426749786362
Q86YZ3	Q9HB90	0.0019426749786362
P40424	Q8N4Q1	0.0019426749786362
Q8NB90	O95983	0.0019426749786362
Q96HY6	Q9BXC9	0.0019426749786362
Q9H7L9	O15347	0.0019426749786362
Q13257	Q8IX18	0.0019426749786362
Q96J01	P32121	0.0019426749786362
Q7L590	P45954	0.0019426749786362
P37268	Q92628	0.0019426749786362
O94880	Q9UBV8	0.0019426749786362
Q9H490	Q9HCG8	0.0019426749786362
Q49A26	P32121	0.0019426749786362
Q7Z7F7	Q15120	0.0019426749786362
P49585	Q14254	0.0019426749786362
O14967	O94830	0.0019426749786362
P51798	Q9UPQ0	0.0019426749786362
P17028	Q7Z7H8	0.0019426749786362
P42568	Q86W42	0.0019426749786362
P35244	O75096	0.0019426749786362
O94864	O15347	0.0019426749786362
P61326	O15164	0.0019426749786362
P12694	Q8IWA0	0.0019426749786362
Q8N726	P35520	0.0019426749786362
Q14691	O15347	0.0019426749786362
P32121	Q1ED39	0.0019426749786362
Q14691	P43246	0.0019426749786362
P42568	O75489	0.0019426749786362
O00255	Q6P4R8	0.0019426749786362
Q07954	P29558	0.0019426749786362
P38117	Q96T17	0.0019426749786362
P17482	Q9BXW9	0.0019426749786362
O00507	P09543	0.0019426749786362
P52789	Q9NY65	0.0019426749786362
O15182	Q3SXM5	0.0019426749786362
O95757	Q12830	0.0019426749786362
Q5JPH6	Q7KZI7	0.0019426749786362
Q9UI10	Q9BXC9	0.0019426749786362
Q14527	Q6P1K2	0.0019426749786362
Q14789	Q02809	0.0019426749786362
O43683	Q9UBV8	0.0019426749786362
Q9UEY8	O43933	0.0019426749786362
P51798	Q7Z7M0	0.0019426749786362
P19634	O00505	0.0019426749786362
P82909	Q8NFF5	0.0019426749786362
P42568	Q96DI7	0.0019426749786362
Q5BJD5	Q14680	0.0019426749786362
Q8NFF5	Q9GZT3	0.0019426749786362
Q01082	Q12756	0.0019426749786362
Q9H792	P78318	0.0019426749786362
Q96GE4	Q3ZCM7	0.0019426749786362
Q2M1P5	Q8IY26	0.0019426749786362
Q9Y5Q8	P42568	0.0019426749786362
O75251	Q9ULK4	0.0019426749786362
Q8TC12	Q13627	0.0019426749786362
Q14240	Q86XT9	0.0019426749786362
P32121	Q8N5N7	0.0019426749786362
Q9NRZ7	Q8NBT2	0.0019426749786362
Q8IZL8	Q7Z5K2	0.0019426749786362
O00507	Q16718	0.0019426749786362
Q8N490	Q9BR77	0.0019426749786362
Q96RN5	P62995	0.0019426749786362
Q9UPQ8	P82650	0.0019426749786362
Q13043	Q68CQ7	0.0019426749786362
Q9UJX4	Q9NPF4	0.0019426749786362
O60934	Q5HYI8	0.0019426749786362
Q9BVG9	Q6EMB2	0.0019426749786362
Q68CP9	P40938	0.0019426749786362
P48651	Q9NXE8	0.0019426749786362
Q13309	Q96DV4	0.0019426749786362
O75376	Q6P6C2	0.0019426749786362
Q12824	P57678	0.0019426749786362
Q8IYH5	Q9NY12	0.0019426749786362
Q96LI5	Q9H4I3	0.0019426749786362
Q969Q0	Q8IYU8	0.0019426749786362
P42568	Q96HA1	0.0019426749786362
Q13627	Q9GZP9	0.0019426749786362
Q15170	Q2TBE0	0.0019426749786362
Q8NEY8	P53621	0.0019426749786362
Q56P03	Q8NB90	0.0019426749786362
Q6PCB5	Q13564	0.0019426749786362
Q14691	Q9BVA1	0.0019426749786362
Q92947	O95067	0.0019426749786362
P56270	O60318	0.0019426749786362
Q9BV38	Q7Z4G1	0.0019426749786362
Q2M1P5	O95864	0.0019426749786362
P50613	P56182	0.0019426749786362
Q13098	Q86XI2	0.0019426749786362
P36969	Q15276	0.0019426749786362
Q8N8A6	Q9Y467	0.0019426749786362
P29966	Q9GZR5	0.0019426749786362
Q9UI43	Q6IQ49	0.0019426749786362
Q8N8A6	Q9BZK7	0.0019426749786362
Q9BXW9	Q14207	0.0019426749786362
Q9NPF5	Q96D09	0.0019426749786362
Q86XT9	P50502	0.0019426749786362
P07203	Q6P4R8	0.0019426749786362
Q92504	P49454	0.0019426749786362
P27540	Q9NWU2	0.0019426749786362
O15047	Q96D09	0.0019426749786362
Q6S8J3	Q9NPF4	0.0019426749786362
O75096	Q9GZU8	0.0019426749786362
O75251	Q9NY65	0.0019426749786362
Q9BW92	Q9BQG2	0.0019426749786362
Q9UBT7	Q9BW92	0.0019426749786362
Q15434	O75251	0.0019426749786362
Q96D09	Q12872	0.0019426749786362
Q8NDF8	Q8NFH3	0.0019426749786362
Q15021	O75828	0.0019426749786362
Q2M1P5	Q8TBR7	0.0019426749786362
P12694	O15213	0.0019426749786362
O75530	P16949	0.0019426749786362
P82909	P36404	0.0019426749786362
P07203	Q96F45	0.0019426749786362
Q96DT7	O15270	0.0019426749786362
Q15697	Q9NX58	0.0019426749786362
Q9P2D3	Q9Y6K0	0.0019426749786362
P38435	Q9Y4F1	0.0019426749786362
Q9UBN7	Q9Y2W6	0.0019426749786362
O75818	Q15170	0.0019426749786362
O94829	O43896	0.0019426749786362
Q9H2V7	Q04727	0.0019426749786362
Q8IYH5	O95478	0.0019426749786362
Q8IYH5	Q9P031	0.0019426749786362
P49005	Q9BSJ2	0.0019426749786362
Q96GC5	Q96CP2	0.0019426749786362
O95104	Q13643	0.0019426749786362
Q9BYD1	Q8IY67	0.0019426749786362
Q96S52	Q96CM3	0.0019426749786362
Q15906	Q9NQ29	0.0019426749786362
Q86YS7	Q9UJ14	0.0019426749786362
P82930	Q96CP2	0.0019426749786362
Q96Q89	P51784	0.0019426749786362
Q9UBN7	Q9NVH0	0.0019426749786362
Q8N5L8	Q96TA2	0.0019426749786362
O94966	O43826	0.0019426749786362
Q8N8D1	P46459	0.0019426749786362
P78332	Q9H0H0	0.0019426749786362
O95478	Q5VIR6	0.0019426749786362
Q9H869	Q15054	0.0019426749786362
P59998	P51957	0.0019426749786362
Q5SVZ6	Q9UDR5	0.0019426749786362
Q9ULV0	O00264	0.0019426749786362
O96028	Q15072	0.0019426749786362
