## Supplemental Table 8 for "DirectContacts2: A network of direct physical protein interactions derived from high-throughput mass spectrometry experiments": SupplementalTable8_allPredictions_20250716.csv (part 767 of 856)

Uniprot_ACC1	Uniprot_ACC2	dc2_score
Q9UKK6	Q9Y6K0	0.0019426749786362
Q9UHJ6	Q9Y6K0	0.0019426749786362
O00124	O95801	0.0019426749786362
Q9UID3	O95801	0.0019426749786362
Q99569	P63165	0.0019426749786362
Q96TA2	O14936	0.0019426749786362
Q9UNS1	Q92890	0.0019426749786362
Q9BZF3	Q9NX63	0.0019426749786362
Q06210	Q5VW36	0.0019426749786362
Q96D09	Q9UER7	0.0019426749786362
Q14680	Q9NWH9	0.0019426749786362
Q8WVC6	Q96RT7	0.0019426749786362
Q9NRZ9	Q9HD33	0.0019426749786362
Q9NVA1	O43826	0.0019426749786362
P15104	O75170	0.0019426749786362
Q13643	Q8IX18	0.0019426749786362
Q3T906	Q3KQU3	0.0019426749786362
Q9NW08	P10155	0.0019426749786362
Q96ME7	Q9NR50	0.0019426749786362
O15379	Q9BQ75	0.0019426749786362
Q969M3	Q86XR8	0.0019426749786362
Q9BZZ5	Q9NW08	0.0019426749786362
Q96QD9	O75150	0.0019426749786362
Q9BQT8	Q96CM3	0.0019426749786362
Q9BYG3	Q9H944	0.0019426749786362
P42345	Q9Y388	0.0019426749786362
P02751	P63172	0.0019426749786362
Q6QNY1	Q06210	0.0019426749786362
Q9P2F8	Q14254	0.0019426749786362
Q8IZL8	Q12948	0.0019426749786362
Q5SY16	O14519	0.0019426749786362
Q00688	Q9NR50	0.0019426749786362
Q86VS8	Q5BJH7	0.0019426749786362
Q8TEV9	P60604	0.0019426749786362
Q13616	Q9H582	0.0019426749786362
Q16594	Q13643	0.0019426749786362
P20226	P02751	0.0019426749786362
Q8IVF2	O15228	0.0019426749786362
P20226	A6NFN3	0.0019426749786362
O00217	A6NFN3	0.0019426749786362
Q96GM8	Q9NVH0	0.0019426749786362
O43164	O15417	0.0019426749786362
O43826	Q5TC12	0.0019426749786362
P49840	Q9H061	0.0019426749786362
O60547	Q5T9A4	0.0019426749786362
Q99615	Q15649	0.0019426749786362
Q04323	P52756	0.0019426749786362
P36969	Q9H792	0.0019426749786362
P52756	P35453	0.0019426749786362
Q04726	Q9BW92	0.0019426749786362
Q9UBN7	Q9Y673	0.0019426749786362
Q15542	P09936	0.0019426749786362
O15235	P49770	0.0019426749786362
Q12899	O43324	0.0019426749786362
P42568	P61289	0.0019426749786362
Q9Y4F1	P10155	0.0019426749786362
Q15170	Q9UI95	0.0019426749786362
Q9BQT8	Q9Y4F1	0.0019426749786362
Q14781	Q9Y6K0	0.0019426749786362
O94966	Q9BUN8	0.0019426749786362
Q9P0L0	P61201	0.0019426749786362
Q15397	Q14BN4	0.0019426749786362
P03886	O15379	0.0019426749786362
Q9BQG2	Q13509	0.0019426749786362
P82675	P42025	0.0019426749786362
P54198	Q15054	0.0019426749786362
O75439	O75170	0.0019426749786362
Q15751	Q13769	0.0019426749786362
Q8IYH5	Q9UDR5	0.0019426749786362
Q8NB90	Q86VS8	0.0019426749786362
Q03111	P19388	0.0019426749786362
Q68EM7	Q3ZCM7	0.0019426749786362
P32121	Q86VM9	0.0019426749786362
Q5BJD5	Q8NG27	0.0019426749786362
Q9BZK7	Q6I9Y2	0.0019426749786362
P07203	Q6PD62	0.0019426749786362
P23634	Q8NG27	0.0019426749786362
O75828	Q96S44	0.0019426749786362
P48651	Q9UBT7	0.0019426749786362
Q16594	Q9UDR5	0.0019426749786362
P61160	Q9UJC3	0.0019426749786362
Q92610	Q9BZZ5	0.0019426749786362
Q9BZF3	O00264	0.0019426749786362
Q6ZRS2	Q8TCJ2	0.0019426749786362
P42696	P42025	0.0019426749786362
Q4G0J3	P42025	0.0019426749786362
Q92504	Q9C0C2	0.0019426749786362
Q4VCS5	Q14849	0.0019426749786362
O75419	O95067	0.0019426749786362
O43482	Q15054	0.0019426749786362
A6NFN3	Q02809	0.0019426749786362
P29992	Q14789	0.0019426749786362
P24390	Q9NRI5	0.0019426749786362
Q9UBN7	O43670	0.0019426749786362
Q13618	Q15542	0.0019426749786362
Q14202	Q14151	0.0019426749786362
O43865	P21127	0.0019426749786362
Q92993	Q5C9Z4	0.0019426749786362
Q9ULK4	Q9NRG9	0.0019426749786362
P56182	O75150	0.0019426749786362
O15357	A0AVF1	0.0019426749786362
Q92947	Q9Y4F1	0.0019426749786362
Q13616	Q99547	0.0019426749786362
O75419	Q15833	0.0019426749786362
Q96EL2	P42025	0.0019426749786362
Q8TB61	Q15185	0.0019426749786362
Q8WTW3	O95163	0.0019426749786362
Q8NBJ5	O60907	0.0019426749786362
Q9UPP1	Q9Y6K0	0.0019426749786362
Q9UDR5	Q96RT7	0.0019426749786362
Q9NSD9	Q8WUK0	0.0019426749786362
Q9H2V7	Q14493	0.0019426749786362
Q9Y4F1	Q6P1M0	0.0019426749786362
Q13136	Q15054	0.0019426749786362
O43865	Q96GM8	0.0019426749786362
P03886	Q96EL2	0.0019426749786362
P20226	Q13395	0.0019426749786362
Q9H6F5	Q15370	0.0019426749786362
P17028	Q9BX68	0.0019426749786362
Q9Y3A2	Q9BSJ2	0.0019426749786362
Q15006	Q15072	0.0019426749786362
Q04724	Q15054	0.0019426749786362
O75691	Q9P2K5	0.0019426749786362
P51587	Q96ST2	0.0019426749786362
Q8NFW8	Q7L592	0.0019426749786362
Q5T440	Q5HYK3	0.0019426749786362
Q13309	P82675	0.0019426749786362
Q9UPQ8	Q9Y2R5	0.0019426749786362
Q9NZ32	O43324	0.0019426749786362
O15379	Q9BVC6	0.0019426749786362
Q9P013	Q9H869	0.0019426749786362
Q9Y6B6	Q5T447	0.0019426749786362
Q9BTD8	P35606	0.0019426749786362
Q9BYD1	P49643	0.0019426749786362
Q9BZI7	Q9NR50	0.0019426749786362
O94822	O15213	0.0019426749786362
P62820	Q96JA1	0.0019426749786362
Q9NSE4	Q969J3	0.0019426749786362
Q6WCQ1	Q9UPY3	0.0019426749786362
P42684	Q6P4A7	0.0019426749786362
Q9Y2S7	Q03164	0.0019426749786362
Q4KMQ2	O00505	0.0019426749786362
Q8NG27	Q9BVK2	0.0019426749786362
Q9UJC3	Q93034	0.0019426749786362
Q15386	Q96RN5	0.0019426749786362
Q5T5X7	Q9UMY1	0.0019426749786362
Q8NEJ9	Q9Y467	0.0019426749786362
Q9NRZ7	Q8NG27	0.0019426749786362
Q9BYD1	Q9UBW8	0.0019426749786362
Q6QNY1	Q96C36	0.0019426749786362
Q9Y676	O75691	0.0019426749786362
P42695	Q8WUQ7	0.0019426749786362
P32322	Q8N302	0.0019426749786362
Q96PY6	Q96S66	0.0019426749786362
Q9GZR7	Q9BY42	0.0019426749786362
Q6PIW4	Q96M94	0.0019426749786362
O75691	Q9P031	0.0019426749786362
O94822	Q5VTL8	0.0019426749786362
P61201	Q9Y388	0.0019426749786362
Q9Y676	Q96GM5	0.0019426749786362
P78316	P0DPB6	0.0019426749786362
Q8TF76	Q5SNT2	0.0019426749786362
Q9UII4	O75153	0.0019426749786362
Q13309	Q5SSJ5	0.0019426749786362
Q9UBW8	Q8WTT2	0.0019426749786362
Q9UPP1	Q9UBV8	0.0019426749786362
Q13405	Q8NBX0	0.0019426749786362
Q29RF7	Q9NQT4	0.0019426749786362
Q14139	P56556	0.0019426749786362
Q56P03	P56556	0.0019426749786362
Q9H936	Q68EM7	0.0019426749786362
Q9BTE3	Q96BI3	0.0019426749786362
Q9Y5X3	Q96S66	0.0019426749786362
Q02241	Q9UMY1	0.0019426749786362
Q9Y676	Q9BYE7	0.0019426749786362
Q6NTF9	O60551	0.0019426749786362
O00161	Q9BUK6	0.0019426749786362
Q9UNK0	P82912	0.0019426749786362
Q9BYD2	Q13309	0.0019426749786362
P51812	Q9Y2R5	0.0019426749786362
O94842	Q9H4A5	0.0019426749786362
Q6ZRQ5	P46736	0.0019426749786362
P12268	P13196	0.0019426749786362
Q9H9Q2	O43719	0.0019426749786362
Q96SN8	O14929	0.0019426749786362
Q9Y232	O43719	0.0019426749786362
P62699	Q9UNH7	0.0019426749786362
P98164	Q6ZWJ1	0.0019426749786362
O00186	Q96D46	0.0019426749786362
Q96EY4	Q7LBC6	0.0019426749786362
Q9NU22	Q7Z3B4	0.0019426749786362
Q9P2W9	O15084	0.0019426749786362
Q13427	Q9P287	0.0019426749786362
Q96DT7	P09936	0.0019426749786362
Q92947	Q92610	0.0019426749786362
Q9NUD5	Q9NR50	0.0019426749786362
O95864	Q8N4C8	0.0019426749786362
Q5C9Z4	O75529	0.0019426749786362
Q9Y676	Q13309	0.0019426749786362
O14579	P40855	0.0019426749786362
Q13405	Q9UBW8	0.0019426749786362
Q56P03	Q8NE01	0.0019426749786362
Q68E01	Q6P6C2	0.0019426749786362
O43488	Q9BVQ7	0.0019426749786362
P07203	Q9UPW6	0.0019426749786362
Q06609	P56556	0.0019426749786362
Q96C36	Q96P47	0.0019426749786362
Q8TF76	Q9Y3C6	0.0019426749786362
Q04323	Q5UIP0	0.0019426749786362
Q8NEJ9	Q9BZK7	0.0019426749786362
Q9UPP1	Q9H936	0.0019426749786362
Q8NEN9	P18669	0.0019426749786362
Q9Y4R8	Q8TD31	0.0019426749786362
Q8IZT6	A8MVW0	0.0019426749786362
Q9P2K5	O95926	0.0019426749786362
Q9P2B4	Q9P2R7	0.0019426749786362
Q96JJ3	Q9Y5M8	0.0019426749786362
Q14527	Q68CP9	0.0019426749786362
P49757	Q9Y3D0	0.0019426749786362
Q9Y2H6	Q5QP82	0.0019426749786362
Q99436	Q9NVH0	0.0019426749786362
Q9NWU2	Q8TCN5	0.0019426749786362
Q9UJC3	Q9Y672	0.0019426749786362
Q9BXW7	O60934	0.0019426749786362
Q9ULM3	Q6P6C2	0.0019426749786362
Q9NS73	P82912	0.0019426749786362
Q8NEY8	Q9NR09	0.0019426749786362
Q76FK4	P10644	0.0019426749786362
Q969M3	Q8NEF9	0.0019426749786362
Q9Y676	P49848	0.0019426749786362
Q9NWU2	Q9H7N4	0.0019426749786362
Q8WXI9	Q96S52	0.0019426749786362
Q6BDS2	P61923	0.0019426749786362
Q13188	Q8TC12	0.0019426749786362
Q9BYD2	Q9UBW8	0.0019426749786362
Q96AX1	Q9Y673	0.0019426749786362
P51957	Q9UII4	0.0019426749786362
Q8IY37	Q8TCN5	0.0019426749786362
Q8ND83	Q14254	0.0019426749786362
P17028	Q5JTZ9	0.0019426749786362
Q09161	Q9H4A5	0.0019426749786362
Q5HYI8	P25490	0.0019426749786362
Q92785	Q9P2K3	0.0019426749786362
Q8N5C6	Q6P1M9	0.0019426749786362
Q9NU22	Q12872	0.0019426749786362
P05412	Q9Y5S9	0.0019426749786362
O14936	Q8TCJ2	0.0019426749786362
Q9NS73	O75683	0.0019426749786362
P28340	Q6NUK1	0.0019426749786362
Q9H857	Q8N4C8	0.0019426749786362
Q5TKA1	Q5VV42	0.0019426749786362
Q9UPQ3	Q9C0B7	0.0019426749786362
Q9NQG5	Q15386	0.0019426749786362
Q13615	P78348	0.0019426749786362
P42695	Q7L2J0	0.0019426749786362
Q07954	Q96P47	0.0019426749786362
P21953	Q96S66	0.0019426749786362
Q96T76	Q6UVJ0	0.0019426749786362
Q6WCQ1	Q9BWH6	0.0019426749786362
Q9NWU5	Q6P4R8	0.0019426749786362
P36894	Q53F19	0.0019426749786362
P21359	Q9HC35	0.0019426749786362
Q4G0J3	Q13309	0.0019426749786362
Q9Y241	Q9P275	0.0019426749786362
Q86V85	Q7Z3B4	0.0019426749786362
Q8IWF6	Q9Y2S7	0.0019426749786362
Q96KC8	O00186	0.0019426749786362
Q9NPJ6	Q1ED39	0.0019426749786362
Q9H974	Q9Y6H1	0.0019426749786362
Q9Y608	Q9H6U6	0.0019426749786362
Q96SK2	Q8N4C8	0.0019426749786362
Q9NS73	Q15386	0.0019426749786362
P82912	Q5J8M3	0.0019426749786362
Q969S9	Q9NZQ3	0.0019426749786362
P46736	Q96Q05	0.0019426749786362
Q9UBB5	Q9UMY1	0.0019426749786362
Q9BX95	Q96EL2	0.0019426749786362
Q9Y4R8	Q96D46	0.0019426749786362
Q9NQT4	P0DPB6	0.0019426749786362
Q9HD45	Q6BDS2	0.0019426749786362
O75027	Q8N1G0	0.0019426749786362
Q15833	Q9Y2S7	0.0019426749786362
Q9GZR2	P0DPB6	0.0019426749786362
Q8IXI2	Q96RN5	0.0019426749786362
Q8N668	Q9NZQ3	0.0019426749786362
Q9NWW5	Q96GD0	0.0019426749786362
Q9Y4C8	Q6W2J9	0.0019426749786362
Q9UKK6	A0FGR8	0.0019426749786362
Q9Y297	Q9Y388	0.0019426749786362
Q96ME7	Q6NUK1	0.0019426749786362
O95801	O94910	0.0019426749786362
O60826	O95864	0.0019426749786362
Q9Y4C2	Q9NVV0	0.0019426749786362
Q96CS3	Q96GD0	0.0019426749786362
Q9NPF5	Q9NWU2	0.0019426749786362
Q9Y3D3	Q9NPD8	0.0019426749786362
Q8N490	Q9UPS8	0.0019426749786362
P42695	P17480	0.0019426749786362
Q96DT7	Q96GC5	0.0019426749786362
Q8TF76	Q96EY4	0.0019426749786362
O43617	Q5SQN1	0.0019426749786362
P43003	Q8N4C8	0.0019426749786362
Q6P1L5	Q9BSD7	0.0019426749786362
Q9H857	P54198	0.0019426749786362
Q9Y676	P40424	0.0019426749786362
Q9Y3C7	Q9P003	0.0019426749786362
Q8NDF8	O75150	0.0019426749786362
O00161	Q9UPQ3	0.0019426749786362
Q8WVS4	Q9NWU5	0.0019426749786362
Q68E01	P82675	0.0019426749786362
Q6NUN9	Q99707	0.0019426749786362
Q9NVV0	Q96IV0	0.0019426749786362
Q13136	Q9C0B7	0.0019426749786362
Q9NS91	Q5BJH7	0.0019426749786362
O60907	Q9Y6I9	0.0019426749786362
Q68CP9	Q9NWU2	0.0019426749786362
Q9Y2R9	Q92824	0.0019426749786362
Q53F19	P0DPB6	0.0019426749786362
Q9BRS2	Q99570	0.0019426749786362
Q8N4C8	Q6P3X3	0.0019426749786362
P46782	Q6ZWJ1	0.0019426749786362
Q6ZXV5	Q05193	0.0019426749786362
Q6ZRQ5	P55036	0.0019426749786362
Q9ULU4	Q8TCJ2	0.0019426749786362
P52815	Q9BYB4	0.0019426749786362
Q9UI12	O75530	0.0019426749786362
Q5VIR6	Q96EY7	0.0019426749786362
Q9NW64	Q99570	0.0019426749786362
Q9NWV8	Q9BVG9	0.0019426749786362
Q96PY5	Q8N490	0.0019426749786362
Q9NS73	Q9H0H0	0.0019426749786362
Q14596	Q96IZ0	0.0019426749786362
Q9UDX5	Q6P1M9	0.0019426749786362
Q15800	O95777	0.0019426749786362
P42695	Q7Z6E9	0.0019426749786362
P28070	Q9NVH0	0.0019426749786362
Q9ULM3	Q9P031	0.0019426749786362
Q9NZN5	P61923	0.0019426749786362
Q86XI2	Q9NWB6	0.0019426749786362
Q9BVL2	Q9P032	0.0019426749786362
Q8NDT2	Q96M94	0.0019426749786362
Q6P6C2	Q86TS9	0.0019426749786362
Q15397	Q9UBW8	0.0019426749786362
P82933	P05412	0.0019426749786362
P82933	Q68E01	0.0019426749786362
Q9BZF9	Q96DI7	0.0019426749786362
Q70EL1	Q9Y673	0.0019426749786362
Q8TCJ2	Q2KHR3	0.0019426749786362
Q15751	Q9NPE2	0.0019426749786362
Q13309	P82663	0.0019426749786362
Q8N302	Q9NW13	0.0019426749786362
O75052	Q9UBB6	0.0019426749786362
Q9P1U1	Q9NUQ3	0.0019426749786362
Q9UHQ9	O75323	0.0019426749786362
Q9NWS0	Q5R372	0.0019426749786362
Q96RN5	Q13823	0.0019426749786362
Q9ULV0	P09936	0.0019426749786362
O75530	Q9NVI1	0.0019426749786362
O43678	Q9UI10	0.0019426749786362
Q6IQ49	P40425	0.0019426749786362
Q8NEJ9	O94776	0.0019426749786362
Q9H6R4	Q9BVK2	0.0019426749786362
P31323	Q9Y221	0.0019426749786362
Q9Y561	O43670	0.0019426749786362
Q8NEN9	P40855	0.0019426749786362
Q15386	Q9H6D7	0.0019426749786362
Q9P0U4	Q86XI2	0.0019426749786362
Q8WXD5	Q5T447	0.0019426749786362
Q9NQ29	Q9H4A5	0.0019426749786362
P17028	Q9NYY8	0.0019426749786362
P52815	Q96SN8	0.0019426749786362
Q8WUB8	Q9BXC9	0.0019426749786362
P46736	Q96RF0	0.0019426749786362
P11441	Q7Z589	0.0019426749786362
Q6PJ69	Q8WUY1	0.0019426749786362
Q9HCS7	Q6IA86	0.0019426749786362
Q969N2	Q15833	0.0019426749786362
Q5VV42	Q9UBT7	0.0019426749786362
Q9NUD5	Q5VW36	0.0019426749786362
Q9Y561	P14735	0.0019426749786362
O75828	B7ZAQ6	0.0019426749786362
Q15404	Q9NWU2	0.0019426749786362
Q8N490	Q2KHM9	0.0019426749786362
Q8WTW3	Q96EL2	0.0019426749786362
P34896	Q9NQT5	0.0019426749786362
O60907	Q96EY7	0.0019426749786362
Q6P087	P49005	0.0019426749786362
Q9UPV0	Q9NZQ3	0.0019426749786362
Q9NYL2	Q969N2	0.0019426749786362
Q86W42	Q8IWA0	0.0019426749786362
Q8NDT2	Q96DV4	0.0019426749786362
Q53H96	Q9C0C2	0.0019426749786362
Q9NR31	Q9H967	0.0019426749786362
P46782	O75153	0.0019426749786362
Q86V85	Q9HCG8	0.0019426749786362
Q86X10	Q9HC07	0.0019426749786362
Q8IYH5	Q9Y3C1	0.0019426749786362
P82932	Q96RN5	0.0019426749786362
Q9Y232	Q9Y388	0.0019426749786362
P21359	Q8NEN9	0.0019426749786362
Q9ULM3	Q9NWU5	0.0019426749786362
Q6ZRQ5	O43670	0.0019426749786362
Q7Z434	P60903	0.0019426749786362
Q9P2K5	Q9UBW7	0.0019426749786362
P05412	Q9Y2R9	0.0019426749786362
Q969M3	Q9UHJ6	0.0019426749786362
Q9P0M9	Q14241	0.0019426749786362
P49720	Q96IV0	0.0019426749786362
P42356	Q5UCC4	0.0019426749786362
Q96T17	P25788	0.0019426749786362
Q9HC07	Q9NSC2	0.0019426749786362
Q6STE5	O95071	0.0019426749786362
Q8IYH5	Q9H7B2	0.0019426749786362
Q92610	Q9Y3Z3	0.0019426749786362
Q9Y297	Q9BXP5	0.0019426749786362
Q3T906	Q96A35	0.0019426749786362
Q13043	Q96IV0	0.0019426749786362
Q16540	Q9Y2W2	0.0019426749786362
Q99459	Q6NUK1	0.0019426749786362
Q9BV38	Q14155	0.0019426749786362
P61923	Q9GZR5	0.0019426749786362
P27824	Q5VUJ6	0.0019426749786362
P27986	Q9UIV1	0.0019426749786362
Q9H9J2	Q96RN5	0.0019426749786362
Q96CX2	Q96MU7	0.0019426749786362
Q8TF71	Q9Y4C2	0.0019426749786362
O15379	Q9BRX5	0.0019426749786362
Q6IEG0	P46459	0.0019426749786362
Q9BV38	Q9H4A5	0.0019426749786362
P20290	O75783	0.0019426747458055
Q9BT40	P62917	0.0019426746293902
Q14247	Q9UBB9	0.001942673115991
Q5JS37	P14314	0.0019426622893661
Q9H8J5	P08243	0.0019426622893661
P56134	P30048	0.0019426620565354
Q8ND83	Q15370	0.0019426611252129
Q9H6H4	P23588	0.0019426583312451
O75369	Q9H0A0	0.0019426562357693
P62266	O95251	0.0019426551880314
Q9H6T3	O43660	0.0019426544895395
Q9H6R0	P40926	0.0019426544895395
P17812	Q6W2J9	0.0019426539074629
Q562R1	Q9UPN3	0.0019426536746323
P51991	O60671	0.001942652859725
Q01105	P09564	0.001942652510479
Q9NX70	Q9Y617	0.0019426507642492
O75794	Q04837	0.001942649949342
ENSG00000132142	P04075	0.0019426494836807
Q15773	O14617	0.0019426489016041
Q9H857	Q9H1A4	0.0019426489016041
Q9UJX2	Q9GZS3	0.0019426489016041
Q13098	C9JLW8	0.0019426489016041
Q9UID3	P24928	0.0019426489016041
Q9BXF6	P61088	0.0019426482031121
P15927	Q9UKB1	0.0019426480866968
P31943	Q03518	0.0019426473882049
Q7KZF4	Q9Y6G9	0.0019426455255597
O43752	P39656	0.0019426452927291
O15084	Q9C0F1	0.0019426448270678
Q8IWT0	P00558	0.0019426443614065
Q9BWS9	Q9Y5A9	0.0019426435464993
O75190	Q8NE31	0.0019426434300839
P52815	Q13574	0.0019426433136686
P52815	P61073	0.0019426433136686
O15144	P31689	0.0019426429644227
Q01813	Q96CV9	0.0019426428480073
P56192	O95684	0.0019426420331001
Q9Y5Q9	P19388	0.0019426414510235
P35637	Q96HS1	0.0019426406361162
P07858	Q7L3V2	0.0019426397047936
Q8WUM4	Q99614	0.0019426395883783
P26639	P51684	0.0019426384242251
P55769	Q9NRR4	0.0019426344661042
P49184	Q15233	0.0019426336511969
Q92834	P09874	0.0019426314393058
Q9Y6M1	Q96S66	0.0019426278304308
O95672	P09874	0.001942626433447
P01911	P09525	0.0019426263170316
Q9H074	P30876	0.001942626084201
P46781	P50135	0.001942625734955
Q96F86	Q08170	0.001942625734955
P17858	Q8IYD1	0.0019426252692937
O75340	Q15831	0.0019426246872171
O75815	P39019	0.0019426235230639
P39019	Q9BQB4	0.0019426235230639
Q9Y6I8	P39019	0.0019426235230639
Q13405	P78318	0.0019426234066486
P12277	Q7Z398	0.0019426231738179
Q9BSJ8	P07305	0.0019426204962655
P37802	O95047	0.0019426189828664
Q9UK59	Q9H488	0.0019426187500357
O60869	O14681	0.0019426187500357
Q13895	P48357	0.0019426185172051
Q8NDZ6	P50502	0.0019426185172051
Q9UN36	Q12873	0.0019426178187131
Q9BQ90	Q92747	0.0019426173530519
Q16445	P18124	0.001942616305314
P59536	Q9Y265	0.001942616305314
Q96F83	Q9Y265	0.001942616305314
A2VCK2	Q15370	0.001942616305314
O60575	Q9Y265	0.001942616305314
P30711	P39019	0.001942616305314
P49458	P43487	0.0019426122307777
Q14203	P21283	0.001942609087564
Q14088	P62258	0.0019426089711487
O94842	P78348	0.0019426080398261
P55072	Q14392	0.0019426068756729
Q9UBT2	O75794	0.0019426057115197
O43242	O00308	0.0019426057115197
Q9NYJ8	Q15070	0.0019426048966124
P55795	Q6ZN18	0.0019426048966124
O75817	Q7L5Y9	0.0019426048966124
P45974	Q86V85	0.0019426040817052
O95373	Q9NZ71	0.0019426037324592
P55036	Q9NPI1	0.0019426011713221
P31689	Q68D85	0.0019426010549068
P31483	Q8N9R6	0.0019426005892455
Q8NET5	Q9NVI7	0.0019425981445237
P25705	Q9ULZ3	0.0019425968639552
Q5TAP6	O96019	0.0019425958162173
O60763	Q9H0U3	0.0019425933714956
Q13162	O60841	0.0019425911596044
Q8NEJ9	P55060	0.0019425890641286
Q92974	P57678	0.0019425890641286
P31323	P46087	0.001942588482052
Q15056	O43909	0.0019425882492214
P49321	P25686	0.0019425853388383
Q9UK22	P40227	0.0019425842911005
Q96T88	Q9Y4R8	0.0019425830105319
O43402	P52292	0.0019425810314714
Q8N6H7	O75064	0.0019425802165642
Q00535	Q8TBR7	0.0019425795180723
P85037	Q9P003	0.0019425795180723
Q13084	Q9Y6J9	0.0019425795180723
Q9UJV9	Q8N4C9	0.0019425794016569
P39060	Q5JVF3	0.0019425780046731
Q92598	O94907	0.0019425777718424
O43597	P63241	0.0019425755599513
Q9UN86	O75937	0.0019425753271207
Q92604	P98170	0.0019425752107053
Q15021	P11021	0.0019425729988142
Q13347	O75947	0.0019425720674917
Q8NCE2	Q9Y230	0.0019425709033384
P30050	Q96CM8	0.0019425704376772
Q9BQI0	P41091	0.001942568924278
P00558	Q96LM6	0.001942568575032
P52597	P36551	0.0019425684586167
Q99700	P52292	0.0019425678765401
Q13155	Q96DH6	0.0019425675272941
P29692	Q8N183	0.0019425664795562
P27694	P57055	0.0019425664795562
P61964	Q63HM9	0.0019425664795562
Q8IYS4	P08238	0.0019425658974796
O60337	P60709	0.0019425658974796
P55010	Q15435	0.0019425634527578
P46782	Q86VI3	0.0019425629870966
Q8NDV7	P19338	0.0019425629870966
Q96GQ7	O43837	0.001942562055774
Q9Y467	P22695	0.0019425601931288
O00212	Q16576	0.0019425601931288
P49755	P31944	0.0019425596110522
P49903	O15143	0.0019425586797297
Q99966	P53621	0.0019425585633143
O75347	Q01081	0.0019425579812377
Q5QJE6	Q14974	0.0019425579812377
Q86XP3	Q9NPE3	0.0019425571663305
P51571	P0CK96	0.0019425564678385
Q5D862	P10412	0.0019425562350079
P10809	Q15054	0.0019425553036853
Q9BPZ2	P31943	0.0019425514619797
Q16637	Q16352	0.0019425506470724
P53350	P23258	0.0019425502978265
P38159	O94907	0.0019425477366894
P49459	Q15185	0.0019425473874434
Q16822	Q9C005	0.0019425469217821
Q92581	Q9Y383	0.0019425461068749
Q9NP99	P61457	0.0019425458740442
Q9H0C8	Q96RQ3	0.0019425428472459
Q9C037	O60762	0.0019425390055403
Q13045	P33981	0.001942538539879
Q8TEM1	Q5JUX0	0.0019425384234637
P32119	Q53EQ6	0.0019425377249717
P54819	Q96Q07	0.0019425377249717
P21912	P38935	0.0019425377249717
O14974	P53621	0.0019425373757258
Q9UMS4	Q96KG9	0.0019425372593104
Q969Q5	Q9UKN8	0.0019425366772338
Q9UHF1	Q15370	0.0019425351638346
P53680	Q9NX63	0.0019425342325121
P61769	Q9BRK5	0.0019425321370363
Q9Y2X8	P68104	0.001942531671375
Q53S33	P09012	0.0019425312057137
Q99797	Q9Y3F4	0.0019425307400524
Q96B36	O00505	0.0019425305072218
P43686	Q9UIA9	0.0019425288774073
O94973	Q8N766	0.0019425273640081
O00161	P31150	0.0019425256177783
Q8WWM7	Q9BWF3	0.0019425249192863
O94979	Q96AT9	0.0019425227073952
Q15654	Q8WUY1	0.0019425180507823
P0C0S8	Q9UIA9	0.0019425180507823
O00303	Q96IV0	0.0019425178179517
Q5RKV6	P25054	0.0019425177015364
Q15942	Q15814	0.0019425147911533
P00492	Q6UUV7	0.0019425138598307
Q13085	Q969V3	0.0019425138598307
P27797	Q14451	0.0019425115315243
P07355	Q8TE23	0.0019425106002017
P07355	25812	0.0019425106002017
Q9P2E9	Q9C0K7	0.0019425106002017
392360	Q13283	0.0019425106002017
Q70SY1	P31946	0.0019425106002017
P52294	Q9NPJ6	0.0019425099017098
P09131	P08865	0.0019425094360485
Q15025	O43813	0.00194250815548
P50552	Q9UKV8	0.0019425064092501
O60663	Q86X55	0.0019425055943429
P26038	P31040	0.0019425052450969
Q92667	O95299	0.0019425040809437
P11216	Q96HN2	0.0019425019854679
P05023	Q13427	0.0019425010541453
P51531	Q9NS69	0.0019425010541453
Q9H871	Q8TBP6	0.0019425001228228
Q9NPD3	Q92542	0.0019425001228228
728071	Q9NPD3	0.0019425001228228
Q8NEZ5	O95757	0.0019425001228228
P23458	Q86X55	0.0019425001228228
Q6KCM7	Q86X55	0.0019425001228228
Q8IVV7	P00505	0.0019425001228228
Q86TI2	Q93063	0.0019425001228228
Q8IUH3	P62277	0.0019424969796091
Q9H9Y2	Q9BS26	0.0019424922065809
Q9UKX7	Q9UJT1	0.0019424922065809
Q8NBJ7	Q9H0F7	0.0019424916245043
Q9Y224	Q93045	0.0019424909260123
P62277	Q53HC9	0.0019424901111051
Q8N0Y2	P63104	0.0019424896454438
Q9H0U4	Q9BQ70	0.0019424885977059
Q8NFW8	O75439	0.0019424885977059
Q9H223	P56182	0.0019424873171374
O00165	Q5JXC2	0.0019424847560003
Q0PNE2	Q9Y6K0	0.0019424834754317
Q8TCX1	O43447	0.0019424823112785
P48047	Q6AZY7	0.0019424807978793
P49703	P48047	0.0019424807978793
P42766	Q02818	0.0019424794008955
P05141	Q9BV10	0.0019424784695729
P15924	Q8IXX5	0.0019424752099439
P51571	Q5T750	0.00194247381296
Q6XQN6	P19338	0.0019424731144681
P49448	P53396	0.0019424727652221
P62241	Q0VF96	0.0019424725323915
O60264	Q9Y2S7	0.0019424722995609
Q01082	P52756	0.0019424683414399
P13010	Q9UI42	0.0019424670608714
O60716	P00338	0.0019424658967182
O75155	O43707	0.0019424651982262
P49006	P05089	0.0019424641504883
P55084	Q96GC5	0.0019424639176577
Q15365	O14617	0.001942463684827
Q9BTE1	O43707	0.0019424633355811
Q8NBF2	Q09666	0.0019424624042585
Q9NZN9	O43660	0.0019424610072746
P50991	112401	0.001942460774444
O95490	O94788	0.0019424597267061
Q9NXL2	391634	0.0019424592610448
Q8NI60	Q02880	0.0019424566999077
O75354	P15531	0.0019424564670771
Q96MN5	O14744	0.0019424549536779
P51784	Q86VS8	0.0019424525089561
Q5TC63	P52294	0.0019424522761255
P61964	Q0VDF9	0.0019424491329118
P82930	Q9UKZ1	0.0019424475030973
Q9UL18	Q13114	0.0019424455240368
Q86YZ3	Q9NVN8	0.0019424445927143
Q9Y2W1	P36776	0.0019424445927143
Q86V81	Q9NV64	0.0019424445927143
P49368	Q8IUA7	0.0019424438942223
Q9Y5Q0	P31947	0.0019424436613917
P30837	P52292	0.0019424429628998
Q9UGP4	Q9NVE7	0.001942440518178
P28070	Q96B18	0.0019424394704401
P07954	Q96BF6	0.0019424390047788
Q53GQ0	Q9HAU0	0.0019424387719482
Q9H7D7	O00232	0.0019424359779804
P49023	P52294	0.0019424358615651
Q8WTS6	Q9Y679	0.0019424357451498
Q14966	P06576	0.0019424355123192
Q13200	Q8IXP5	0.0019424355123192
P15311	P38435	0.0019424346974119
O60264	P61088	0.0019424331840127
Q9Y5G8	Q92499	0.0019424329511821
Q9H8J5	Q15029	0.001942430739291
Q15631	O00429	0.0019424292258918
Q15942	Q9P270	0.001942427130416
Q8IZ57	P22695	0.0019424264319241
Q86X02	Q15233	0.0019424225902184
P43686	Q9BVP2	0.0019424223573878
Q5RKV6	Q9HCS7	0.001942419912666
Q8N998	Q09028	0.0019424194470047
Q02809	Q6S5L8	0.0019424194470047
Q9NP70	P53396	0.0019424194470047
Q9H857	P62906	0.0019424174679443
Q06787	O14908	0.0019424160709604
Q6ZRQ5	P25205	0.0019424153724685
Q5R372	P17987	0.0019424132769927
O75369	Q9NWM8	0.0019424117635935
Q92804	Q96EB1	0.0019424114143475
Q9BWD1	Q86WR0	0.0019424103666096
P62495	Q9NZ01	0.0019424093188717
Q9Y519	P09874	0.0019424093188717
Q15417	O95602	0.0019424073398113
Q9NS69	P56270	0.0019424073398113
Q99460	O95071	0.0019424044294282
P11940	Q9Y237	0.0019424024503678
Q13442	P06400	0.0019424021011218
P05387	Q2PZI1	0.0019423994235694
P60660	O15460	0.0019423989579081
Q14692	Q86Y56	0.0019423982594162
Q8TC12	Q99590	0.0019423982594162
Q9BYG3	Q3SXM5	0.0019423982594162
O95045	P61247	0.0019423982594162
O14787	Q4KMP7	0.0019423982594162
O94822	O95218	0.0019423982594162
Q15468	Q14137	0.0019423982594162
Q9H857	Q13427	0.0019423982594162
Q9BTE3	Q1ED39	0.0019423982594162
Q8WVC6	Q99590	0.0019423982594162
Q15477	P51532	0.0019423982594162
P42696	Q9BTE3	0.0019423982594162
O43237	Q9H9J2	0.0019423982594162
O95757	P62750	0.0019423975609242
Q14232	P34949	0.001942397095263
Q9UKT7	Q9Y4L1	0.0019423966296017
Q9BS26	Q3YEC7	0.0019423956982791
O43242	Q93100	0.0019423932535573
Q93100	Q07020	0.0019423932535573
Q6P2E9	O60831	0.0019423932535573
Q49A26	Q9P2J3	0.0019423923222348
P61221	Q13643	0.0019423903431743
O95292	Q8WXX5	0.0019423897610977
Q9UN86	Q9BSJ8	0.0019423890626057
P52294	P23258	0.0019423885969445
P07203	Q2NL82	0.0019423856865614
Q9H8Y8	O75663	0.0019423845224082
Q14206	P07900	0.0019423831254243
Q9Y676	Q9NPA8	0.0019423821941018
O43837	O75396	0.0019423820776864
Q9NVK5	P35613	0.0019423820776864
Q9NR63	P35613	0.0019423820776864
P62424	Q9ULW8	0.001942380098626
P43304	Q6Y2X3	0.0019423784688115
P78371	Q4G0P3	0.0019423784688115
P60981	O14770	0.0019423784688115
O95352	P43304	0.0019423784688115
P01258	P37108	0.0019423784688115
Q3SY00	P60842	0.0019423783523961
Q9Y3B8	Q969U7	0.0019423778867349
O43169	Q12834	0.0019423777703195
Q9HAV7	P11388	0.0019423760240897
Q9BUN8	P62910	0.0019423748599365
Q14847	P18085	0.0019423733465373
O00560	P05198	0.0019423719495534
Q16740	Q9NRG9	0.0019423686899244
P04075	Q8IWF2	0.0019423655467107
Q5T5Y3	O75937	0.0019423644989728
Q9BSH5	P23526	0.0019423639168962
Q9UHV9	P46776	0.0019423613557592
P06744	O15372	0.0019423612393438
P78406	Q9BQE5	0.0019423611229285
Q9NUD5	P50336	0.0019423611229285
Q13263	Q9NYB9	0.0019423608900979
Q99700	P51571	0.0019423605408519
Q15813	P62995	0.0019423599587753
Q86V81	Q9HC07	0.0019423585617914
P62249	P31947	0.0019423583289608
O94973	Q9NVH1	0.0019423580961301
O43242	Q9Y692	0.0019423578632995
Q5T7M9	P36871	0.0019423570483922
Q8WYQ5	P36871	0.0019423570483922
Q9Y2T2	P86790	0.0019423563499003
Q9UK59	Q9NP97	0.0019423539051786
Q9Y2Z4	Q5TFE4	0.0019423532066866
Q15369	P62820	0.0019423509947955
Q9P258	O75964	0.0019423501798883
O75061	P21333	0.001942349364981
Q9Y6Y8	P11021	0.0019423492485657
Q8IY67	P22061	0.0019423491321504
Q15398	P63220	0.0019423484336584
Q5T5P2	Q12849	0.0019423483172431
Q9HA64	Q9NYK5	0.0019423479679971
Q9GZM8	Q13263	0.0019423476187512
Q9NUD5	Q12923	0.0019423466874286
P62993	Q9Y255	0.0019423459889367
Q8NDN9	Q9UBQ5	0.0019423458725214
P62318	O14964	0.0019423433113843
Q9BTV5	P05388	0.0019423429621383
Q6ZNF0	P05388	0.0019423429621383
Q9BV10	Q00839	0.0019423429621383
Q96J02	Q01844	0.0019423419144004
Q8WWM7	O14556	0.0019423405174165
Q96MD7	Q9NYU2	0.0019423404010012
O75821	O75688	0.0019423400517553
P47897	A0PJX4	0.0019423398189246
O00743	Q15532	0.0019423391204327
Q9UDY4	Q15532	0.0019423391204327
Q9BZZ5	391634	0.0019423391204327
Q8IXQ4	O43707	0.0019423390040174
P51531	O95793	0.0019423385383561
P23919	Q13501	0.0019423378398641
P30084	Q96EL2	0.0019423378398641
P14543	P35241	0.0019423377234488
Q9Y5B8	P33993	0.0019423374906182
Q5SRE5	P46776	0.0019423373742029
Q53EZ4	P30041	0.0019423367921262
P49419	P07737	0.0019423358608037
P08670	Q8N0X7	0.0019423358608037
Q9P013	P14550	0.0019423350458964
P26599	P61981	0.0019423344638198
Q9NTK5	Q9Y2X9	0.0019423330668359
Q9BQ67	Q9Y484	0.0019423324847593
Q9UKX7	Q8TBP6	0.001942332368344
Q93008	P49257	0.0019423305056989
Q9NVA2	P35998	0.0019423303892835
Q09161	Q14451	0.0019423282938078
P49458	P49366	0.0019423277117311
Q99623	Q9Y5X4	0.0019423248013481
Q5SNT2	P63151	0.0019423248013481
Q9H5V9	P52298	0.0019423243356868
Q16643	Q9NTI5	0.0019423227058723
O43379	Q9NR30	0.001942322589457
P06702	Q01518	0.001942322240211
O60906	P17980	0.0019423217745497
Q01082	P13798	0.0019423215417191
Q9H910	Q9ULD5	0.0019423210760578
Q9GZS3	P61604	0.0019423208432272
Q9Y5Q0	Q9Y617	0.0019423197954893
P62244	Q05952	0.0019423192134127
P17987	O15270	0.0019423175835981
Q9BQ67	Q9NZD4	0.0019423172343522
Q9HA64	O75391	0.001942315371707
Q9HB71	O00483	0.0019423146732151
Q9Y316	O43167	0.0019423135090619
P13010	Q9NQ84	0.0019423118792474
Q9H7D7	P62753	0.0019423114135861
P17812	Q9BUJ2	0.0019423110643401
Q9H496	O75909	0.0019423102494329
P10646	P61981	0.0019423071062192
P09493	Q53GT1	0.0019423071062192
P52815	Q6DKK2	0.0019423069898039
Q14157	Q86YA3	0.0019423068733885
O95391	P62854	0.0019423064077273
Q9C0B7	P84090	0.001942302333191
P05120	Q96EY1	0.001942302333191
Q04917	P05109	0.001942302333191
Q5TDH0	Q08043	0.001942301983945
Q9H583	Q6IQ49	0.001942301983945
P50991	Q9NTJ3	0.0019423017511144
P50990	Q9NTJ3	0.0019423017511144
P47985	Q96J02	0.0019423000048846
P11940	P50053	0.0019422982586547
Q9Y5A9	Q9NZQ3	0.0019422965124249
Q8NI27	Q96KA5	0.0019422956975176
Q8NCS4	P18085	0.0019422955811023
Q4KMZ1	P61981	0.0019422952318564
Q9UBW5	P20700	0.001942295115441
P82933	Q5UIP0	0.0019422945333644
Q9Y676	Q9UFC0	0.0019422945333644
P51784	Q8N302	0.0019422940677031
Q8IUR7	Q8IU60	0.0019422940677031
P49454	Q6P6C2	0.0019422940677031
Q9Y2K6	P56556	0.0019422940677031
P54646	Q9H4I3	0.0019422940677031
Q9NUQ7	P51151	0.0019422940677031
O43913	Q14344	0.0019422940677031
Q96S59	Q8IU60	0.0019422940677031
Q9Y6J9	P51812	0.0019422940677031
P59998	P09496	0.0019422926707193
Q00796	Q02952	0.0019422917393967
Q9UBC2	Q92890	0.0019422891782596
Q13547	Q8TF46	0.0019422877812758
Q10570	Q86UL3	0.0019422875484451
Q96H35	P18621	0.0019422875484451
Q99832	728233	0.0019422865007072
O75419	Q9UMX5	0.0019422863842919
Q02218	P98173	0.0019422863842919
P68036	P62081	0.0019422845216467
Q17RS7	Q9Y2X3	0.0019422845216467
P55884	Q9BQQ3	0.0019422834739089
Q969J5	P62195	0.0019422823097556
Q6P1N0	Q99986	0.001942282076925
P61964	P46783	0.001942282076925
Q9UPW5	P46087	0.001942282076925
Q7KZF4	P46734	0.001942282076925
Q9BZH6	Q14807	0.001942282076925
Q6FI81	Q8NE71	0.0019422816112637
Q14978	O43707	0.0019422802142798
O60888	Q96FW1	0.0019422792829573
Q9Y2I2	P30153	0.001942278118804
Q9H7B2	Q9UPU7	0.0019422769546508
O43482	Q9UDW1	0.0019422769546508
Q9UK41	P46087	0.0019422769546508
O00186	P68133	0.0019422769546508
P78330	Q9Y5L4	0.0019422749755904
Q96EP5	Q86YD3	0.0019422742770984
Q9Y2Z4	Q14566	0.0019422740442678
P05023	Q14667	0.0019422700861468
Q7L9B9	P28066	0.0019422700861468
O43396	O75787	0.0019422698533162
Q9H9B4	Q9H467	0.0019422689219936
P42566	P31483	0.001942267990671
O43169	Q9NRY5	0.0019422678742557
P43686	Q9UNX4	0.0019422678742557
Q99873	Q96DB2	0.0019422670593485
Q9UKL6	Q99873	0.0019422670593485
Q92973	Q92797	0.0019422664772719
Q92598	Q8N5I2	0.0019422662444412
P22626	P47914	0.0019422660116106
P30405	Q14258	0.001942265080288
Q969G3	P02786	0.0019422643817961
P07602	Q5T6F2	0.0019422641489654
P60983	Q9P032	0.0019422641489654
Q86UL3	P60983	0.0019422641489654
P61970	Q9NX58	0.0019422641489654
P11279	Q5T6F2	0.0019422641489654
P25705	Q9NRH3	0.0019422622863203
P06850	P13639	0.0019422622863203
Q8WUM0	P06730	0.0019422622863203
Q86TI2	Q9UM54	0.001942261471413
Q9NQW7	Q96JB5	0.0019422606565058
Q96ST3	P61204	0.0019422601908445
P62136	255330	0.0019422591431066
Q16557	P39656	0.0019422526238486
Q8WV22	P18859	0.0019422521581873
Q15637	O75477	0.0019422521581873
O14979	Q9H6L2	0.001942252041772
P49757	P27816	0.0019422519253566
P52888	Q15018	0.0019422515761107
P51114	Q96EK5	0.0019422500627115
Q5K4L6	O43390	0.0019422497134655
P12235	P53041	0.0019422479672357
Q9NNW5	Q9UIM3	0.0019422475015744
Q9H0A0	P49257	0.0019422466866672
Q15717	Q9NZ32	0.0019422466866672
Q9NZ32	Q12905	0.0019422466866672
P22612	P50213	0.0019422461045905
Q9UQ80	Q9NPF8	0.0019422455225139
P14923	Q14146	0.0019422452896833
Q9NTK5	Q9BTV6	0.0019422452896833
P55795	Q8IX18	0.0019422434270381
Q9H5N1	P31040	0.0019422417972236
Q562R1	Q13049	0.0019422414479777
Q99959	Q9NR30	0.0019422397017478
Q13547	P11171	0.0019422393525019
P50991	Q9H0C2	0.0019422392360866
O00548	O75340	0.001942238304764
P27816	O95977	0.0019422373734414
Q15417	Q9P260	0.0019422363257035
Q8IVD9	Q9Y281	0.0019422359764575
Q9NQ50	P20700	0.0019422328332439
O43237	Q15942	0.0019422322511672
P30626	Q9UNK0	0.0019422308541834
Q5T440	Q9NP92	0.0019422261975705
P61163	P61218	0.0019422261975705
Q6YN16	Q9UPQ3	0.0019422261975705
P60900	Q9NVH0	0.0019422239856794
Q9UII2	Q6ZVM7	0.0019422230543568
P62750	Q96S99	0.0019422225886955
Q6ICL3	P62750	0.0019422225886955
Q8WXX5	Q86TU7	0.0019422225886955
O76038	P62750	0.0019422225886955
Q13239	P62750	0.0019422225886955
P47756	Q6PJG9	0.0019422225886955
Q13162	Q68D85	0.0019422221230342
O00560	P26373	0.0019422214245423
P08865	O94763	0.0019422203768044
Q969U6	P45974	0.0019422202603891
P55795	Q32P41	0.0019422163022682
Q6Q0C0	P26373	0.0019422129262238
Q15758	O75312	0.0019422128098085
Q99497	Q2LD37	0.0019422126933932
Q9BV87	P35232	0.0019422118784859
P31040	Q9Y6H3	0.0019422118784859
P12268	Q3KQU3	0.001942211179994
Q9UKX7	Q7Z2G1	0.0019422093173488
Q8TEP8	Q9BZF1	0.0019422087352722
Q9NU22	P62081	0.0019422078039497
Q8IWS0	O43303	0.0019422076875343
Q9ULK5	P25788	0.0019422071054577
P23921	Q68EM7	0.0019422069890424
P0DMS8	O00469	0.0019422052428126
Q8TDH9	P14678	0.001942204660736
P08590	Q13033	0.0019422032637521
Q5BVD1	Q92598	0.0019422000041231
Q9Y224	Q9Y312	0.0019421996548771
Q99755	Q13185	0.0019421990728005
P06753	Q502W6	0.0019421987235546
P22061	Q99623	0.0019421986071392
P35232	Q07820	0.001942197792232
P35232	Q92581	0.001942197792232
P41091	P37173	0.001942197442986
P78318	O75937	0.0019421970937401
O43707	Q8TDX5	0.0019421959295868
P04626	Q8NE71	0.0019421951146796
O43815	O75155	0.0019421942997723
O00391	P40925	0.0019421937176957
P08758	P14618	0.0019421932520344
P61201	P19784	0.0019421932520344
P52907	Q06609	0.0019421927863731
P46778	O00767	0.0019421926699578
Q96BY2	P31939	0.001942190923728
P27824	Q2KHN1	0.0019421902252361
P27824	Q9ULD5	0.0019421902252361
Q86Y13	P09651	0.0019421889446675
Q13426	P49736	0.0019421869656071
Q8WVM8	P31152	0.0019421869656071
P34925	P60228	0.0019421869656071
P02750	Q8WVM8	0.0019421869656071
Q9BV79	Q9NZM1	0.0019421869656071
P78406	Q13011	0.0019421869656071
Q9UHQ7	P46940	0.0019421869656071
P35579	Q96RF0	0.0019421856850385
P14314	O60921	0.00194218440447
Q8TEU7	P62258	0.0019421842880547
Q9Y221	Q13148	0.0019421835895627
Q9UN37	Q8IU85	0.0019421833567321
O75638	P62191	0.0019421827746555
P62191	Q9NS25	0.0019421827746555
P17707	P53396	0.0019421812612563
Q9H2H8	P08238	0.0019421761389821
Q9H496	O94927	0.0019421741599217
Q8N0Z3	P31946	0.001942173577845
Q6NSI4	P39019	0.0019421719480305
O94830	P06730	0.0019421704346314
Q9NUM3	P63241	0.0019421704346314
Q969G6	P63241	0.0019421704346314
Q86WV6	P62304	0.0019421704346314
P06730	P35240	0.0019421704346314
P32780	P62304	0.0019421704346314
P62304	Q71F23	0.0019421704346314
P50616	P06730	0.0019421704346314
Q15717	P51692	0.0019421704346314
Q9Y597	P06730	0.0019421704346314
Q06265	Q8N5M9	0.0019421704346314
P26368	Q9NUX5	0.0019421704346314
P62304	P62502	0.0019421704346314
P26368	Q969G6	0.0019421704346314
P26368	Q9UGP5	0.0019421704346314
Q06265	Q8N4C8	0.0019421704346314
P51460	P49207	0.0019421704346314
P62304	Q8IV38	0.0019421704346314
Q9UHR5	Q969G6	0.0019421704346314
Q6ZW31	P06730	0.0019421704346314
Q13428	Q86YC2	0.0019421704346314
Q13428	Q9UJU2	0.0019421704346314
O43448	P49207	0.0019421704346314
Q02833	P06730	0.0019421704346314
Q9NTM9	P49207	0.0019421704346314
P55036	Q9NWB6	0.0019421704346314
P49207	Q9UGP5	0.0019421704346314
O43464	Q15717	0.001942167407833
O14967	P37198	0.0019421639153733
P37198	P60604	0.0019421639153733
Q9P1U1	Q9NQC3	0.0019421632168814
Q9C0B7	P35222	0.0019421632168814
Q03181	Q9Y3F4	0.0019421610049903
P48643	Q8WY22	0.0019421606557443
P61201	Q92552	0.0019421596080064
P04440	P50402	0.0019421575125306
O95757	O75947	0.0019421573961153
P61221	P62937	0.0019421557663008
Q8WZA2	P39019	0.0019421535544097
Q9UKF6	O75648	0.001942153321579
Q96AE4	Q9P218	0.0019421527395024
Q07960	Q9UNQ2	0.0019421513425186
Q9HCK8	Q8TBX8	0.0019421511096879
Q9UKN8	Q8NG31	0.0019421505276113
Q6ZXV5	P33316	0.0019421493634581
Q13151	O60220	0.0019421492470428
P55265	Q8TD31	0.0019421484321355
O15258	Q7Z6E9	0.0019421484321355
Q99714	Q9BRL6	0.0019421484321355
P51617	Q6ZRS2	0.0019421484321355
P48651	O75182	0.0019421484321355
Q6P1K2	Q9BVP2	0.0019421484321355
Q6DKI1	Q9BSD7	0.0019421451725065
P08253	P30086	0.0019421451725065
Q6UWP8	P46060	0.0019421447068452
P09874	Q53T94	0.0019421445904299
P08758	Q8NF37	0.0019421444740146
Q9BXR0	O75821	0.0019421426113694
O75821	Q8N5Y8	0.0019421426113694
Q9UI12	Q9BRG1	0.0019421417964622
Q6P1Q9	P07437	0.0019421417964622
O95757	Q86TG7	0.0019421405158936
O43399	Q9NZ43	0.0019421403994783
P43686	P83731	0.001942140283063
Q5T5P2	Q9UBN6	0.001942139933817
P48594	Q9UKF6	0.001942139933817
Q14166	O95573	0.0019421360921114
P17040	P53992	0.0019421352772042
O15020	P51687	0.0019421350443735
Q8NC67	P18621	0.0019421312026679
Q9BVC6	Q96PK6	0.0019421312026679
Q9UBT3	P28066	0.0019421308534219
P62714	Q96HA1	0.0019421306205913
O00487	Q9P2J5	0.0019421294564381
Q6P4Q7	Q15185	0.0019421264296397
Q9UBB4	Q8IWA0	0.0019421241013333
P10606	Q96GC5	0.0019421241013333
Q3KP22	Q14103	0.0019421237520873
P17655	Q16539	0.0019421227043494
Q00341	P13995	0.0019421197939664
Q13541	P35609	0.0019421189790591
Q12983	Q00839	0.0019421187462285
O14735	Q14331	0.0019421151373535
P81877	Q9Y281	0.0019421146716922
Q92620	O95486	0.0019421133911237
O15160	Q9UNZ2	0.0019421117613092
Q15051	Q09666	0.0019421108299866
Q9Y3I0	Q8N474	0.0019421082688495
P52292	Q8IUF8	0.0019421081524342
P67870	P04040	0.0019421076867729
A6NJ78	Q01130	0.001942106988281
Q9UQB8	Q5JVF3	0.001942106988281
Q12849	P00568	0.001942106988281
O60716	O00330	0.001942106988281
P11168	Q16531	0.0019421060569584
Q5MNZ6	P55263	0.0019421046599745
P27816	Q9UK58	0.0019421043107286
P52209	P07738	0.0019421038450673
P09493	Q9NX61	0.0019421036122366
Q9BZE4	O14745	0.001942103379406
Q92572	Q15382	0.0019421020988374
Q99497	Q9BTL4	0.0019421017495915
Q7RTV0	Q9H5X1	0.0019421012839302
P14866	Q2NKX8	0.0019421011675149
P27986	Q9H910	0.0019421010510995
Q8NEB9	P68431	0.0019421009346842
Q5HYI8	Q9BVP2	0.0019421008182689
Q96QK1	P00441	0.0019421002361923
Q9UPN6	P63010	0.001942100119777
P23368	Q07065	0.0019420998869463
Q13126	O95416	0.0019420979078859
Q9UNY4	Q9P015	0.0019420967437326
Q9BZE4	A6NIH7	0.0019420967437326
Q9BZE4	P40855	0.0019420967437326
Q9NY61	Q63ZY3	0.0019420967437326
Q13547	Q9Y5P3	0.0019420962780714
Q13547	Q8N141	0.0019420962780714
P06737	Q9UPE1	0.0019420962780714
Q7Z4Q2	Q9UKM9	0.0019420947646722
Q9NSD9	Q12996	0.001942093600519
Q9NVR5	P62993	0.0019420930184423
Q12792	Q9Y5M8	0.0019420905737206
P15336	P10515	0.0019420890603214
P29401	P35270	0.0019420890603214
Q96GM1	P22695	0.0019420876633375
Q9H7D7	Q6P1J9	0.001942086732015
O43169	Q06265	0.0019420841708779
P55795	Q8IYL3	0.0019420826574787
O76094	O00154	0.0019420823082327
P50750	P48380	0.0019420816097408
P29622	Q00325	0.0019420786993578
Q6ZS86	P35613	0.0019420776516199
Q9BQ04	P09936	0.0019420768367126
P46060	P63172	0.0019420746248215
O00116	Q9UNH6	0.0019420736934989
A1L190	P62993	0.0019420732278376
Q92804	Q13620	0.0019420711323618
Q7RTX7	O75131	0.0019420704338699
P78382	Q9UQ35	0.0019420704338699
Q9UQ35	O75380	0.0019420704338699
Q9UQ35	Q5TC63	0.0019420704338699
P62277	Q9Y2X9	0.0019420639146119
P55081	Q9Y281	0.0019420622847974
P62280	Q5TB80	0.0019420621683821
P62195	O60220	0.001942059257999
P10809	O60218	0.0019420591415837
P61970	P49736	0.0019420583266764
Q9UKN8	Q9H583	0.0019420569296926
Q9H0B6	P21333	0.0019420528551563
P18754	P62873	0.0019420525059103
Q13418	P35249	0.0019420525059103
P78316	Q13576	0.0019420497119426
O60701	P46939	0.0019420497119426
Q9HA64	Q04446	0.0019420477328822
P46781	P78371	0.0019420469179749
A6ND91	Q8N9N7	0.001942045520991
Q86V25	P47897	0.0019420454045757
P49336	Q15717	0.0019420451717451
Q9NWW5	P52434	0.0019420445896685
Q7L590	Q9UNZ2	0.0019420441240072
Q9H2G9	Q07020	0.0019420438911765
P56537	Q9UNL2	0.0019420438911765
P63104	Q99576	0.0019420436583459
P00374	Q13564	0.001942042261362
Q8TDN6	Q9Y5Y2	0.0019420417957007
Q9UBX0	O95831	0.0019420416792854
Q53H96	Q14157	0.0019420415628701
O14787	O95816	0.0019420414464548
P35611	Q9NR30	0.0019420398166403
P45954	P30040	0.0019420374883338
P50750	Q8IY67	0.001942035392858
Q9Y4L1	Q9HD26	0.0019420351600274
Q02413	P19338	0.0019420331809669
Q8NCV1	Q13347	0.0019420320168137
Q9NY61	Q9UL18	0.0019420319003984
P07339	Q96FV2	0.0019420313183218
P62899	Q14680	0.0019420312019065
Q9H8Y8	P51649	0.0019420296885073
Q09161	P14384	0.0019420280586928
P13861	Q16610	0.0019420265452936
O60264	P18074	0.0019420258468016
Q9UHR5	P17098	0.0019420249154791
P53677	Q02218	0.0019420249154791
P26368	Q9NUM3	0.0019420249154791
Q7LBR1	P61088	0.0019420249154791
Q7Z6B0	P13804	0.0019420249154791
P53992	Q8N5C7	0.001942022703588
Q7Z419	P53992	0.001942022703588
Q9Y333	P62837	0.0019420222379267
Q06265	Q32MZ4	0.0019420222379267
Q14680	Q9H6D7	0.0019420222379267
P20042	P40937	0.0019420221215113
Q8IXW5	P23258	0.0019420210737735
Q9UPQ9	Q13148	0.0019420208409428
Q9GZZ1	Q9NQ29	0.0019420203752815
A6NKD9	O43819	0.0019420202588662
P04179	P22695	0.0019420193275436
Q9Y253	Q00325	0.0019420188618823
O75381	P16949	0.0019420186290517
Q8WUM4	Q6ZTW0	0.0019420172320678
Q7KZF4	O95573	0.0019420152530074
P02768	Q14525	0.0019420145545154
Q9H5V9	Q9Y2B0	0.0019420135067775
Q9H0R5	P63173	0.0019420133903622
Q96B42	P62258	0.0019420119933784
Q9NY64	Q9UL18	0.001942011876963
Q9UBB9	P49411	0.0019420116441324
Q7L576	P21796	0.0019420114113017
P28715	P31153	0.0019420111784711
P62269	Q9H7F0	0.0019420111784711
P51571	Q96J94	0.0019420111784711
Q9H8E8	Q9UHV9	0.0019420111784711
Q5K4L6	P31153	0.0019420111784711
Q8TEH3	Q01085	0.0019420111784711
Q96CT7	Q14139	0.0019420111784711
Q99497	O94818	0.0019420111784711
Q6H9L7	P31153	0.0019420111784711
P54259	P62140	0.0019420111784711
Q68CQ4	Q01105	0.0019420111784711
Q01085	Q96DT6	0.0019420111784711
Q86V81	P62502	0.0019420111784711
Q9UKX7	Q9Y5P3	0.0019420111784711
P20382	Q86V81	0.0019420111784711
Q8TEH3	P31153	0.0019420111784711
Q8IY26	P31153	0.0019420111784711
P25686	O00154	0.0019420100143179
P22234	Q5T4S7	0.0019420085009187
Q14103	Q13002	0.0019420080352574
Q6PJI9	Q13409	0.0019420080352574
O75643	P22570	0.0019420079188421
P50995	Q93062	0.0019420076860114
P23526	O15347	0.0019420075695961
Q8NDX1	P18621	0.0019420074531808
P49189	P51648	0.0019420061726123
Q9HBI0	P08865	0.0019420044263824
P40616	Q9UHD2	0.0019420039607211
Q76FK4	P39656	0.0019420025637373
Q8TDN6	Q96F07	0.0019420009339228
P02686	P05091	0.0019419994205236
P54725	P21854	0.001941998838447
P26373	P58557	0.0019419983727857
Q13126	Q8TEA8	0.0019419983727857
Q9UN86	Q6UX39	0.0019419980235397
Q9NTX7	P62258	0.0019419969758018
P78406	Q9UDR5	0.0019419956952333
P50991	Q6NYC1	0.0019419912714511
Q96GW9	Q9Y230	0.0019419903401285
O43242	Q96JS3	0.0019419896416366
Q13868	Q9H2H8	0.0019419888267293
Q53EQ6	P62316	0.0019419884774833
P31689	A5X5Y0	0.0019419866148382
P07814	Q8IY95	0.0019419852178543
Q9UBS4	O60503	0.0019419852178543
Q8WUR7	P30837	0.0019419852178543
P30837	Q9NYV6	0.0019419852178543
Q9ULC5	P84996	0.001941984752193
Q02790	Q9NT62	0.0019419828895479
P25705	Q9H8H2	0.0019419826567173
Q969S3	Q9BYN8	0.0019419823074713
Q9NS91	Q13885	0.0019419816089794
O43324	Q14C86	0.0019419816089794
Q9UG63	P31943	0.0019419797463342
O60716	Q9UNZ2	0.0019419774180278
Q14195	P13639	0.0019419768359512
P53680	P06737	0.0019419762538746
Q86WI0	P08865	0.0019419750897213
Q6P5W5	Q8NBJ5	0.0019419750897213
Q8N726	P15531	0.0019419732270762
Q96EY7	P52209	0.0019419727614149
Q9NZR2	Q9ULV4	0.0019419722957536
Q96FJ2	Q9Y3T9	0.0019419705495238
Q8WUZ0	Q99832	0.0019419698510318
Q01524	Q00839	0.0019419689197093
P56915	Q00839	0.0019419689197093
Q495M9	Q15393	0.0019419689197093
O15146	Q00839	0.0019419689197093
O60437	P33316	0.0019419647287577
Q12905	Q9UGP8	0.0019419640302658
Q6PCB8	P62424	0.0019419640302658
Q96B26	Q9P260	0.0019419639138504
Q9Y221	O95983	0.0019419637974351
Q8WUM4	P10636	0.0019419636810198
Q9ULK2	Q16531	0.001941961585544
Q96SK2	P31153	0.0019419613527134
Q96B26	Q14677	0.0019419597228989
Q8NI27	Q96GD4	0.0019419594900682
Q15654	Q14011	0.0019419592572376
Q9BUA6	P20618	0.0019419573945924
P01040	O15145	0.0019419535528868
400359	P41252	0.0019419522723183
P26641	P04746	0.0019419493619352
Q9C0K0	Q14444	0.0019419493619352
P26641	Q8N0V3	0.0019419468007981
O95232	O60831	0.0019419461023062
P06396	Q6P3S6	0.0019419457530602
Q9H6S0	Q7L5Y9	0.0019419450545683
Q8NDH3	Q9NVS9	0.0019419447053223
Q9Y5J7	P16083	0.0019419443560764
Q7L2J0	Q96HS1	0.0019419436575844
P55769	Q02809	0.0019419428426772
Q5VZE5	O00178	0.0019419427262619
P55084	Q9H223	0.0019419421441853
P13010	Q9P209	0.0019419419113546
Q02040	P30153	0.001941941678524
Q8TEM1	Q04726	0.0019419410964474
P61011	P13639	0.0019419410964474
Q8N668	P68104	0.0019419388845562
Q16769	Q96S55	0.0019419376039877
P04075	Q04637	0.0019419365562498
Q5HYI8	P63104	0.0019419359741732
Q96CX2	Q16626	0.0019419359741732
P00492	P22748	0.0019419342279434
Q9C0K0	Q9UK76	0.0019419339951127
Q9P0N9	P18206	0.0019419324817135
Q9H3H1	P07900	0.0019419321324676
Q8IYJ0	P07900	0.0019419321324676
P61247	255330	0.0019419320160523
Q9NW82	Q9NVI7	0.001941931550391
Q3ZCQ8	Q8TAA9	0.0019419309683144
Q9H0U4	Q14978	0.0019419301534071
Q9UL18	Q9HC38	0.0019419291056692
P35659	Q53HC9	0.0019419278251007
Q8WWF1	Q15758	0.0019419266609475
Q9Y676	P62820	0.0019419261952862
P46781	P07858	0.0019419256132096
Q9BQ15	O43399	0.0019419225864112
O43399	Q9UHH9	0.0019419225864112
Q9Y6W6	Q10713	0.0019419225864112
Q5RKV6	Q9NR64	0.0019419225864112
P18754	P56597	0.0019419225864112
P07602	O43934	0.0019419225864112
O00116	Q9NPJ6	0.0019419225864112
Q8NBZ0	Q10713	0.0019419225864112
P41159	Q9UPN3	0.0019419225864112
Q96PS1	Q9Y266	0.0019419225864112
P11166	Q96SJ8	0.0019419225864112
P18754	O94886	0.0019419225864112
O95750	Q08209	0.0019419225864112
P07602	Q8N7M0	0.0019419225864112
Q99551	Q9UPN3	0.0019419225864112
Q8N344	P18754	0.0019419225864112
Q7L8A9	Q10713	0.0019419225864112
P07602	Q32M45	0.0019419225864112
P51589	Q9Y266	0.0019419225864112
Q9BYZ8	O43399	0.0019419225864112
Q9Y5W9	Q9Y266	0.0019419225864112
Q96IY4	Q9UPN3	0.0019419225864112
P30872	P18754	0.0019419225864112
Q8WWH5	P07602	0.0019419225864112
Q96AH8	Q10713	0.0019419225864112
O60260	Q9UPN3	0.0019419225864112
Q9Y574	O43399	0.0019419225864112
O00116	Q96Q83	0.0019419225864112
Q9H765	Q9UPN3	0.0019419225864112
P07602	Q07011	0.0019419225864112
P07602	Q9H6K1	0.0019419225864112
Q5RKV6	Q9Y3E2	0.0019419225864112
Q96LR5	Q10713	0.0019419225864112
Q8TF63	Q9UPN3	0.0019419225864112
P07602	Q9BUL5	0.0019419225864112
Q15573	O43399	0.0019419225864112
Q16635	Q9UPN3	0.0019419225864112
Q9BYG5	Q9UPN3	0.0019419225864112
Q8IV01	Q9UPN3	0.0019419225864112
P35227	Q5RKV6	0.0019419225864112
Q9BS34	P18754	0.0019419225864112
Q9NPY3	Q9UPN3	0.0019419225864112
O00116	Q53H47	0.0019419225864112
P07602	Q92843	0.0019419225864112
P58304	Q9UPN3	0.0019419225864112
P18754	Q96JE7	0.0019419225864112
O00116	Q96NG5	0.0019419225864112
Q08209	Q96Q35	0.0019419225864112
P01570	Q9UPN3	0.0019419225864112
Q8N9E0	Q10713	0.0019419225864112
Q86UV6	Q08209	0.0019419225864112
Q9BV87	Q9UPN3	0.0019419225864112
P32754	P18754	0.0019419225864112
Q96EF6	Q9UPN3	0.0019419225864112
P16473	Q08209	0.0019419225864112
Q7Z3D4	O00116	0.0019419225864112
P07602	Q86UV6	0.0019419225864112
Q8IXQ9	P07602	0.0019419225864112
P32241	O43399	0.0019419225864112
Q08209	Q92748	0.0019419225864112
P07602	Q8TBP5	0.0019419225864112
Q99795	O43399	0.0019419225864112
Q14003	Q9UPN3	0.0019419225864112
B2RXF5	Q9UPN3	0.0019419225864112
Q8N112	P07602	0.0019419225864112
Q10713	Q06141	0.0019419225864112
Q9Y216	Q9UPN3	0.0019419225864112
Q9C0I3	P07602	0.0019419225864112
P18754	Q96RJ6	0.0019419225864112
O75128	Q08209	0.0019419225864112
Q5RKV6	Q9H160	0.0019419225864112
Q9UKR5	O43390	0.0019419225864112
P22304	Q08209	0.0019419225864112
Q9BXL8	Q08209	0.0019419225864112
Q7Z3K6	Q9UPN3	0.0019419225864112
Q8N257	Q08209	0.0019419225864112
P18754	Q9Y328	0.0019419225864112
Q7Z3S9	P07602	0.0019419225864112
Q7Z602	P07602	0.0019419225864112
O60711	Q10713	0.0019419225864112
Q53FT3	Q10713	0.0019419225864112
P07602	P05014	0.0019419225864112
Q15011	O43399	0.0019419225864112
Q8N6T7	P18754	0.0019419225864112
P07602	Q9Y3C0	0.0019419225864112
Q9H668	P07602	0.0019419225864112
O00116	O95238	0.0019419225864112
O95382	Q08209	0.0019419225864112
Q66K64	Q9UPN3	0.0019419225864112
Q5T2D2	Q5RKV6	0.0019419225864112
P07602	P02724	0.0019419225864112
P07602	Q9H898	0.0019419225864112
P49447	P07602	0.0019419225864112
P21695	P11166	0.0019419225864112
P07602	Q8N4H0	0.0019419225864112
P63211	Q9UPN3	0.0019419225864112
Q15653	Q9UPN3	0.0019419225864112
Q9HCS5	P11166	0.0019419225864112
Q9UHN1	Q9UPN3	0.0019419225864112
Q99075	Q9Y266	0.0019419225864112
Q08209	A5X5Y0	0.0019419225864112
P33260	P18754	0.0019419225864112
Q10713	P10145	0.0019419225864112
Q13310	Q6IQ16	0.0019419225864112
Q9UPN3	Q86UY6	0.0019419225864112
Q9UPN3	Q9BUE0	0.0019419225864112
Q9BUV0	Q9Y266	0.0019419225864112
Q9Y266	Q8N205	0.0019419225864112
Q92734	Q96AD5	0.0019419224699959
Q92734	Q6ZTR5	0.0019419224699959
Q92734	A2RRL7	0.0019419224699959
Q92734	Q8IVF6	0.0019419224699959
Q92734	Q17RD7	0.0019419224699959
P23378	Q9Y2G5	0.0019419223535805
P16219	P27708	0.001941921422258
Q9NQX3	O75533	0.0019419209565967
Q9H9A5	Q13557	0.001941920723766
P51659	Q8IY57	0.0019419197924435
Q6ZWI9	P11310	0.001941918162629
Q9Y5L4	P62502	0.0019419176969677
P30049	P35268	0.0019419176969677
O15382	P13804	0.0019419171148911
Q96IU4	P39023	0.0019419123418629
Q96LI9	P05091	0.0019419116433709
Q9BVV2	P05091	0.0019419116433709
Q9HCI7	P05091	0.0019419116433709
Q9UHP3	P20700	0.0019419116433709
P05091	Q9BQ13	0.0019419116433709
P05091	Q8NEH6	0.0019419116433709
P05091	Q96D03	0.0019419116433709
Q96LW4	P05091	0.0019419116433709
P05091	O75807	0.0019419116433709
P49069	P05091	0.0019419116433709
P05091	Q9H2F9	0.0019419116433709
Q96LW4	P20700	0.0019419116433709
O00305	P05091	0.0019419116433709
Q9BS91	P05091	0.0019419116433709
P05091	P0CG37	0.0019419116433709
Q9HBL8	P05091	0.0019419116433709
Q7RTX9	P20700	0.0019419116433709
Q96SD1	P05091	0.0019419116433709
P05091	O15123	0.0019419116433709
P05091	80761	0.0019419116433709
P05091	Q9C099	0.0019419116433709
Q8TF40	P20700	0.0019419116433709
P29965	Q96HS1	0.0019419116433709
P28068	P20700	0.0019419116433709
Q96DD0	P05091	0.0019419116433709
Q96FN5	P20700	0.0019419116433709
Q96NS5	P20700	0.0019419116433709
Q502X0	P20700	0.0019419116433709
P20700	Q9NQQ7	0.0019419116433709
P01236	P20700	0.0019419116433709
P20700	P41161	0.0019419116433709
Q9UL59	P20700	0.0019419116433709
P20700	Q96MC5	0.0019419116433709
P20700	Q9BVH7	0.0019419116433709
Q16518	P20700	0.0019419116433709
P20591	P20700	0.0019419116433709
P20700	Q8N3J2	0.0019419116433709
Q66K79	P20700	0.0019419116433709
P05091	P07711	0.0019419116433709
P03951	P05091	0.0019419116433709
Q02750	Q14974	0.0019419079180806
Q9NZN8	Q92598	0.0019419052405282
Q9Y446	P30086	0.0019419047748669
Q15025	P47895	0.0019419043092057
Q9NVP2	Q8NHY2	0.0019419043092057
O43709	Q8NI37	0.0019419043092057
Q53FT3	P40227	0.001941904076375
P00326	P00558	0.0019419038435444
Q02790	Q8N5K1	0.0019419034942984
P21912	Q15047	0.0019419030286371
Q96MM6	P27635	0.0019419009331613
Q9H2J4	Q01804	0.0019419002346694
Q9NVP1	Q13501	0.0019418993033468
Q96EP5	Q99623	0.0019418993033468
2197	Q15042	0.0019418988376855
Q16795	P08243	0.0019418986048549
P17858	Q8WTU2	0.0019418969750404
Q9H2V7	Q9ULT8	0.0019418968586251
O60884	Q7Z6M3	0.0019418965093791
Q13867	O00264	0.0019418954616412
Q9Y6M1	Q9BTX1	0.001941893948242
O43852	Q9UI09	0.0019418934825807
P62993	Q9NVH1	0.0019418933661654
Q9UMS4	P11310	0.0019418918527662
P17844	Q9H2C0	0.0019418913871049
Q99873	Q6ZV77	0.00194188777823
Q15369	P11310	0.0019418873125687
P50570	P55769	0.0019418860320001
Q9BXW7	P78406	0.0019418855663388
Q9UKN8	P82675	0.0019418846350163
O75896	P10515	0.0019418842857703
Q6P9B6	Q10567	0.0019418812589719
P08133	P57052	0.0019418812589719
Q9NQP4	P58107	0.0019418783485889
P67870	P55084	0.0019418777665123
Q16769	P15374	0.001941876951605
Q6DN14	Q09028	0.0019418756710365
Q9Y3Y2	Q15418	0.0019418754382058
P38606	O60518	0.0019418754382058
O75170	P11802	0.0019418754382058
Q96LA8	P00403	0.0019418739248067
Q13946	P09211	0.0019418734591454
Q5D862	P62854	0.0019418733427301
Q96BJ3	O00299	0.0019418733427301
Q99543	P30048	0.0019418713636696
Q15475	Q07020	0.0019418699666857
P82909	P46379	0.0019418685697019
Q9Y2B4	P62857	0.0019418676383793
P15056	Q5SRE5	0.001941866823472
Q5T1M5	P41252	0.0019418665906414
P51659	P05549	0.0019418658921495
P60866	Q15005	0.0019418658921495
O75533	Q6NTF9	0.0019418653100728
Q9UL18	P19338	0.0019418636802583
Q9Y281	Q08J23	0.0019418630981817
Q9BQ52	Q92890	0.00194186065346
P32929	O94762	0.0019418592564761
Q9BV81	P31943	0.0019418579759076
O14773	O95429	0.0019418561132624
Q7Z7J7	Q01085	0.00194185343571
Q13838	Q9NQZ8	0.0019418533192947
Q9BVG4	Q9UP83	0.0019418533192947
P26196	Q9ULD5	0.0019418528536334
P49368	O15273	0.0019418514566496
Q15773	O95711	0.0019418509909883
Q9BUT9	P09496	0.0019418509909883
P08621	Q6VAB6	0.0019418509909883
P61106	P61353	0.0019418491283431
P49840	Q92696	0.0019418491283431
P62424	Q9NU22	0.0019418488955125
Q9NPD3	P54105	0.001941846916452
P04843	P24071	0.0019418468000367
Q15906	P09651	0.001941846567206
P48637	Q9HBF4	0.0019418463343754
Q93008	Q9Y305	0.0019418456358835
Q9Y478	Q9Y230	0.0019418430747464
Q9BRP1	P23381	0.0019418427255004
P18621	P09017	0.0019418423762544
O43813	Q96LB3	0.0019418410956859
Q9UG01	O95674	0.0019418395822867
P16444	P35998	0.0019418390002101
Q12962	P40937	0.0019418381853029
P51991	P00533	0.001941837137565
P35080	P78345	0.0019418366719037
P05067	Q9NZZ3	0.0019418366719037
P51398	Q96HN2	0.0019418345764279
A1A519	P30086	0.0019418337615206
Q8N3E9	P63208	0.0019418324809521
P62714	Q9NUP9	0.0019418313167989
Q9NWV4	O60282	0.0019418287556618
P51153	Q9NQ88	0.0019418286392465
P53602	O75083	0.0019418277079239
O43482	P12270	0.0019418273586779
P53990	Q86V81	0.0019418264273554
Q53GQ0	Q9Y3F4	0.0019418245647102
P22087	Q14139	0.0019418238662183
Q13547	Q9Y276	0.0019418238662183
Q8N726	P05556	0.0019418216543272
O15294	Q8WUY9	0.0019418216543272
P51572	Q96RG2	0.0019418206065893
Q9UIQ6	P19388	0.0019418206065893
Q15468	O15173	0.0019418206065893
Q9UQ80	O75147	0.0019418206065893
Q92769	Q9H0U6	0.0019418206065893
O94973	P33992	0.001941820140928
Q9NPH2	P31949	0.0019418200245127
Q14684	P51812	0.0019418195588514
Q96CX2	Q9UHA4	0.0019418193260207
Q9BRY0	P24752	0.0019418190931901
A5YKK6	Q01167	0.0019418190931901
P63241	Q9NQ31	0.0019418181618675
Q99567	P28358	0.0019418173469603
Q9Y2R5	Q9Y2J2	0.0019418166484683
Q9BXF6	P14314	0.0019418162992224
Q8N3Z3	P27348	0.0019418144365772
P00492	P00505	0.00194181362167
Q15819	P04075	0.0019418130395933
P37108	Q9UIF9	0.0019418123411014
Q99504	O14818	0.0019418079173192
Q9NY93	O60488	0.0019418074516579
Q9GZL7	P35222	0.0019418074516579
P30740	P48643	0.0019418074516579
Q15633	P24752	0.0019418074516579
Q9BSC4	P25311	0.0019418074516579
P33121	O43818	0.0019418074516579
P15121	Q8IX01	0.0019418074516579
P26038	O94906	0.0019418074516579
P31939	Q9BSJ2	0.0019418074516579
O76021	Q13867	0.0019418074516579
Q02790	Q96P11	0.0019418074516579
P07741	Q96G21	0.0019418074516579
O00566	P05091	0.0019418074516579
P68366	Q12874	0.0019418074516579
Q9UEW8	P46776	0.0019418068695813
Q8IWZ6	Q96RQ3	0.0019418068695813
Q7L592	P46776	0.0019418068695813
A6NJ78	P46776	0.0019418068695813
Q9NV64	Q9Y265	0.0019418068695813
P43490	Q9BY42	0.0019418068695813
Q12931	Q9UBW8	0.0019418068695813
P62879	Q96RQ3	0.0019418068695813
Q00839	P60903	0.0019418068695813
Q06830	P18084	0.0019418068695813
Q86SX6	P68104	0.0019418068695813
Q5U3C3	P43243	0.0019418068695813
P46060	P60903	0.0019418068695813
Q53HC5	Q6PKG0	0.0019418068695813
Q8TDZ2	Q9HCC0	0.0019418068695813
Q9HCC0	P13807	0.0019418068695813
Q8NC51	P50443	0.0019418068695813
Q96RT7	Q00325	0.0019418068695813
Q9UBW8	O43143	0.0019418068695813
P17844	P59923	0.0019418068695813
Q8N5N7	Q14254	0.0019418055890128
Q9UI26	P39023	0.0019418052397668
Q9NUY8	P12277	0.0019418046576902
O00443	P35637	0.0019418038427829
Q17RY0	P31153	0.0019418024457991
O14880	Q99471	0.0019418022129684
P51571	Q96JB2	0.0019418018637225
Q30154	Q12905	0.0019418005831539
Q8TCJ2	P39023	0.001941799884662
Q14974	O75787	0.0019417987205088
P33993	Q6HA08	0.0019417986040934
Q8IY37	Q3ZCM7	0.0019417984876781
O00401	Q8WVB6	0.0019417983712628
P04075	Q7L5Y9	0.0019417983712628
O14950	Q9BZP6	0.0019417976727709
P62333	O00429	0.0019417975563555
Q9UMX2	P61457	0.0019417974399402
Q96S52	Q09666	0.0019417973235249
O60749	Q9ULC4	0.0019417953444644
P47985	O60220	0.0019417945295572
Q13310	O60645	0.0019417940638959
P60468	O00429	0.0019417937146499
P38117	P48729	0.001941792666912
Q13206	P60842	0.0019417925504967
P24385	P61619	0.0019417923176661
Q9P0L0	Q15029	0.0019417912699282
Q92598	Q00610	0.0019417888252064
P12268	P46109	0.001941785798408
Q15024	P13489	0.0019417853327468
P49755	P11274	0.0019417840521782
P67775	P28838	0.0019417833536863
Q9P2J3	P07737	0.0019417823059484
P10599	Q9BY49	0.0019417814910411
O95136	P43246	0.0019417807925492
Q15697	P18124	0.0019417804433032
Q9BQC3	P61158	0.0019417750881984
80086	O43681	0.0019417703151702
P54727	P13929	0.001941769849509
Q9ULU4	P55039	0.0019417684525251
O00560	P07305	0.0019417670555412
P98066	P09012	0.0019417657749727
Q9ULZ2	Q07020	0.0019417656585574
Q969H8	Q6NUS6	0.0019417653093114
O75381	Q8WY22	0.0019417649600654
Q96B21	P05091	0.0019417632138356
Q96RS0	Q9UKD2	0.0019417612347751
Q9UNX3	P25705	0.0019417607691138
Q9Y5J9	Q3L8U1	0.0019417601870372
Q86YQ8	O00541	0.0019417594885453
P32119	Q13769	0.0019417583243921
Q9BTE3	P08754	0.0019417576259002
Q92886	Q15293	0.001941755414009
Q96A23	O43660	0.001941755414009
P62753	Q9UM13	0.0019417547155171
Q15029	Q8WUX2	0.0019417535513639
Q15819	P11234	0.001941752852872
A1A5C7	3136	0.0019417520379647
O14681	Q13362	0.0019417516887187
O60763	P33316	0.0019417513394728
Q9NS71	P05388	0.0019417512230575
P06730	Q96FN9	0.0019417504081502
Q9UGJ1	Q8TEM1	0.0019417474977672
Q63HR2	O43447	0.0019417474977672
O14654	Q86TP1	0.0019417470321059
Q9NS69	Q04637	0.0019417467992752
Q8IVD9	Q12965	0.0019417463336139
P99999	O60518	0.001941745635122
Q8N446	O95757	0.0019417455187067
Q9Y2U9	P53999	0.0019417451694607
O14950	Q9UFG5	0.0019417445873841
P62899	Q9Y3R5	0.0019417445873841
P51398	Q96RT1	0.0019417433068156
P39019	Q2M1V0	0.0019417417934164
Q9BX68	Q16630	0.0019417413277551
Q04724	P62304	0.0019417410949245
O60763	Q9UHD2	0.0019417406292632
P51531	P62249	0.0019417399307712
Q96HJ9	P23284	0.0019417396979406
Q13123	Q9HCE1	0.0019417377188801
Q13206	P52597	0.0019417372532188
Q8IXB1	Q8NB15	0.0019417372532188
Q9H0A0	Q86XX4	0.0019417344592511
Q13733	Q9NZQ3	0.0019417334115132
P55084	Q8N5N7	0.0019417314324527
Q8IWA0	Q13885	0.0019417263101786
Q99618	P09874	0.0019417259609326
P31371	Q92598	0.0019417254952713
Q9H6L2	Q96HS1	0.00194172502961
P61313	Q9NZV7	0.0019417245639488
O95373	P14625	0.0019417242147028
Q9NQT4	Q9Y6E2	0.0019417239818722
P00403	Q5T700	0.0019417232833802
Q15370	P35658	0.0019417222356423
Q9HCN8	Q16769	0.0019417209550738
P06737	Q9BVP2	0.0019417207222431
P42356	P99999	0.001941718859598
Q9UMS4	Q9H0H5	0.0019417165312916
P52907	P53396	0.0019417162984609
P55795	145858	0.0019417154835537
P23284	P63313	0.0019417154835537
Q9Y5K2	P68371	0.0019417151343077
P84098	P48729	0.0019417143194004
P50402	Q96S99	0.0019417118746787
P51398	Q9NPA8	0.0019417110597714
Q9Y2R9	Q9NPA8	0.0019417110597714
Q9BVJ6	P68104	0.0019417091971263
P61221	Q92922	0.0019417091971263
Q8ND24	O00567	0.001941708731465
Q06330	Q9Y383	0.0019417075673118
Q5JRA6	P38606	0.0019417069852352
Q5T9A4	P28066	0.0019417068688198
P18850	Q8WU90	0.0019417052390053
P41250	Q92838	0.0019417052390053
Q9UBB4	Q9NZN5	0.00194170512259
Q9Y697	Q9Y2K3	0.0019417046569287
O60341	P55769	0.0019417046569287
Q9NSE4	P41236	0.0019417044240981
Q8IZL8	P49411	0.0019417037256062
Q96F86	Q3ZCM7	0.0019417034927755
Q8WUY3	Q92945	0.0019417033763602
A6NKD9	Q9BQA1	0.0019417019793763
Q8WXX5	Q9BRT2	0.0019417011644691
Q8N7R7	O43809	0.0019417010480538
P62266	Q9HAY2	0.0019416991854086
Q01082	Q6P995	0.0019416991854086
O43242	Q9NVP1	0.0019416979048401
Q96IZ0	Q15738	0.0019416969735175
Q15436	P49841	0.0019416968571022
Q15545	P31040	0.0019416963914409
Q96QK1	Q63ZY3	0.0019416963914409
Q9UNK0	Q8TDN6	0.0019416963914409
P04406	Q6UWW0	0.0019416958093643
Q96AZ6	P40227	0.0019416958093643
P04406	P19438	0.0019416958093643
P34932	Q6X4W1	0.0019416958093643
P04406	148345	0.0019416958093643
Q14165	Q9NZT2	0.0019416952272877
Q9BZH6	P24928	0.0019416951108723
P51572	P62314	0.0019416940631344
P10253	P42773	0.0019416935974732
P62826	Q01085	0.0019416934810578
Q9NTK5	P31943	0.0019416928989812
Q9UNY5	P50395	0.0019416926661506
Q9NP55	Q14331	0.0019416924333199
P51965	O00148	0.0019416918512433
P11171	Q5UIP0	0.0019416912691667
O75127	P63173	0.0019416903378441
Q8IXB1	P00352	0.0019416903378441
P07737	Q9GZP9	0.0019416894065216
339457	P27797	0.0019416887080296
P0CW24	O15144	0.0019416885916143
P60660	Q5M7Z0	0.0019416859140619
Q9P0L0	Q16181	0.0019416859140619
O14495	P62913	0.0019416834693402
Q96CT7	Q0VGL1	0.0019416826544329
P51991	Q96GW9	0.0019416814902797
P55060	P29692	0.0019416807917878
P82921	P40937	0.0019416802097111
P31040	Q9UH17	0.0019416800932958
A4D2B0	P60842	0.0019416800932958
P63104	P37231	0.0019416800932958
Q8TAM6	P60842	0.0019416800932958
Q5T1B0	P13667	0.0019416800932958
Q13562	P31689	0.0019416800932958
O43283	P09651	0.0019416800932958
P34932	Q68G75	0.0019416800932958
P18405	P25705	0.0019416800932958
Q53FE4	P04075	0.0019416800932958
P06744	O15123	0.0019416800932958
Q96L34	P25705	0.0019416800932958
P34982	P52292	0.0019416800932958
Q86X27	P52597	0.0019416800932958
P40926	Q9NPC6	0.0019416800932958
P40926	Q8N6M6	0.0019416800932958
P50238	P52292	0.0019416800932958
P52292	P43631	0.0019416800932958
O60688	P04075	0.0019416800932958
Q9H221	P04075	0.0019416800932958
Q8IZL2	Q15046	0.0019416800932958
Q5H9R4	P15531	0.0019416800932958
P06744	Q9HCP6	0.0019416800932958
Q9NWB1	P13667	0.0019416800932958
P63104	P05813	0.0019416800932958
P63104	Q9UBM8	0.0019416800932958
Q969H4	P40227	0.0019416800932958
Q3MIR4	P52597	0.0019416800932958
Q5JVX7	P52597	0.0019416800932958
Q3MIR4	P55072	0.0019416800932958
P06744	A2RRL7	0.0019416800932958
P31689	Q9Y6X3	0.0019416800932958
P35548	P40227	0.0019416800932958
P60842	Q8IVN8	0.0019416800932958
P34982	Q9BUJ2	0.0019416800932958
Q8TDF6	Q15046	0.0019416800932958
Q6PCE3	P09651	0.0019416800932958
Q9NVI7	O75716	0.0019416800932958
Q9Y5I4	P13667	0.0019416800932958
649946	P68371	0.0019416799768805
Q9NTJ3	Q8WTS6	0.001941678696312
Q969K3	P09496	0.0019416766008362
O14818	Q03252	0.0019416760187596
O94979	Q8TE77	0.0019416759023442
Q86TI2	O15067	0.0019416739232838
O43684	Q8WYN0	0.0019416717113927
O14715	O43819	0.0019416698487475
P12268	Q86Y38	0.0019416691502556
Q6P087	Q9H910	0.001941668568179
P62195	P24941	0.0019416669383645
P09104	Q7KZI7	0.0019416667055338
P04843	Q7Z6M1	0.0019416665891185
O14979	P55209	0.0019416660070419
Q9UIJ7	Q5T447	0.0019416656577959
P14854	O00487	0.0019416651921346
P47897	Q5VUJ6	0.0019416642608121
P62241	Q9ULC3	0.0019416630966588
Q9Y224	Q93062	0.0019416625145822
P62258	O00194	0.0019416618160903
O95297	P20618	0.0019416618160903
Q9BV38	P04264	0.001941661350429
P37837	Q13362	0.0019416603026911
Q13277	Q9Y295	0.0019416603026911
Q16769	Q9Y297	0.0019416594877839
Q5T5P2	O14519	0.0019416583236306
Q8NBZ0	P15531	0.001941657741554
P01024	P21333	0.0019416559953242
P10114	P23526	0.001941654481925
Q9C0C9	Q9P287	0.0019416536670178
P06737	P68036	0.0019416535506024
Q99832	P47972	0.0019416528521105
P49755	P41250	0.0019416526192799
P21796	P60891	0.00194165087305
P61353	P86790	0.0019416507566347
Q9NZ32	P22695	0.0019416494760662
Q13496	P08865	0.0019416493596509
P04040	Q5T6S3	0.0019416485447436
A1A4Y4	Q8TEM1	0.0019416477298364
Q9BUF5	Q9UMX1	0.0019416463328525
P07203	P36871	0.0019416433060541
O15409	391634	0.0019416433060541
P13674	Q96AB3	0.0019416426075622
Q16769	Q9UG63	0.0019416419090703
Q9H2U1	O75586	0.0019416413269937
P20042	P52732	0.0019416405120864
P56182	P14866	0.0019416379509493
O75506	Q9Y490	0.001941637485288
Q92841	Q9Y5E6	0.001941634924151
Q02543	Q9UQM7	0.0019416346913203
P42345	P61221	0.0019416336435824
Q9ULT8	Q15287	0.0019416281720623
O00159	O43324	0.001941628055647
P47914	Q9BPU9	0.001941627706401
Q9UL45	P14866	0.0019416265422478
Q12906	Q6SA08	0.0019416252616792
O14929	Q9Y5S8	0.0019416251452639
Q9BTA9	P13639	0.0019416249124333
P07195	Q8NHP8	0.001941624446772
Q01804	P30041	0.0019416242139413
P98082	P30419	0.0019416239811107
P60660	Q86UX6	0.0019416232826188
Q9Y606	P18859	0.0019416229333728
P22626	Q16774	0.0019416216528043
O00400	P62851	0.0019416213035583
Q9UI26	P14678	0.0019416197901591
Q6IQ49	O60551	0.0019416194409132
Q15645	Q9NWZ8	0.0019416194409132
P52815	Q9H6Z4	0.0019416167633607
Q15056	Q9HCE1	0.0019416161812841
Q06136	P84090	0.0019416133873164
Q70IA8	391634	0.0019416132709011
Q9Y224	Q8NDZ4	0.0019416129216551
P30044	O95707	0.0019416116410866
P62805	P62072	0.001941610709764
O60502	O00303	0.001941610360518
P27635	Q9NR64	0.0019416102441027
P61457	P49005	0.0019416089635342
O14764	P52597	0.001941607450135
P62917	A1L188	0.0019416072173044
P17612	Q7Z4H3	0.0019416069844737
P34932	Q9UNW1	0.0019416066352277
O60814	Q9Y248	0.0019416066352277
P06753	Q96NU7	0.0019416062859818
Q15468	Q8NDV7	0.00194160384126
P49321	Q86XS8	0.0019416034920141
P05091	Q0VDD8	0.0019416032591834
P62826	O75182	0.0019416029099375
Q96J01	Q567U6	0.0019416019786149
P09960	Q9H257	0.0019416019786149
P09960	Q6ZTW0	0.0019416019786149
Q9NZI8	Q9UL25	0.0019416017457842
P48444	Q9NP92	0.0019415989518165
Q99497	P48723	0.0019415979040786
Q15813	O75367	0.0019415968563407
Q96QK1	Q13257	0.0019415954593569
P84090	O76031	0.0019415952265262
Q9H0W9	Q9H252	0.001941594062373
O14925	C9JLW8	0.0019415931310504
O60729	Q9UPQ9	0.0019415924325585
Q15393	Q9H114	0.0019415924325585
Q3SXY7	P49327	0.0019415924325585
P13232	Q15393	0.0019415924325585
Q9BT56	Q14974	0.0019415924325585
Q9BRT3	P13667	0.0019415924325585
P49327	Q8WV07	0.0019415924325585
P22314	Q53EV4	0.0019415924325585
Q3LI73	O00571	0.0019415924325585
P16871	P17987	0.0019415924325585
P14618	100131997	0.0019415924325585
P49327	Q9Y2E8	0.0019415924325585
Q8IXF0	Q8TEM1	0.0019415924325585
Q8TEM1	Q8IVF7	0.0019415924325585
Q8IUY3	Q14974	0.0019415924325585
Q9UPQ9	Q7L8C5	0.0019415924325585
P51610	Q9HCJ1	0.0019415924325585
Q6NUJ2	P17844	0.0019415924325585
P0CE71	Q14974	0.0019415924325585
P34932	Q9HCJ1	0.0019415924325585
O00400	Q9UHV9	0.0019415912684053
P00492	Q7Z398	0.0019415885908529
P00492	Q96NG5	0.0019415885908529
Q9UMR2	Q9NXR7	0.0019415881251916
Q96F86	O75477	0.0019415881251916
P51571	Q53GS7	0.0019415881251916
Q96KR1	Q9UMR2	0.0019415881251916
Q04637	Q96HH9	0.0019415863789618
Q13488	Q96DI7	0.00194158393424
P20042	P98160	0.0019415828865021
Q9BTC0	Q14181	0.0019415807910263
Q9H0L4	P53041	0.0019415798597037
Q9NVI7	Q86U44	0.0019415793940424
P58340	P15586	0.0019415792776271
O14908	Q9UJY5	0.0019415791612118
P16473	P17066	0.0019415788119658
Q5JSH3	Q15813	0.0019415783463045
Q9UJX2	Q16513	0.0019415783463045
Q15345	Q9BRX2	0.0019415783463045
P04844	Q8NBF2	0.0019415782298892
Q99832	Q15796	0.0019415779970586
P48643	Q6T310	0.0019415779970586
Q86X55	P24534	0.0019415778806433
P46977	Q66PJ3	0.0019415772985666
Q93052	P09651	0.0019415763672441
P06576	P35250	0.0019415756687521
Q9NRX1	O00571	0.0019415746210142
P62826	Q86UP2	0.0019415745045989
P13674	Q86UV6	0.0019415732240304
P08758	Q13422	0.0019415717106312
P08758	Q96LX8	0.0019415717106312
Q9NVP2	Q8IVM0	0.0019415707793086
O14950	Q9Y4W2	0.0019415706628933
Q9NRY4	P41227	0.001941570546478
P51617	P62273	0.0019415697315707
P51648	P62913	0.0019415694987401
P37287	P20700	0.0019415685674175
P49792	P62910	0.0019415646092966
Q9P258	Q9UG63	0.0019415643764659
2197	Q6DKK2	0.0019415619317442
Q96CB8	P62750	0.0019415615824982
Q2NKQ1	P61158	0.0019415614660829
Q9BSV6	P08240	0.0019415606511756
O75306	P62906	0.0019415583228692
Q7Z6M1	O00425	0.0019415576243773
P13224	Q92945	0.001941556460224
Q93050	O75131	0.001941556460224
P37802	Q12904	0.0019415551796555
O14497	P55327	0.0019415544811636
Q13547	Q9HAU0	0.0019415530841797
Q96D71	Q13148	0.0019415515707805
P51610	Q5TCS8	0.001941549940966
Q9BW27	Q5J8M3	0.0019415485439822
Q8N5L8	O00505	0.0019415460992604
P50991	Q8NCT3	0.0019415440037846
P51149	Q9BQ04	0.0019415435381233
O43502	P40429	0.0019415433052927
P62330	P19388	0.0019415427232161
Q9Y4L1	P53671	0.0019415427232161
O43684	Q86V81	0.0019415417918935
O00159	Q7Z698	0.0019415413262322
Q9UJA5	P27797	0.0019415400456637
P31939	Q8TED0	0.0019415393471717
Q9H5K3	P62249	0.0019415337592363
P51858	Q8WV99	0.0019415330607444
Q8WUH6	P19404	0.0019415324786677
O15067	P50583	0.0019415320130065
P19174	P60891	0.0019415316637605
Q9H6T3	O75909	0.0019415313145145
Q8TB36	P23396	0.0019415287533774
Q16385	Q96EI5	0.0019415286369621
P63208	Q9H1Q7	0.0019415277056396
Q5VWK5	P63208	0.0019415277056396
Q9H0I3	P63208	0.0019415277056396
P63208	P30872	0.0019415277056396
O60884	Q6VY07	0.0019415266579017
O14530	P13804	0.001941526425071
Q9NZJ6	Q9UKV8	0.0019415261922404
P48454	O00299	0.0019415259594097
Q9UL03	Q92499	0.0019415258429944
Q9H583	P04818	0.0019415249116718
P02679	Q06830	0.0019415238639339
P98182	P17174	0.0019415221177041
P31371	P22102	0.0019415217684581
Q9Y2B4	Q16576	0.0019415209535509
Q16576	Q3KP22	0.0019415209535509
Q16576	Q9P126	0.0019415209535509
P23528	Q96PV6	0.0019415185088291
P55795	Q14240	0.0019415175775066
Q99729	Q9UIF8	0.0019415174610912
Q15717	Q9BUL9	0.001941515947692
Q8N4J0	Q15717	0.001941515947692
O95630	P51858	0.001941515947692
Q9NZI8	Q92890	0.0019415158312767
P32969	Q9BYT8	0.0019415151327848
Q96CS2	P62195	0.001941513386555
Q8WUM0	Q96EB6	0.0019415121059864
Q15058	Q14690	0.0019415114074945
Q8N163	Q9BYB4	0.001941510126926
Q02790	P05165	0.0019415096612647
Q7Z2W9	P35573	0.0019415039569139
P09001	Q8TEB1	0.0019415031420066
Q562R1	Q9BRT9	0.0019415031420066
Q9UIV1	Q13263	0.0019415023270994
Q9BXK5	P19474	0.0019415020942687
Q9NY97	P26373	0.0019415020942687
Q3V5L5	Q8NBJ5	0.0019415016286075
Q96KP4	Q9BPX3	0.0019415010465309
P42357	P30086	0.0019414989510551
O15027	Q9BSJ2	0.0019414988346397
Q9H2J4	Q15287	0.0019414986018091
P67870	Q9H2J4	0.0019414986018091
Q96ES7	Q13363	0.0019414986018091
Q86XK2	Q9Y2J2	0.0019414986018091
Q9Y2J2	P59923	0.0019414986018091
P42766	Q04864	0.0019414983689785
P82980	P52292	0.0019414981361478
P21453	P23528	0.001941496040672
Q6NSJ0	Q13283	0.0019414940616115
P53004	P42126	0.0019414932467043
Q9NWT8	Q71UM5	0.0019414917333051
Q02978	P15374	0.0019414906855672
P09972	O15534	0.0019414901034906
P09972	Q8TDN1	0.0019414901034906
P09972	Q96B01	0.0019414901034906
P52815	Q9HAQ2	0.0019414901034906
P09972	Q96GY3	0.0019414901034906
P49721	Q6ZNE5	0.0019414901034906
P84098	P11511	0.0019414901034906
Q66K64	P09972	0.0019414901034906
P05109	Q9UBX3	0.0019414897542446
Q9UHI6	O75477	0.0019414896378293
P0DP24	O43193	0.0019414883572608
P0DP24	Q9HBK9	0.0019414883572608
P11137	P62750	0.001941486261785
Q9Y676	P36507	0.0019414848648011
P50579	Q93084	0.0019414843991398
O43182	O94776	0.0019414796261116
P06733	O95759	0.0019414775306358
Q9Y2G8	P68104	0.0019414772978052
O00151	Q9NP73	0.0019414759008213
Q13241	P40227	0.0019414746202528
P37837	Q6NWY9	0.0019414746202528
Q8IWU5	P31939	0.0019414736889302
Q6L8Q7	Q8N4Q1	0.0019414734560996
P45880	P53396	0.0019414732232689
Q9NVR5	Q13257	0.001941472874023
Q8IV08	Q32M45	0.0019414707785472
O95427	P61457	0.0019414707785472
Q9UM00	P11908	0.0019414698472246
Q9Y5B8	Q99613	0.001941465656273
O60831	P62495	0.0019414651906117
O60779	P53999	0.0019414650741964
Q9HA82	Q13442	0.0019414644921198
O95721	P43490	0.0019414639100432
Q9H1E3	Q15773	0.0019414634443819
Q8NDI1	Q9UJV9	0.0019414622802287
O14979	O14745	0.0019414598355069
Q86V81	Q6UWW0	0.0019414589041844
O43143	O00311	0.0019414584385231
P60660	P15586	0.0019414570415392
O95373	P31153	0.0019414569251239
P16152	Q14689	0.0019414559938013
Q9BRY0	Q08J23	0.0019414557609707
Q86UW1	Q53GS9	0.0019414554117247
Q92504	P36871	0.0019414538983255
Q9GZT9	Q8TDN6	0.0019414534326642
Q9UBS3	P53621	0.0019414530834183
Q8N6Y1	P53618	0.0019414499402046
P06576	Q93074	0.0019414497073739
Q14C86	P00568	0.0019414480775594
P06280	Q8N983	0.0019414467969909
P56211	P36776	0.0019414464477449
Q13099	O43143	0.0019414449343457
P60660	Q15907	0.0019414444686844
Q9H8Y8	Q8WVZ9	0.0019414440030232
P51531	Q9BQI0	0.0019414440030232
P49755	Q9H074	0.0019414438866078
Q06323	Q99623	0.001941442489624
Q8TD57	Q92973	0.0019414409762248
P16070	Q8N9N2	0.0019414401613175
Q99729	Q86UP8	0.0019414379494264
Q14444	Q14190	0.0019414379494264
Q92973	Q3KQU3	0.0019414370181038
O96019	P63218	0.0019414360867813
Q9H0L4	Q9Y295	0.001941435271874
P16083	Q92620	0.0019414325943216
Q9UBR2	P33992	0.0019414313137531
P0DP24	Q86WK6	0.0019414263078942
P17931	Q9Y6J9	0.001941425842233
P49915	P49207	0.0019414238631725
P78345	P61962	0.0019414226990193
Q13332	P59998	0.001941421534866
Q9P003	Q96SI9	0.0019414210692048
Q14683	Q92879	0.0019414206035435
O43303	P04844	0.0019414187408983
Q9H0M0	Q9BWH6	0.0019414167618378
O95758	Q8NCA5	0.0019414164125919
P55011	Q13619	0.0019414147827774
O75874	P52434	0.0019414144335314
P84098	Q9H792	0.0019414143171161
Q9UM19	Q15366	0.0019414143171161
Q13615	P68371	0.0019414138514548
P04040	O95471	0.0019414135022088
Q9C0I3	P05388	0.0019414132693782
P15311	Q96RY5	0.0019414125708863
Q96FI4	P63244	0.0019414097769185
Q2TAY7	Q15154	0.0019414097769185
Q9BPX6	O75390	0.0019414069829508
P30154	Q9NRX1	0.0019414059352129
Q9UQ07	P24534	0.001941405236721
P12956	Q07065	0.0019414050038903
P13010	O43347	0.001941401627846
Q15819	Q9BWD1	0.0019414013950154
P49840	Q86V81	0.0019414012786
P62857	Q00534	0.0019413982518017
O95478	Q13015	0.0019413972040638
Q8WXX5	Q99962	0.0019413960399106
Q04771	Q96HS1	0.0019413960399106
Q9UNM6	P51617	0.001941395457834
Q6PKC3	P26038	0.0019413953414186
P06702	P46087	0.0019413953414186
Q06787	Q96RQ3	0.0019413937116041
Q96J01	Q9NVP1	0.0019413924310356
P17028	P09936	0.001941391848959
O75962	P58107	0.0019413913832977
P40227	Q96JI7	0.0019413908012211
Q9BT40	P39656	0.0019413906848058
Q9UNM6	P46937	0.0019413896370679
O43776	Q13263	0.001941387890838
Q9UI12	391634	0.0019413861446082
Q8N8Y2	P52272	0.0019413839327171
Q6IBS0	Q9Y4C2	0.0019413826521486
O94929	Q9NVI7	0.0019413826521486
O15155	Q9NQH7	0.0019413826521486
O94768	P67809	0.0019413806730881
Q9UKB1	O43707	0.0019413788104429
Q9GZR7	Q15555	0.0019413786940276
O14776	O75506	0.0019413772970438
Q9Y3C6	P35250	0.0019413768313825
P38936	Q01085	0.0019413765985518
P08247	P17980	0.0019413753179833
Q08211	Q9BV10	0.001941374503076
Q08211	Q6ICG6	0.001941374503076
Q92598	Q86SE8	0.0019413742702454
P06744	Q9Y5W5	0.0019413732225075
P04075	P04808	0.0019413732225075
P06744	Q9UJD0	0.0019413732225075
O95868	P68104	0.0019413732225075
O00139	P61758	0.0019413706613704
Q15058	P22061	0.0019413706613704
A6NHL2	P08195	0.0019413706613704
P47224	P35613	0.0019413705449551
O15405	O96013	0.0019413697300478
Q969S3	Q92572	0.0019413697300478
Q8WX93	Q5SRE5	0.0019413697300478
Q9BYG3	P41227	0.0019413697300478
P48634	Q9HCU5	0.0019413684494793
P51784	Q9UPN7	0.001941367983818
Q13232	Q09161	0.0019413670524954
P38159	Q96M94	0.0019413669360801
Q9UGJ0	Q9H910	0.0019413661211729
O75340	Q96C28	0.0019413657719269
O60869	O14737	0.0019413653062656
Q96MH2	Q07955	0.0019413642585277
Q96DU9	Q00059	0.0019413642585277
Q86Y82	Q16630	0.0019413634436205
O14734	Q99816	0.0019413633272051
Q12815	P07737	0.0019413629779592
Q9H1E3	P07900	0.0019413618138059
P49407	Q8TEM1	0.0019413601839914
Q12840	P35998	0.0019413597183302
Q96QG7	P63220	0.0019413590198382
O95340	Q04637	0.0019413568079471
P49368	Q0VDI3	0.0019413541303947
Q8NBA8	Q15181	0.0019413536647334
O60869	P51571	0.0019413521513342
P23246	P46939	0.0019413495901972
P22830	Q9Y5Z4	0.0019413483096286
P51114	P35052	0.0019413465633988
Q7Z5G4	P51114	0.0019413465633988
P62258	Q06546	0.0019413464469835
P11171	O94763	0.0019413452828302
P36578	Q14CB8	0.001941344817169
Q96KR1	P51530	0.0019413445843383
Q99567	O95202	0.0019413445843383
P20290	Q9UGJ1	0.0019413445843383
P56545	P32121	0.0019413445843383
Q9ULV4	Q9BX10	0.0019413445843383
P20719	P61758	0.0019413445843383
Q9UBQ5	O95864	0.0019413445843383
P36969	P05412	0.0019413445843383
O75146	Q01081	0.0019413445843383
Q9NX00	P52294	0.0019413433037698
P11387	Q9BU61	0.0019413433037698
Q8IVY1	P22695	0.0019413431873545
P28074	Q9UBF2	0.0019413421396166
P62851	Q9NYL4	0.0019413414411246
P17066	Q9BU23	0.0019413409754633
Q10570	P22061	0.0019413381814956
P12236	Q6ZP29	0.001941337599419
Q13547	Q7Z7K6	0.0019413373665884
P54105	Q93009	0.001941337250173
Q92538	P55209	0.001941337250173
Q8IY57	Q15233	0.0019413366680964
Q9H7P6	Q9BUJ2	0.0019413362024351
P14635	Q9H074	0.0019413357367739
P19174	O43747	0.0019413344562053
Q9UIY3	Q9BUJ2	0.0019413335248827
Q9Y6W5	P12004	0.0019413320114836
P55795	Q9NX62	0.0019413318950682
Q96J01	Q3KP66	0.001941330730915
P51149	Q9Y520	0.001941330730915
P36959	P31943	0.0019413306144997
Q9NPH2	Q15170	0.0019413303816691
P17858	Q9HD33	0.0019413301488384
Q13613	Q9BW83	0.001941327820532
Q92621	Q8N3Z6	0.0019413275877013
P09661	Q9BSD7	0.0019413267727941
Q9Y2R0	P35241	0.0019413249101489
P30154	P62280	0.001941323862411
O14776	P62888	0.0019413236295804
Q9ULX6	Q12849	0.0019413222325965
O94776	P09234	0.0019413215341046
O60830	P00492	0.0019413208356127
P11766	Q9Y6A5	0.0019413208356127
Q92769	P63279	0.0019413193222135
Q9UBF2	Q9BQP7	0.0019413192057982
P35637	Q14674	0.0019413186237215
P06744	Q96EB1	0.0019413183908909
Q6PCE3	Q16543	0.001941317692399
P14868	Q99755	0.001941316993907
2630	Q92945	0.0019413164118304
P38919	Q6PUV4	0.0019413162954151
Q9HD26	Q8WWK9	0.0019413162954151
P08620	P50395	0.0019413157133385
P54198	Q14204	0.0019413155969232
Q8IZ73	P30050	0.0019413139671087
Q13084	P58107	0.0019413129193708
O60656	P05455	0.001941311173141
P12236	Q16539	0.001941311173141
P10599	Q00536	0.0019413110567256
Q9BV86	O43768	0.0019413096597418
P51991	Q9HAD4	0.0019413084955886
A5YKK6	O75190	0.0019413076806813
Q86XP3	P23458	0.0019413057016208
Q96EY4	P09234	0.0019413053523749
P52701	Q75WM6	0.0019413031404837
Q9Y241	O60828	0.0019413023255765
O94988	Q15024	0.0019413020927459
Q13283	Q01650	0.0019413019763305
Q12888	Q9BWG6	0.0019413018599152
Q15172	P55769	0.0019413016270846
O60934	Q92841	0.0019413004629313
O60934	P18124	0.0019413004629313
O60934	Q14739	0.0019413004629313
P17812	O60934	0.0019413004629313
P36578	O60934	0.0019413004629313
O60934	P18621	0.0019413004629313
P62266	O60934	0.0019413004629313
O15442	Q15233	0.0019413002301007
O43462	Q15233	0.0019413002301007
Q3MHD2	Q9UNP9	0.0019412999972701
Q99848	Q70EL1	0.0019412999972701
Q96IZ7	Q99567	0.0019412999972701
Q86W42	Q7Z4H7	0.0019412999972701
Q9HD33	Q7Z4H7	0.0019412999972701
Q99575	Q9BT25	0.0019412999972701
P11586	O75525	0.0019412999972701
P51617	Q5SVZ6	0.0019412999972701
O96028	Q92499	0.0019412999972701
Q86W42	O75179	0.0019412999972701
O75165	P45880	0.0019412999972701
Q9NV66	O60573	0.0019412999972701
Q7RTV0	Q8N0X7	0.0019412999972701
Q9Y467	P51114	0.0019412999972701
O60573	Q96DV4	0.0019412999972701
Q15434	Q96S55	0.0019412999972701
Q9Y3I0	Q5JTZ9	0.0019412999972701
P11586	O43791	0.0019412999972701
Q96A65	Q86W42	0.0019412999972701
Q659C4	Q96FV9	0.0019412999972701
O43148	O75179	0.0019412999972701
Q9Y450	O95071	0.0019412999972701
Q14694	Q9H9B1	0.0019412999972701
Q13310	P85037	0.0019412999972701
P15924	Q2TBE0	0.0019412999972701
Q8TD19	P52756	0.0019412999972701
P61163	Q9BRT6	0.0019412999972701
P51114	Q12948	0.0019412999972701
Q9NY61	Q3MHD2	0.0019412999972701
P50613	P11171	0.0019412999972701
Q12888	P42694	0.0019412999972701
Q99426	Q9Y3B9	0.0019412998808547
P21953	P62333	0.0019412997644394
P25311	P55036	0.0019412987167015
Q9Y3D9	Q9Y2Z0	0.0019412944093346
P13984	P45974	0.0019412942929193
Q9Y2P8	Q92185	0.0019412942929193
P08133	Q86XS8	0.001941294176504
P33993	P47224	0.0019412931287661
P13674	Q07065	0.0019412916153669
Q7Z7M0	P60709	0.0019412911497056
P59768	Q9BUJ2	0.0019412903347983
Q8NFZ8	P62244	0.001941290218383
Q5TH69	P09429	0.0019412894034758
Q14331	Q9NZC7	0.0019412894034758
P35658	Q9NYB9	0.0019412894034758
Q99551	Q9BQA1	0.001941287308
Q9BQA1	Q16799	0.001941287308
Q9UIC8	Q9UII2	0.0019412856781855
Q9UBB4	Q96PY6	0.0019412839319556
Q13188	Q9UBV8	0.0019412839319556
O75665	Q5D862	0.0019412839319556
Q9P013	O43826	0.0019412839319556
P27708	P54819	0.0019412832334637
P35659	Q9UJQ4	0.0019412830006331
Q8N1F7	Q5VT25	0.0019412828842177
Q99700	P61457	0.0019412812544032
Q16822	Q63HM1	0.0019412806723266
Q15181	P24539	0.0019412805559113
Q9UNM6	Q86XI2	0.00194128009025
P67809	P51948	0.0019412799738347
P36542	Q13610	0.0019412796245887
Q06787	Q96B97	0.0019412795081734
Q9Y5Z9	P07910	0.0019412792753428
Q8WVM8	Q9NUX5	0.0019412786932662
O60749	P43243	0.0019412761321291
Q8TCS8	P07195	0.0019412740366533
Q9Y4F1	Q9UNZ2	0.0019412729889154
O14641	Q9BPW8	0.0019412729889154
Q9UQ53	O95816	0.0019412727560847
Q9HCY8	P35268	0.0019412711262702
P35659	Q9NPJ8	0.0019412698457017
P29692	Q8N2K1	0.0019412698457017
P42677	Q96EK6	0.0019412694964557
Q92804	Q9UKM9	0.0019412693800404
Q9H6S0	Q5T447	0.001941267051734
P49321	Q9UBP0	0.0019412669353187
Q5TH74	P29692	0.0019412636756896
Q7KZF4	P62714	0.0019412635592743
Q9BV38	P49915	0.0019412612309679
P22087	P18754	0.0019412602996453
Q92734	A0PJE2	0.0019412590190768
P62937	P68371	0.0019412585534155
Q9HC44	P42167	0.0019412582041695
P15880	Q92542	0.0019412566907703
Q9UNF1	P27361	0.0019412566907703
Q9UNE7	Q8NHP8	0.0019412566907703
Q9NWS0	Q6P4Q7	0.0019412566907703
Q2TAY7	Q9Y4R8	0.0019412566907703
O43707	Q8IWV7	0.0019412566907703
Q9NWS0	Q5XKP0	0.0019412566907703
Q02978	Q9Y547	0.0019412566907703
Q9P0J0	Q9NQH7	0.0019412566907703
O43819	P60520	0.0019412566907703
Q9Y2R0	P34931	0.0019412566907703
Q15393	Q6P4Q7	0.0019412566907703
P27361	P52429	0.0019412566907703
P62269	Q9UBV2	0.0019412566907703
O14654	O75880	0.0019412566907703
Q3SXY8	Q5T750	0.0019412566907703
P07355	O14939	0.0019412566907703
Q9UNE7	P98173	0.0019412566907703
Q96SB3	P05026	0.0019412566907703
Q9Y2R0	Q9Y266	0.0019412566907703
P51617	Q9Y547	0.0019412566907703
Q9H7D7	Q5XKP0	0.0019412566907703
P06865	Q13838	0.0019412556430324
Q6X784	P39019	0.0019412551773712
Q15382	Q9UNQ2	0.001941253314726
Q8IWL3	Q12906	0.001941253314726
P23246	Q5TB80	0.0019412519177421
Q8TF32	O14654	0.0019412495894357
P61604	Q75WM6	0.0019412481924518
Q9P2E9	O60749	0.0019412470282986
P05014	P60842	0.001941246795468
P51570	O15131	0.0019412462133914
Q15056	Q53HL2	0.0019412458641454
Q15056	Q93062	0.0019412458641454
Q7Z2T5	P35606	0.0019412457477301
P40429	Q96J88	0.0019412456313148
P40429	Q9UN75	0.0019412456313148
P25325	Q9NZ01	0.0019412446999922
Q9H9B4	P60891	0.0019412437686696
Q9Y606	Q9NX55	0.0019412426045164
Q9Y2W2	P57088	0.0019412410911172
Q86UA1	Q14654	0.0019412396941334
O75170	P02786	0.0019412391120567
Q0P5N6	O95429	0.0019412377150729
Q9GZU0	P40227	0.0019412373658269
Q6YHU6	P62873	0.0019412364345043
Q13813	Q16531	0.001941236318089
B1AK53	P17066	0.0019412353867664
Q9NNW5	Q7L5D6	0.0019412350375205
O60333	Q96EE3	0.0019412350375205
P55036	Q6UX06	0.0019412323599681
P11226	Q92945	0.0019412311958149
Q13263	Q96P56	0.001941229798831
Q9ULU8	P53985	0.0019412296824157
Q9BT25	Q99986	0.0019412278197705
Q9UH90	P30050	0.0019412272376939
Q9UHH9	P30050	0.0019412272376939
Q9BSW2	P30050	0.0019412272376939
Q92838	P30050	0.0019412272376939
P35268	Q6ZNB6	0.001941226888448
P41227	O00399	0.001941226539202
P84098	Q8NF37	0.0019412257242947
O00308	Q9NP92	0.0019412244437262
O95352	Q9Y4W6	0.0019412230467423
P07196	P62333	0.001941222581081
Q15056	P61978	0.0019412209512665
Q9UBF2	O14974	0.001941220019944
Q13564	Q9Y371	0.001941219321452
Q99575	Q14160	0.0019412192050367
Q7Z417	Q15019	0.0019412173423916
Q6NSI4	P10412	0.0019412166438996
Q9UI30	P57081	0.0019412166438996
P11142	Q9H488	0.0019412155961617
P84098	Q8IWV8	0.0019412153633311
Q9H246	Q15019	0.0019412153633311
P13693	Q9Y4L5	0.0019412135006859
Q9NNW5	P09429	0.0019412135006859
Q14247	Q92759	0.0019412125693634
Q15459	Q9C0C7	0.0019412102410569
Q6P1L8	Q06210	0.0019412102410569
Q15056	Q9BRJ6	0.0019412097753956
Q9Y266	Q99519	0.0019412097753956
Q8IX29	P30040	0.0019412063993513
Q7RTP0	P30040	0.0019412063993513
Q8TDB4	P12270	0.0019412020919844
O60333	P08243	0.0019412017427384
P61201	Q9NXG2	0.0019412016263231
P57678	Q86T24	0.0019412001129239
O75369	O43324	0.0019411991816014
Q04726	Q99470	0.0019411984831094
Q9H0H0	Q15008	0.0019411981338635
Q9BPZ3	Q9BTL3	0.0019411981338635
P48556	P35222	0.0019411981338635
P55081	Q9P0U4	0.0019411981338635
O95249	P61923	0.0019411981338635
P23921	Q9Y6G9	0.0019411981338635
Q99986	O00767	0.0019411981338635
Q8TCS8	P45954	0.0019411981338635
Q08380	Q3B7T1	0.0019411981338635
P49643	Q9BTL3	0.0019411981338635
Q9Y3C6	Q8WVY7	0.0019411981338635
Q8TBC3	Q9H936	0.0019411981338635
Q9Y606	P08754	0.0019411981338635
O00411	O75439	0.0019411981338635
Q9P287	Q6UX04	0.0019411981338635
Q8IZ83	P30048	0.0019411981338635
P16220	Q9BWF3	0.0019411981338635
P55081	Q9BRJ7	0.0019411981338635
O14561	P48735	0.0019411981338635
Q00059	Q9BRJ7	0.0019411981338635
P61970	Q9BPZ3	0.0019411981338635
P08754	P36915	0.0019411981338635
Q13158	P14866	0.0019411970861256
P78344	Q86XX4	0.0019411962712183
Q96TA2	Q9BYJ9	0.0019411962712183
Q5VV41	P47755	0.0019411949906498
O14602	P52209	0.0019411948742344
O95389	Q9BRK5	0.0019411946414038
Q8N0S6	Q9BRK5	0.0019411946414038
O14579	P20339	0.0019411942921578
P31949	P56556	0.0019411941757425
P18583	Q13526	0.0019411941757425
Q5T5P2	Q15738	0.0019411940593272
Q96EI5	O95210	0.001941192895174
P17066	A6NM10	0.0019411923130974
P55786	Q96AE7	0.001941192196682
P50991	P41091	0.0019411904504522
P38159	Q9H4E5	0.0019411891698837
P30154	P51003	0.0019411882385611
Q86Y82	Q13085	0.0019411878893151
Q53HC5	P30050	0.0019411878893151
P62917	Q9NV64	0.0019411878893151
O43464	P30050	0.0019411878893151
P61247	Q96SY0	0.0019411878893151
Q6PKG0	P16220	0.0019411878893151
P61313	Q96SY0	0.0019411878893151
P16220	P61247	0.0019411878893151
P16220	P19338	0.0019411878893151
P01040	O43615	0.0019411876564845
P84996	O00505	0.0019411870744079
Q9UNQ0	P06753	0.0019411868415772
Q9NWV8	Q14683	0.0019411864923313
P53621	P60709	0.0019411855610087
Q96CU9	Q99623	0.0019411809043958
Q9P2F8	O95816	0.0019411784596741
Q6ZN55	O94973	0.0019411779940128
Q9BRT8	P62906	0.0019411776447668
Q9HD47	P51648	0.0019411770626902
P00492	Q14511	0.0019411770626902
P49368	ENSG00000248713	0.001941175549291
P15927	P51659	0.001941175549291
P13010	Q8N0X4	0.0019411750836297
Q99816	Q9BWF3	0.0019411745015531
Q9UPQ9	Q9NP97	0.0019411745015531
Q86WT1	Q9H3G5	0.0019411742687225
O60231	Q00796	0.0019411731045693
O75528	Q9UNZ2	0.001941172289662
P35222	Q4G0N4	0.0019411707762628
O96000	Q9Y3U8	0.0019411700777709
Q9UQ03	P12268	0.001941169030033
Q15365	Q9H3G5	0.0019411679822951
P35555	P40227	0.0019411671673879
O95721	P49790	0.0019411634420976
O43390	Q08209	0.0019411626271903
Q8N5H3	O75643	0.0019411601824685
O75694	Q9NVJ2	0.0019411596003919
Q16531	P07195	0.0019411590183153
P51817	Q6UXN9	0.0019411570392549
Q3SXY8	Q9UKK9	0.001941155991517
Q9Y6A4	Q8N9T8	0.0019411534303799
Q96N77	P00492	0.0019411529647186
P49589	P17980	0.0019411526154726
P49619	P16989	0.0019411524990573
Q9NSE4	Q9C0C9	0.0019411508692428
Q6Y7W6	P61923	0.0019411505199968
O95456	Q9NUU7	0.0019411480752751
P08134	O15321	0.0019411473767831
Q13765	Q9ULM2	0.0019411469111219
O95382	Q09161	0.0019411465618759
O43684	Q08945	0.0019411457469686
P26368	O00170	0.0019411457469686
Q9UM54	Q9H6F5	0.0019411452813073
P62820	P30040	0.0019411444664001
P27635	Q9H6Z9	0.0019411444664001
Q86VP6	P52655	0.0019411441171541
Q5VV42	Q9UQB8	0.0019411428365856
Q13011	Q9Y490	0.0019411423709243
P00918	Q8N488	0.001941142254509
P05423	Q92945	0.001941141905263
O15347	P08240	0.0019411415560171
Q8N5C6	Q96D71	0.0019411408575251
Q8ND24	Q9H9J2	0.0019411400426179
202134	Q9NUJ1	0.0019411399262025
Q9NUJ1	P54277	0.0019411399262025
P27544	Q9Y265	0.0019411399262025
O75381	Q9NWT1	0.0019411378307268
Q5XKP0	Q96RQ3	0.0019411374814808
P27635	Q13315	0.0019411371322348
Q04759	Q92841	0.0019411370158195
Q9NRR5	P53396	0.0019411368994042
Q9Y281	P33240	0.0019411358516663
P22314	Q96HY6	0.0019411339890211
Q05209	P62258	0.0019411337561905
Q9NSI2	P62879	0.0019411331741139
P68366	P49841	0.0019411331741139
P51688	O95347	0.0019411331741139
Q9HB40	Q96M94	0.0019411331741139
Q9Y2Q5	Q8N8L6	0.0019411331741139
Q92598	Q08378	0.0019411313114687
P12236	P62841	0.0019411301473155
Q9UN86	Q5TB30	0.0019411268876865
O15027	Q9NZI7	0.0019411246757954
O43464	Q9UKL0	0.0019411244429647
P50613	Q9NZZ3	0.0019411244429647
Q9HB71	Q3L8U1	0.0019411244429647
Q8IY67	P61158	0.0019411244429647
Q9BW27	Q4G176	0.0019411244429647
A6NHL2	Q96RF0	0.0019411244429647
Q01081	Q9BWE0	0.0019411244429647
Q99497	Q9H9L4	0.0019411244429647
Q9P0J0	Q86XN8	0.0019411244429647
P37108	Q9BRX5	0.0019411244429647
P17706	Q16891	0.0019411244429647
Q92551	O75340	0.0019411244429647
Q9UNM6	Q8NE86	0.0019411244429647
Q8IWA0	O43251	0.0019411244429647
Q14156	O94905	0.0019411244429647
P19838	Q96GD4	0.0019411244429647
O94903	O75489	0.0019411244429647
Q13043	P62851	0.0019411244429647
P20226	Q96R06	0.0019411244429647
P62487	Q16513	0.0019411244429647
Q9NQC3	Q14554	0.0019411237444728
P41229	P63104	0.0019411236280575
P39023	A0AVF1	0.0019411229295656
Q9Y4E8	Q96CM8	0.0019411226967349
Q16576	Q8N7X8	0.0019411222310736
Q969Q5	Q9BUJ2	0.001941121648997
Q9NYF8	P30405	0.0019411199027672
Q9C037	O43852	0.0019411199027672
P48507	Q15392	0.0019411189714446
P55789	Q16658	0.001941118738614
Q9Y4L1	Q13642	0.0019411181565374
O94966	Q16643	0.0019411169923841
O75534	P17987	0.0019411145476624
Q96B96	P35222	0.001941112219356
Q9BZF9	Q86YQ8	0.0019411117536947
Q01167	O43148	0.0019411109387874
O75874	Q13144	0.0019411109387874
P51784	Q9H4H8	0.0019411109387874
Q99758	Q15436	0.0019411103567108
P52434	P06756	0.0019411103567108
Q9UHR5	O75794	0.0019411101238802
Q2TAY7	Q86WR0	0.0019411097746342
P36578	P11233	0.0019411069806665
Q5XKK7	Q14103	0.0019411066314205
P62280	Q86UY5	0.0019411040702834
O43402	Q9UBX3	0.0019411036046221
O14561	P62913	0.0019411031389608
Q02833	Q8WVX9	0.0019411022076383
Q8TEM1	A8K2U0	0.001941101741977
P55327	Q13243	0.0019411006942391
Q09161	Q5JSZ5	0.001941098133102
P25311	Q96EI5	0.0019410975510254
P46736	P25787	0.0019410975510254
P22234	Q5VT06	0.0019410974346101
Q02413	P51114	0.0019410955719649
Q99832	Q86V24	0.0019410940585657
P31431	P00492	0.0019410924287512
Q562R1	Q9UBK9	0.0019410923123359
P30084	Q96C23	0.0019410918466746
P09429	O00214	0.0019410910317674
Q9Y305	O94973	0.0019410897511988
P43629	Q01105	0.0019410870736464
Q99497	P33527	0.0019410859094932
P63151	Q9NUP9	0.0019410857930779
P19387	Q96I99	0.0019410854438319
Q96S55	Q8IU60	0.0019410853274166
Q99459	P55795	0.0019410845125094
Q8WTW3	P31153	0.0019410839304327
P63208	Q9UBD9	0.0019410839304327
Q96CE8	P42677	0.0019410838140174
P42677	O00409	0.0019410838140174
Q9BSU1	P31939	0.0019410828826949
P50990	O60293	0.0019410813692957
P18583	Q96P63	0.0019410812528803
Q9ULX6	O95747	0.0019410789245739
P00918	Q6P9B6	0.0019410784589126
Q6P9B6	P30086	0.0019410784589126
P19086	P00918	0.0019410784589126
Q01082	O00764	0.001941077876836
Q8N5S3	Q9P2J5	0.0019410776440054
P55010	P20340	0.0019410772947594
Q9NPJ3	P20674	0.0019410767126828
Q8IX15	Q9UJV9	0.0019410760141909
Q08380	P12074	0.0019410760141909
Q9UEU0	O95861	0.0019410760141909
Q00577	P30041	0.0019410708919167
Q9Y4L1	P00338	0.0019410705426707
P35268	P14616	0.0019410701934248
O75340	A1L4H1	0.0019410691456869
P46087	P24666	0.0019410686800256
O15120	P0DP24	0.001941067399457
P26441	Q9Y265	0.001941067399457
O15287	P27824	0.0019410663517192
A0MZ66	P10599	0.0019410653039813
Q9NV66	O15067	0.0019410640234127
Q16836	Q9NWH9	0.0019410640234127
Q9UL63	P46783	0.0019410640234127
Q15007	P35606	0.0019410640234127
O14497	Q7L8L6	0.0019410640234127
Q5VZE5	Q7Z6Z7	0.0019410637905821
P07858	Q8NFW8	0.0019410601817071
P17812	Q56NI9	0.0019410598324611
Q6P1N9	Q9H0D6	0.0019410580862313
P51610	Q8NB46	0.0019410544773563
Q96DG6	P56537	0.0019410534296184
P07339	P52926	0.0019410534296184
Q13057	Q9Y5A9	0.0019410533132031
Q53G59	O75348	0.0019410529639571
P42898	P07900	0.0019410528475418
O43921	P10644	0.001941051450558
O75132	P62701	0.001941051101312
O75746	Q9Y3F4	0.0019410508684813
P14618	Q8IXZ2	0.0019410492386668
Q12888	Q01664	0.0019410486565902
P25788	O00273	0.0019410486565902
P10768	Q96IX5	0.0019410459790378
Q99497	Q9NQ25	0.001941044232808
P27635	O14498	0.0019410433014854
P52630	Q99615	0.0019410429522395
P57740	Q9HB71	0.0019410427194088
Q93008	Q6NTF9	0.0019410402746871
P36957	Q96BY7	0.0019410402746871
Q7KZN9	Q06830	0.0019410394597798
Q86WV5	P13667	0.0019410372478887
O00541	Q99570	0.0019410372478887
Q7Z7L7	Q86X83	0.0019410372478887
P51153	O75832	0.0019410372478887
Q6ZRQ5	Q99460	0.0019410372478887
P82933	Q68CP9	0.0019410372478887
P51531	Q96DV4	0.0019410372478887
O00299	Q96RF0	0.0019410372478887
P61769	Q13155	0.0019410372478887
O00170	Q9BZK7	0.0019410372478887
Q8N128	Q15019	0.0019410359673202
P11172	P28066	0.0019410322420299
P14672	P09651	0.0019410313107073
Q9NQZ8	P09651	0.0019410313107073
P04637	Q96GD4	0.001941030845046
Q92522	Q96RE7	0.001941030845046
Q13765	Q86Y38	0.0019410304958
Q96BR6	P99999	0.0019410290988162
Q53S58	P62241	0.0019410281674936
P20248	P62241	0.0019410281674936
P62937	Q9GZN2	0.0019410268869251
P61086	Q53RE8	0.0019410268869251
Q9H9Y6	P13747	0.0019410265376791
O00754	Q7Z6Z7	0.0019410265376791
O75940	A5A3E0	0.0019410265376791
Q9UBX0	Q15046	0.0019410263048484
Q9C005	Q9NZM3	0.0019410254899412
P23246	Q9BVG4	0.0019410230452194
Q8TDM6	P08865	0.0019410226959735
Q8TDM6	P51571	0.0019410226959735
Q9ULW0	Q63ZY3	0.0019410226959735
P05141	P12035	0.0019410224631428
Q9H0M0	Q96HS1	0.0019410221138969
O75616	Q14011	0.0019410214154049
Q5JTV8	P39019	0.0019410212989896
P49023	Q9NYL9	0.0019410212989896
Q969T9	Q96D09	0.0019410208333283
P55085	Q8NC51	0.0019410185050219
P12270	O60337	0.0019410182721912
P14868	P27144	0.0019410148961469
O95835	Q9NZ01	0.0019410147797316
Q9Y6A4	Q12769	0.0019410147797316
Q8WU90	P04908	0.0019410147797316
Q9HCC0	Q15046	0.0019410133827477
Q9H2J4	P49773	0.0019410124514251
Q9H9S3	Q15843	0.0019410124514251
Q9H2B4	Q96AE4	0.0019410121021792
Q9H3S5	P84090	0.0019410100067034
P15170	Q9UQB8	0.0019410084933042
Q9H8Y8	Q9NQX3	0.0019410081440582
P56537	Q9UPW6	0.0019410077948123
O95047	P40925	0.0019410068634897
P31150	Q9NP86	0.0019410055829212
P04843	Q5T2S8	0.0019410039531067
Q9BSU3	P40925	0.0019410039531067
Q96NT0	P00505	0.0019409982487559
P14923	O95772	0.0019409980159252
Q8NHM5	Q13561	0.001940997550264
P08133	Q9NRZ7	0.001940997550264
Q9Y2H5	Q9UPQ9	0.0019409965025261
O15212	P62913	0.0019409951055422
Q9NVI7	Q9Y4H4	0.0019409947562962
Q9Y221	P46109	0.0019409946398809
Q9NR28	P62899	0.0019409938249737
P02545	P00748	0.0019409930100664
P12429	P63010	0.0019409930100664
B0YJ81	Q14697	0.0019409909145906
O95674	Q13907	0.0019409904489293
Q8WUH6	Q99439	0.0019409902160987
Q9UBU2	O60814	0.0019409900996834
Q01844	P30260	0.0019409883534535
Q9UKX7	Q8N0V3	0.0019409882370382
P06744	Q6UX07	0.0019409857923164
P14618	Q16739	0.0019409857923164
P15311	O60779	0.0019409857923164
P26012	Q9NR30	0.0019409855594858
Q8N122	P43243	0.0019409847445786
P28066	Q5T8P6	0.0019409845117479
P47897	Q86UW6	0.0019409841625019
P26641	Q9Y467	0.0019409811357036
Q7Z3E1	P50914	0.001940980553627
Q96BN2	P46977	0.0019409803207963
P05204	Q8N5N7	0.0019409796223044
P60981	Q15058	0.0019409795058891
Q8WWY3	P60981	0.0019409771775826
O14802	P83731	0.0019409756641834
Q9H4L4	Q16718	0.0019409728702157
Q86U42	P30041	0.0019409728702157
Q99832	Q8N7X2	0.0019409727538004
Q9NQP4	Q9BZI7	0.0019409720553085
Q9NYU1	Q6NZY4	0.0019409701926633
Q658Y4	Q9NXR7	0.0019409665837883
Q9P003	P31939	0.0019409660017117
Q13409	Q6PL45	0.0019409644883126
Q9BQ67	P52907	0.0019409633241593
P78364	Q12849	0.0019409612286835
Q13362	Q12955	0.0019409605301916
P61019	Q9BQ39	0.0019409592496231
O00165	O60925	0.0019409585511311
P37268	P40429	0.0019409572705626
P84090	Q8IZJ1	0.0019409565720707
P37268	P61923	0.0019409564556553
P06396	Q9BYC5	0.0019409555243328
A6NM10	Q15019	0.0019409549422562
O43688	Q15019	0.0019409549422562
Q16181	Q99963	0.0019409549422562
Q92564	Q16181	0.0019409549422562
Q53H82	Q16181	0.0019409549422562
O43615	Q8IUE0	0.0019409548258408
O94880	Q04917	0.0019409544765949
Q9UNY4	Q8N201	0.0019409543601796
P80188	P11586	0.0019409543601796
P62191	Q92882	0.0019409537781029
Q96I24	Q96PK6	0.0019409517990425
Q86UT8	Q86X55	0.0019409499363973
O75251	Q92600	0.001940949819982
Q96GQ7	Q9H2M9	0.0019409492379054
Q9UKN8	Q01804	0.0019409485394135
Q5T0N5	P32121	0.0019409452797845
Q9NYU2	Q7Z628	0.0019409450469538
Q8NEX9	P50454	0.0019409439992159
P09382	P17174	0.0019409435335546
Q9UPQ9	O00767	0.0019409430678933
Q9HB71	P33121	0.0019409430678933
P51991	Q86XX4	0.0019409430678933
Q01844	Q8IYK4	0.001940940041095
Q14141	P26440	0.0019409394590184
Q86SQ9	Q9H5V9	0.0019409394590184
Q13347	Q9UMS0	0.0019409385276958
Q8N3L3	Q08AD1	0.0019409378292039
Q96QS6	P62258	0.0019409373635426
Q15181	Q96T17	0.001940936781466
Q5JSZ5	Q9UHV9	0.0019409363158047
Q9UL18	Q9H0B6	0.0019409353844821
Q8N1S5	O75880	0.0019409351516515
Q07325	P08865	0.001940932823345
Q9UBQ5	Q01484	0.0019409325905144
O94874	Q14690	0.0019409313099458
Q9UNS1	P68104	0.0019409302622079
O75648	Q8IYB3	0.0019409301457926
Q9Y333	P56545	0.0019409289816394
P07237	P27544	0.0019409260712563
Q7Z7K6	Q15003	0.0019409258384257
O75074	P68371	0.0019409257220104
P38159	P15336	0.0019409235101193
Q13356	Q96DG6	0.0019409232772886
O60488	P53004	0.001940922695212
P47756	Q6P4D5	0.0019409224623814
O60610	Q99707	0.0019409214146435
Q8WUM4	Q13286	0.0019409211818128
Q6ZN17	P22694	0.0019409211818128
Q86VM9	Q9Y673	0.0019409211818128
Q86X55	O14787	0.0019409211818128
Q9UHB6	Q9Y2Z2	0.0019409211818128
Q86Y82	P04637	0.0019409211818128
Q02742	Q06830	0.0019409207161515
O95057	O00116	0.0019409205997362
Q96LP2	O43148	0.0019409203669056
Q8ND24	Q9GZS3	0.001940919435583
P51153	Q9UKE5	0.001940919435583
Q9H098	P19338	0.0019409193191677
P61978	Q9C0K7	0.0019409189699217
Q9NWV8	Q9UPQ9	0.0019409189699217
P32119	Q13454	0.0019409188535064
P14923	Q8NC67	0.0019409168744459
Q13151	P23193	0.0019409165252
P61513	Q15070	0.0019409162923693
Q9NQ29	Q9GZP9	0.0019409162923693
Q9UKJ3	P52292	0.0019409154774621
Q5VZL5	P35998	0.0019409141968935
P25098	Q9Y230	0.0019409139640629
Q15759	P07237	0.0019409138476476
P10809	Q9UGY1	0.0019409136148169
Q96AQ8	P62258	0.0019409132655709
O43747	P23528	0.0019409130327403
Q5HYI8	O95819	0.0019409111700952
Q14498	P54760	0.0019409111700952
O00268	Q15084	0.0019409111700952
Q9NZR2	P13010	0.0019409111700952
Q9Y6M7	Q9BWJ5	0.0019409111700952
P08708	Q9H7F0	0.0019409111700952
P07858	Q12899	0.0019409111700952
P26599	P06756	0.0019409097731113
Q14444	Q13228	0.0019409087253734
O75419	P24752	0.0019409081432968
Q16891	Q9BYN8	0.0019409074448049
Q9H204	P09012	0.0019409069791436
O60684	Q9BUE0	0.0019409041851758
P52292	Q9NQC1	0.0019409031374379
P05164	P12814	0.0019409029046073
P06280	O95169	0.0019409026717767
Q9C0C4	P09496	0.0019409026717767
P50990	Q4G176	0.0019409023225307
Q9C0D5	O00567	0.0019409023225307
Q8IUD2	Q5RKV6	0.0019409023225307
Q92615	P27448	0.0019409023225307
P17987	Q5T0B9	0.0019409018568694
P00505	Q99996	0.0019409016240388
P15880	Q9Y580	0.0019409009255468
Q709C8	Q9BUI4	0.0019409008091315
P16220	Q01780	0.0019409004598855
Q3SY17	Q92945	0.0019408996449783
Q96LL9	P62244	0.0019408992957323
Q9H0K6	P07910	0.0019408992957323
Q8IWS0	O00217	0.0019408989464864
P18583	Q8WWI1	0.0019408948719501
Q969J5	P17844	0.0019408948719501
P50990	Q96T88	0.0019408942898735
Q15819	Q15257	0.0019408941734582
Q9NX57	Q99832	0.0019408940570428
Q9H6R7	O15294	0.0019408939406275
Q9NPF5	O00267	0.001940893009305
Q9Y3Z3	Q7Z6Z7	0.001940892660059
P27797	P35052	0.0019408920779824
Q9Y6J9	P49755	0.0019408896332606
Q562R1	Q9UBW7	0.0019408891675993
Q9BQI0	Q16630	0.0019408889347687
P46781	O14593	0.0019408888183534
O43405	P55036	0.0019408880034461
Q9Y3D9	Q9NVP2	0.0019408871885389
P36873	Q9NQZ7	0.0019408870721235
O14531	Q9UQE7	0.0019408867228776
P36873	Q8NBT0	0.0019408850930631
Q9H3N1	P12532	0.0019408795051276
Q9UBF2	O43678	0.0019408793887123
P08779	P30048	0.0019408791558817
O75083	P54277	0.001940878923051
Q99714	Q9BXD5	0.0019408788066357
Q8N6T7	Q9Y383	0.0019408788066357
Q9UBN6	P18859	0.0019408788066357
P61353	Q8IYR6	0.001940876012668
P12236	Q9BU64	0.0019408758962526
P26373	Q96KS9	0.0019408743828535
P17931	P35241	0.0019408742664381
Q9H3P2	Q96PU8	0.0019408733351156
Q96JG6	P84996	0.0019408710068091
O95831	P21589	0.0019408704247325
O75340	P63279	0.0019408690277487
P40616	P31025	0.001940865884535
Q9HCM4	Q9Y285	0.0019408636726439
Q9NV96	Q02790	0.0019408635562285
Q96CA5	O75390	0.0019408634398132
P23526	O75718	0.0019408618099987
P54136	Q8TDD1	0.0019408599473536
Q9H4L4	P20020	0.0019408578518778
P78537	P05388	0.001940855756402
O43813	Q9NQZ6	0.0019408531952649
Q2KJY2	P50502	0.0019408522639423
Q15036	P51617	0.001940852147527
Q15365	Q8NCE0	0.0019408515654504
Q9H5J8	P60709	0.0019408513326197
P49006	P11441	0.0019408510997891
Q5T447	O43809	0.0019408502848818
P29401	Q15208	0.001940848887898
Q9P2R7	P04899	0.0019408483058214
P26373	Q96RY7	0.0019408479565754
P05204	P63173	0.0019408474909141
O60763	Q9P0J0	0.0019408466760069
P05386	Q8TEB9	0.0019408464431762
P32119	Q16552	0.0019408458610996
P32119	Q96B67	0.0019408458610996
Q6P2E9	O15294	0.0019408434163779
O75251	Q9Y5X1	0.0019408413209021
P09960	P09958	0.0019408400403335
Q9HD33	P40937	0.0019408393418416
O14776	Q9NRX2	0.0019408393418416
P10909	Q00610	0.0019408389925956
O75175	Q04726	0.0019408388761803
P67870	P40227	0.0019408378284424
Q86TJ2	P10515	0.0019408373627811
Q9NQ88	P63010	0.0019408364314585
O14654	Q00688	0.0019408361986279
Q86WT1	Q9ULX6	0.0019408357329666
P28074	Q6DCA0	0.0019408350344747
Q14680	P54136	0.0019408342195674
Q8IZP0	P62333	0.0019408334046602
Q15366	Q5TCS8	0.001940831542015
Q8IZI9	Q9NX58	0.0019408303778618
Q8IVT2	P62851	0.0019408295629546
Q15942	Q969V3	0.0019408293301239
Q9BZE1	O00571	0.0019408261869102
Q9NYU2	Q96I51	0.001940825022757
Q9NXF1	Q9NSK0	0.0019408240914344
Q9H6R4	Q9NSK0	0.0019408240914344
Q9UNF1	Q9BVI4	0.0019408240914344
O15514	P36871	0.0019408230436965
Q6NUP7	P83731	0.0019408229272812
Q06787	Q96DF8	0.0019408219959586
O75390	Q9ULC4	0.0019408212974667
P09622	O76096	0.0019408195512369
Q96KP4	Q96RQ3	0.0019408186199143
P60228	Q5T447	0.0019408175721764
Q9NUN5	P62851	0.0019408169900998
O75030	P60709	0.0019408165244385
Q9UKR8	Q14204	0.0019408122170716
P62753	Q96L91	0.0019408111693337
Q96KP4	P53582	0.0019408069783821
P11177	P07686	0.0019408067455515
Q9HCC0	O00571	0.001940804766491
Q5TH69	P42694	0.0019408043008297
Q9UBK9	Q9BXW9	0.0019408039515838
P12236	Q9BSK4	0.0019408027874305
P63241	P62873	0.0019408025545999
P51659	Q01201	0.0019408001098781
P07195	O14602	0.0019407994113862
Q92600	P54652	0.0019407974323257
Q8IZP0	P61247	0.0019407969666644
P26368	Q9BUF5	0.0019407967338338
Q9ULX6	Q70UQ0	0.0019407959189265
P46781	P09382	0.0019407956860959
P62891	O00299	0.0019407956860959
P18669	Q86X55	0.0019407947547733
P07357	P10809	0.0019407945219427
Q16762	Q9Y265	0.0019407930085435
Q9UNN5	P35637	0.0019407924264669
Q9UN86	P47224	0.0019407903309911
P68363	O60934	0.0019407896324992
Q9UN37	Q9P246	0.0019407890504226
Q9UKX7	Q9H169	0.0019407881191
P61163	Q6PIZ9	0.0019407871877774
Q5T4S7	Q9BX40	0.0019407860236242
O15027	Q86YC2	0.0019407856743782
Q53G59	Q9BSM1	0.0019407847430557
P12277	P98173	0.0019407828804105
P07814	Q9HCI5	0.0019407821819186
Q86YW5	P07814	0.0019407821819186
Q8TDN1	P06737	0.0019407821819186
Q16613	P07814	0.0019407821819186
P06737	Q9Y2C5	0.0019407821819186
P49639	P63173	0.0019407811341807
P48023	P63173	0.0019407811341807
Q9UIW0	P63173	0.0019407811341807
O95881	Q6UXN9	0.0019407789222896
O00139	P51659	0.0019407775253057
O75170	P35998	0.0019407765939831
P62191	O14737	0.0019407762447372
P31941	P63208	0.001940774032846
P63208	Q7Z6V5	0.001940774032846
P63208	P05230	0.001940774032846
Q9H1U9	P63208	0.001940774032846
P63208	Q9Y6F6	0.001940774032846
P63208	Q3MJ62	0.001940774032846
P63208	Q56A73	0.001940774032846
Q9UKZ9	P63208	0.001940774032846
P37287	P23528	0.0019407727522775
P61604	P78346	0.0019407722866162
P06753	P23786	0.0019407717045396
Q9H4A3	P55072	0.0019407698418945
A3KMH1	P14735	0.0019407694926485
Q9GZV4	Q15506	0.0019407672807574
P07814	Q8IY42	0.0019407663494348
P60981	O15294	0.0019407655345275
Q16769	O75431	0.0019407621584832
Q10567	Q9UNP9	0.0019407599465921
P56937	P17844	0.0019407591316848
Q9P013	Q9UKZ1	0.0019407590152695
Q9HCU9	P08865	0.0019407587824389
Q15084	Q8NEZ2	0.0019407583167776
P08133	Q5KU26	0.0019407579675316
O75616	P52294	0.001940757734701
P27348	A2VDJ0	0.0019407559884712
Q02978	Q96FH0	0.0019407559884712
Q9Y2X3	Q16181	0.0019407535437494
P47985	O43405	0.0019407527288421
Q16667	P62258	0.0019407517975196
Q9NQE9	P09651	0.0019407502841204
P40429	P00441	0.0019407492363825
Q99558	P49411	0.0019407469080761
Q8N7W2	P17987	0.0019407469080761
Q5H9L4	P40227	0.0019407469080761
P54922	P05141	0.0019407469080761
Q6K0P9	P05141	0.0019407469080761
Q17R55	P17987	0.0019407469080761
Q96LW4	P31943	0.0019407469080761
Q8IZS7	P68104	0.0019407469080761
P0C7M6	P05141	0.0019407469080761
Q9UKK9	P31483	0.0019407448126003
O15144	P68431	0.001940744346939
Q9H0L4	Q9NVA2	0.001940743997693
Q9NW64	Q9UPQ0	0.0019407428335398
Q9H6R4	Q03252	0.0019407420186325
P49459	P61978	0.0019407406216487
Q15428	P61088	0.0019407402724027
Q93052	P14735	0.0019407398067414
Q9NWQ8	P46781	0.0019407392246648
Q9BSH4	P11047	0.0019407385261729
Q9NY33	Q15274	0.0019407357322052
P63173	Q16658	0.0019407349172979
Q9UN86	Q6UB35	0.0019407331710681
P51149	O76024	0.0019407317740842
Q9BQ67	P15927	0.001940730959177
P50402	P31350	0.0019407301442697
P13010	Q8WUN7	0.0019407274667173
A6H8M9	P38117	0.0019407274667173
Q7L576	Q9NPF4	0.001940727350302
Q6ZMR5	P02786	0.0019407260697335
Q9Y262	P14316	0.0019407258369028
Q9UM54	O94886	0.0019407254876568
P60660	Q8WXA9	0.0019407214131206
P36776	P06400	0.0019407196668908
Q02880	Q2VIQ3	0.0019407193176448
Q9NSI2	P27348	0.0019407193176448
Q9BTL4	Q13765	0.0019407182699069
Q96LI9	P30086	0.0019407182699069
P46777	Q8TAP9	0.0019407176878303
Q96B21	Q9Y294	0.001940717222169
Q9C037	Q3MHD2	0.0019407155923545
O14979	Q04864	0.00194071396254
Q92561	P51570	0.0019407109357416
Q15654	O15405	0.0019407105864956
Q9UQ80	Q14807	0.0019407098880037
P82930	P14618	0.0019407095387578
Q96CX2	O15498	0.0019407053478062
Q8IUE6	Q8IX18	0.0019407049985602
Q9UKK9	P68400	0.0019407047657296
Q9UBP9	O95831	0.0019407047657296
P68363	O15173	0.0019407037179917
P49419	Q5JQS6	0.0019407025538384
P36776	Q96RT1	0.0019407019717618
P60660	Q96JN0	0.0019407009240239
Q9BUF5	Q03164	0.0019406994106248
P15813	Q8WU90	0.0019406970823183
P20226	Q12789	0.0019406970823183
P63151	Q96QU1	0.0019406965002417
266553	P62280	0.0019406939391046
P40926	O60603	0.001940689748153
Q7Z3E5	P07195	0.001940689748153
Q15389	Q9BUJ2	0.001940689748153
Q8IXB1	Q05195	0.001940689748153
P40926	O94827	0.001940689748153
P40926	Q8IZL2	0.001940689748153
Q4VC31	Q13363	0.0019406896317377
O75494	P28331	0.0019406893989071
O95292	Q13595	0.0019406893989071
Q8NB46	P84090	0.0019406893989071
O00116	Q7Z3K6	0.0019406890496611
Q04206	P53999	0.0019406883511692
Q9H6R4	Q9NV70	0.0019406881183385
Q9NWU2	Q8TCT9	0.0019406867213547
Q9H9G7	Q9BWS9	0.001940686488524
P30536	P60709	0.0019406855572015
3323	P35268	0.0019406845094636
Q9H467	P57088	0.0019406817154958
O95156	P62280	0.0019406788051128
Q16891	P56645	0.0019406781066209
O60613	P62899	0.0019406777573749
ENSG00000141720	Q4G0J3	0.0019406771752983
Q92572	Q01130	0.0019406768260523
Q9BTX3	P08865	0.0019406765932217
Q6P1L8	Q96AY3	0.0019406747305765
Q9Y2Q9	Q9UHA4	0.0019406747305765
Q6ZTW0	P09543	0.001940673450008
Q53HL2	P62333	0.0019406721694394
P55081	Q969G6	0.0019406721694394
Q12983	P62304	0.0019406719366088
Q9H596	P62304	0.0019406719366088
Q32MZ4	Q8NDV7	0.0019406707724556
P04179	P62750	0.0019406707724556
Q5JQS6	P39687	0.001940669841133
P51659	Q02577	0.0019406691426411
Q8WXG9	Q9H7D0	0.0019406673964112
Q8N138	Q5T750	0.0019406657665967
P46977	Q9UHB9	0.0019406655337661
O14929	O75027	0.0019406651845201
Q99798	Q5JVF3	0.0019406639039516
Q9BSJ2	P30050	0.001940663671121
Q63ZY3	Q06830	0.0019406635547056
Q96HW7	P68036	0.0019406602950766
Q13162	Q9NWU5	0.0019406602950766
P49419	Q9BUQ8	0.0019406602950766
O00267	P11717	0.0019406602950766
Q9BSQ5	Q09666	0.0019406602950766
P61081	Q86V85	0.0019406602950766
Q14257	O75648	0.0019406579667702
Q9Y3L5	P08621	0.0019406573846936
Q7Z7H8	O60784	0.001940656104125
Q13838	Q9UJX4	0.0019406559877097
Q9NSA3	Q92945	0.0019406545907258
P20700	Q16719	0.0019406544743105
P41091	P15170	0.001940652844496
Q92804	Q08345	0.0019406522624194
P61604	Q8N3Y3	0.0019406522624194
Q15084	Q8IVQ6	0.0019406517967581
Q9UKF6	Q63HM1	0.0019406515639275
P21953	P07910	0.0019406509818509
Q9Y2Y1	Q04637	0.0019406508654356
Q66K64	P62701	0.0019406497012823
Q96PK6	Q9BVC4	0.0019406488863751
P83916	P40938	0.0019406478386372
Q5SW96	P67809	0.0019406476058065
P11166	Q15785	0.0019406474893912
P31947	Q5JTB6	0.0019406467908993
P11177	114299	0.0019406460924074
Q96A33	Q86TP1	0.0019406457431614
O43303	Q9Y3F4	0.0019406456267461
Q9ULV4	Q9Y2S7	0.0019406452775001
Q6NUQ1	P14625	0.0019406421342864
P33991	Q9BTZ2	0.0019406400388106
Q9UBX7	P60174	0.0019406392239034
P42285	O75947	0.0019406378269195
Q13371	P04080	0.0019406375940889
Q9UJS0	Q8N4U5	0.0019406370120123
Q96DE0	P55072	0.0019406366627663
P12268	Q6UWQ5	0.0019406359642744
P12268	O75015	0.0019406359642744
P13674	Q7L2E3	0.0019406334031373
Q5SQI0	O14979	0.0019406330538913
Q96FC7	P04080	0.0019406328210607
Q00796	Q15154	0.00194063258823
P00749	O60664	0.00194063258823
P78417	Q5SY16	0.00194063258823
O75554	Q00796	0.00194063258823
A0JLT2	O60664	0.00194063258823
O60231	P06703	0.00194063258823
P05423	P13798	0.00194063258823
O14530	Q00796	0.00194063258823
P24385	P13798	0.00194063258823
Q6P1M3	Q01469	0.00194063258823
Q01844	Q8NI37	0.00194063258823
P00390	Q96BJ8	0.00194063258823
P78417	O94832	0.00194063258823
P16070	P19784	0.00194063258823
P05166	Q00796	0.00194063258823
Q04446	Q8TED0	0.00194063258823
P13798	O95926	0.00194063258823
P09417	Q96BM9	0.00194063258823
Q9H204	Q04446	0.00194063258823
Q96E11	P00491	0.00194063258823
Q9H9A5	Q04446	0.00194063258823
O75165	Q92616	0.0019406317733228
Q7Z2K8	Q9BT78	0.0019406310748308
Q16576	Q96KE9	0.0019406307255849
Q86SI9	Q16576	0.0019406307255849
O75396	Q8WXA9	0.0019406280480325
O14579	Q7Z4W1	0.0019406256033107
Q9H223	O15131	0.0019406251376494
P82933	O14976	0.0019406243227422
P62937	Q6ZTR7	0.0019406223436817
O75899	P13639	0.0019406223436817
P12277	Q9P2N6	0.0019406223436817
Q6BDI9	P40227	0.0019406223436817
P22314	Q8NGS0	0.0019406223436817
P22314	Q5JRM2	0.0019406223436817
P13667	P51161	0.0019406223436817
P12236	P28827	0.0019406223436817
P05141	343070	0.0019406223436817
Q06033	P15531	0.0019406223436817
P62701	Q9BXN1	0.0019406223436817
P29401	Q8NH59	0.0019406223436817
Q8NGN2	P09651	0.0019406223436817
O95391	P22392	0.0019406223436817
O95757	O75081	0.0019406223436817
Q9NZS9	P62701	0.0019406223436817
O75899	P52597	0.0019406223436817
P28332	P62701	0.0019406223436817
P05141	Q9BYR7	0.0019406223436817
O95475	P00338	0.0019406223436817
O76099	P05388	0.0019406223436817
P21506	P13667	0.0019406223436817
Q8TBC5	P31040	0.0019406223436817
P40926	Q8WW14	0.0019406223436817
Q6NVU6	P31689	0.0019406223436817
P19793	P22392	0.0019406223436817
Q99750	P04075	0.0019406223436817
O15117	Q15046	0.0019406223436817
Q6UWX4	P04075	0.0019406223436817
Q9UBM4	P00338	0.0019406223436817
Q8WW14	P27797	0.0019406223436817
Q8WVN6	Q15046	0.0019406223436817
654341	P62701	0.0019406223436817
P57796	P05387	0.0019406223436817
Q86UX2	P22061	0.0019406223436817
Q15391	P00338	0.0019406223436817
Q8WV19	Q15046	0.0019406223436817
P07195	Q9UNK4	0.0019406223436817
P30518	P05388	0.0019406223436817
Q8IZ63	P34932	0.0019406223436817
Q08426	Q15046	0.0019406223436817
Q14974	Q5I0X7	0.0019406223436817
O75899	P13667	0.0019406223436817
Q96LT6	P13667	0.0019406223436817
P50991	Q9UJQ7	0.0019406223436817
P52292	Q2M3X9	0.0019406223436817
P40926	Q8NGN2	0.0019406223436817
P22314	Q6UW32	0.0019406223436817
P12277	Q96QE4	0.0019406223436817
P29401	Q9UKL4	0.0019406223436817
Q5T9G4	P05388	0.0019406223436817
Q2WEN9	Q06830	0.0019406223436817
Q03052	P48643	0.0019406223436817
221756	P05388	0.0019406223436817
641384	P00338	0.0019406223436817
P12277	Q9NPG8	0.0019406223436817
Q06033	P22392	0.0019406223436817
P62829	Q14147	0.0019406223436817
Q495C1	Q06830	0.0019406223436817
9142	P22392	0.0019406223436817
Q8TD23	P40926	0.0019406223436817
Q9Y5R2	P52292	0.0019406223436817
Q96F81	P22392	0.0019406223436817
P06744	O75438	0.0019406223436817
Q9UQQ1	P31689	0.0019406223436817
P52597	Q8TDD2	0.0019406223436817
Q96DL1	P05388	0.0019406223436817
Q02962	P09651	0.0019406223436817
P12277	Q6UWI2	0.0019406223436817
P63104	Q70Z35	0.0019406223436817
P52292	55267	0.0019406223436817
Q96HD1	P05388	0.0019406223436817
Q96N46	P13667	0.0019406223436817
P05388	Q6P050	0.0019406223436817
P52597	Q9Y6J8	0.0019406223436817
O75074	P22392	0.0019406223436817
P40227	Q96ID5	0.0019406223436817
Q9BXT6	P13639	0.0019406223436817
Q96PF1	P13639	0.0019406223436817
Q13162	P14867	0.0019406223436817
P34932	E5RJM6	0.0019406223436817
P12236	Q9Y2Y0	0.0019406223436817
Q92904	P13667	0.0019406223436817
O14514	P31942	0.0019406223436817
A6NE02	P29401	0.0019406223436817
Q01432	P61604	0.0019406223436817
Q15393	Q8WUU8	0.0019406223436817
Q9HC73	P27797	0.0019406223436817
Q8TCC7	P31040	0.0019406223436817
O60806	P04075	0.0019406223436817
O43614	Q07021	0.0019406223436817
P22392	Q9UPM8	0.0019406223436817
P53816	P05387	0.0019406223436817
P26951	P60842	0.0019406223436817
Q8TC99	P61978	0.0019406223436817
P49619	P52292	0.0019406223436817
P04406	360132	0.0019406223436817
Q99801	P31040	0.0019406223436817
Q6PK81	Q00839	0.0019406223436817
Q09428	P50991	0.0019406223436817
Q9Y5Z0	P31040	0.0019406223436817
P49863	P13639	0.0019406223436817
O75123	P09651	0.0019406223436817
P58170	P63104	0.0019406223436817
A6NDS4	P40227	0.0019406223436817
Q9GZZ0	P13639	0.0019406223436817
P23526	O14638	0.0019406223436817
Q9H8N7	P29401	0.0019406223436817
Q9Y689	P17844	0.0019406223436817
Q9UKI2	P23526	0.0019406223436817
O95497	P12277	0.0019406223436817
Q96P44	O95757	0.0019406223436817
Q96QR1	Q9Y3F4	0.0019406223436817
P31040	P09172	0.0019406223436817
P23526	Q86TJ5	0.0019406223436817
Q7RTM1	P05387	0.0019406223436817
Q9H4D5	P55072	0.0019406223436817
Q16531	Q8NDX2	0.0019406223436817
Q19T08	P62937	0.0019406223436817
445372	O95757	0.0019406223436817
Q9BRC7	P25705	0.0019406223436817
Q6PH85	P60174	0.0019406223436817
Q8NEA5	P46777	0.0019406223436817
Q8N141	P31040	0.0019406223436817
P0C671	P60842	0.0019406223436817
P52292	Q5VXU3	0.0019406223436817
A6NMT0	P46777	0.0019406223436817
Q9NYJ7	P60842	0.0019406223436817
132200	Q00325	0.0019406223436817
Q13938	P60174	0.0019406223436817
Q6ZNL6	Q00839	0.0019406223436817
Q9BUY5	P13639	0.0019406223436817
P06858	P60174	0.0019406223436817
P36402	P12236	0.0019406223436817
P12236	P01270	0.0019406223436817
Q15582	P04406	0.0019406223436817
Q02548	P04406	0.0019406223436817
Q7LDG7	P09651	0.0019406223436817
Q92583	P12277	0.0019406223436817
P62829	Q8WUG5	0.0019406223436817
Q496H8	Q06830	0.0019406223436817
P22310	P22392	0.0019406223436817
284083	Q06830	0.0019406223436817
Q9BX74	P23526	0.0019406223436817
Q9UBE8	P13667	0.0019406223436817
P12277	Q7RTR0	0.0019406223436817
P20333	P22392	0.0019406223436817
O95757	Q9NYM9	0.0019406223436817
P60842	Q9Y5P3	0.0019406222272664
O60610	P61163	0.0019406214123591
Q9H9B1	Q16643	0.0019406211795285
P04179	P31937	0.0019406208302825
P33176	Q9Y265	0.0019406205974519
P55345	Q14697	0.0019406200153753
Q52LR7	P10515	0.0019406193168833
Q8IZP7	P50454	0.0019406165229156
P22626	O14561	0.0019406158244237
Q9Y2H5	P00492	0.0019406157080084
Q9NRD1	P27348	0.001940615591593
P35613	Q49AJ0	0.0019406148931011
P30153	O60488	0.0019406115170568
O14776	P19387	0.001940608723089
P07203	O75170	0.0019406083738431
Q9BQ67	Q969X6	0.0019406082574278
Q9P035	P42858	0.0019406067440286
O15212	Q16513	0.0019406060455366
P61956	O75616	0.0019406046485528
O00231	P48507	0.0019406045321375
P50570	Q9BT78	0.0019406045321375
P17987	P06400	0.0019406042993068
P13073	Q9NZC7	0.001940602902323
Q8TAE8	P10644	0.001940602902323
P36871	P68104	0.0019406026694923
Q5VZL5	P22695	0.0019406026694923
P51991	Q96BQ5	0.0019406020874157
Q9BRF8	Q99714	0.0019406016217544
P35232	Q9BSD7	0.0019406012725085
P14136	P25685	0.0019405998755246
Q15363	Q9Y5V3	0.0019405994098633
Q6IBS0	Q9BTL3	0.0019405990606173
Q99460	P63000	0.0019405955681577
O00170	Q9Y5J1	0.0019405948696658
Q14697	O75112	0.0019405947532504
Q96EB6	Q9BQE3	0.0019405942875891
P84996	P51570	0.0019405941711738
P49590	Q9Y5Q8	0.0019405939383432
P04264	P61981	0.0019405939383432
Q9HB65	Q15029	0.0019405932398512
O14950	O00217	0.0019405910279601
P17029	Q9H3G5	0.001940589165315
P10398	P11940	0.0019405885832384
P13798	Q8N806	0.0019405883504077
O15260	Q3YEC7	0.0019405873026698
P42695	Q13283	0.0019405870698392
O43242	Q5HYA8	0.0019405868370085
P45880	P29144	0.0019405868370085
Q08211	P13994	0.0019405857892706
Q8WWY3	Q9BXS6	0.0019405857892706
Q9Y535	P62304	0.0019405848579481
P00374	Q7Z3B4	0.0019405843922868
P06733	P31150	0.0019405829953029
Q9BUQ8	P15880	0.001940581947565
Q96GG9	P52597	0.0019405818311497
Q99459	Q9NYU2	0.0019405817147344
Q6P1L5	P62826	0.0019405808998271
P12270	Q9NRR4	0.0019405804341658
Q9Y2T2	Q9UMS4	0.0019405778730288
P62851	P54219	0.0019405772909522
P62851	Q9NP87	0.0019405772909522
P43003	P26599	0.0019405768252909
Q9UKM9	P13489	0.001940575428307
Q6ZNG0	P52292	0.0019405753118917
Q13765	P52756	0.0019405744969844
P17066	P02766	0.0019405742641538
Q15345	Q9Y3B4	0.0019405734492465
Q9GZV4	Q14697	0.0019405733328312
O15091	O15143	0.0019405732164159
O15144	Q9BUJ2	0.0019405722850933
P20700	Q6UWQ5	0.0019405713537707
P05091	Q2TB10	0.0019405713537707
Q6UXI7	P05091	0.0019405713537707
P05091	Q96KC9	0.0019405713537707
P05091	Q8NFN8	0.0019405713537707
O14958	P05091	0.0019405713537707
P05091	O95863	0.0019405713537707
Q9NX65	P05091	0.0019405713537707
Q08AI6	P05091	0.0019405713537707
P05091	P15498	0.0019405713537707
P21397	P20700	0.0019405713537707
Q9Y2T5	P05091	0.0019405713537707
Q00887	P05091	0.0019405713537707
Q9UKF2	P05091	0.0019405713537707
P62424	P51948	0.0019405710045248
Q7Z3B3	Q13428	0.0019405698403716
O14497	O94927	0.0019405693747103
Q9Y4G6	P11908	0.0019405672792345
P00491	P06239	0.0019405665807425
Q9UN30	Q2TAY7	0.0019405655330047
Q53FT3	P47897	0.0019405650673434
P21589	P49411	0.0019405642524361
O43237	Q1KMD3	0.0019405641360208
P62312	Q96CX2	0.0019405618077144
P23284	O75391	0.001940561691299
Q9BSC4	O60220	0.0019405606435611
Q86YZ3	P39019	0.0019405604107305
O95817	O75947	0.0019405599450692
Q9UDY2	P08195	0.0019405590137466
O15335	P61204	0.0019405573839321
Q9BSH3	P61204	0.0019405573839321
P47881	P61204	0.0019405573839321
Q9BTP7	P61204	0.0019405573839321
O60645	P61204	0.0019405573839321
P35222	Q9H840	0.0019405569182708
Q9H0E9	Q99961	0.0019405566854402
Q9Y3C6	Q5T4S7	0.0019405559869483
P28074	Q6PUV4	0.0019405554048717
P16083	Q3MHD2	0.0019405547063797
P68431	O14737	0.0019405547063797
Q9BV38	Q12874	0.0019405545899644
Q15181	Q8WY36	0.0019405542407184
Q13232	O00308	0.0019405529601499
O00308	Q8IWF2	0.0019405529601499
Q96JL9	O75643	0.0019405517959967
Q9H9S3	Q5BJF6	0.001940548652783
Q9UKN8	Q15022	0.001940548652783
P56192	Q9UMS0	0.001940548303537
P09936	Q9Y4W6	0.0019405470229685
P28290	P60983	0.0019405464408919
Q9UKF6	Q86US8	0.0019405458588153
O00170	Q9UMY4	0.001940545393154
Q9H9G7	Q5JTH9	0.0019405451603233
Q5FBB7	P27824	0.0019405432976782
Q8WX92	P09874	0.0019405428320169
Q9BZS1	O75390	0.0019405416678637
P50991	P18440	0.0019405406201258
P62424	Q9H6Z4	0.0019405406201258
O43709	Q9UM11	0.0019405360799282
P33991	O00148	0.0019405341008678
Q14344	Q96CS3	0.0019405330531299
P14923	O43395	0.0019405311904847
P35080	P27824	0.0019405309576541
Q96KM6	Q9Y2Z0	0.0019405292114242
Q8NAV1	P54578	0.0019405289785936
O60568	O94766	0.0019405275816097
P04843	Q9UPZ3	0.0019405264174565
P14314	Q9H8E8	0.0019405253697186
Q9NQ34	P12004	0.0019405239727348
P22626	Q9NQT4	0.0019405230414122
Q9Y597	P83731	0.0019405217608436
Q9NNX6	P17812	0.0019405203638598
Q02878	Q9Y5J9	0.0019405197817832
Q13765	P35869	0.0019405190832912
Q96BY7	O00483	0.0019405187340453
Q92949	P63244	0.0019405185012146
Q9HCE1	O75688	0.0019405180355533
Q5TAQ9	Q4G0N4	0.0019405180355533
O43488	Q9NW13	0.0019405180355533
P30153	P06276	0.0019405171042308
Q7L8J4	Q9Y3I0	0.0019405171042308
P60468	P26599	0.0019405166385695
Q06136	P61956	0.0019405164057388
Q9Y3B8	P60174	0.0019405162893235
Q8IZH2	Q9UPN3	0.0019405148923397
P19367	Q9Y5M8	0.0019405119819566
P15559	P09211	0.0019405115162953
P17066	Q9C0C9	0.0019405082566663
Q8NI60	Q13136	0.0019405075581744
Q9HD33	Q15149	0.0019405058119446
Q96D71	P58107	0.001940504880622
Q7Z417	Q07021	0.0019405046477913
Q7Z6B0	Q9UMS4	0.0019405036000534
O43166	P26599	0.0019405022030696
Q15417	Q8TDN6	0.0019404990598559
Q01082	Q9NRJ7	0.0019404989434406
P27216	P21333	0.0019404985941946
Q86VP6	Q7Z4H3	0.0019404985941946
Q9UPQ9	Q5SZQ8	0.0019404982449486
P49368	Q99436	0.0019404981285333
Q8WXX5	Q96FH0	0.0019404977792873
Q8NFP9	O60684	0.0019404971972107
Q8NBZ0	391634	0.0019404966151341
O15258	P46821	0.0019404961494728
Q13451	Q14651	0.0019404955673962
Q99623	Q9ULX6	0.0019404952181503
Q5C9Z4	Q86T24	0.0019404949853196
Q9Y6M1	O75828	0.0019404948689043
Q8NBJ5	Q9NRK6	0.0019404948689043
P15104	Q9UPY3	0.0019404948689043
Q9UK61	O43818	0.0019404948689043
Q9BWH6	Q9Y4P3	0.0019404948689043
P51784	Q4VCS5	0.0019404948689043
Q9Y3U8	Q9NVN3	0.0019404948689043
Q9BV20	Q8NI27	0.0019404948689043
Q6PK04	P46821	0.0019404948689043
O75665	Q8N490	0.0019404948689043
Q96N67	Q8WWC4	0.0019404948689043
P46736	O14966	0.0019404948689043
Q9BV20	Q8IWZ3	0.0019404948689043
O94829	P52815	0.0019404948689043
Q9NP97	Q9HAV4	0.0019404948689043
Q07954	O94979	0.0019404948689043
Q9Y5H5	P35222	0.0019404934719204
P18669	O43707	0.0019404931226745
645455	P84090	0.0019404930062592
Q96FJ2	Q9HCK8	0.0019404926570132
Q14155	P40616	0.0019404925405979
Q9NV92	P30040	0.00194049149286
Q5T653	Q86YQ8	0.0019404910271987
P11586	Q9BXS5	0.0019404900958761
P12236	Q5T5S1	0.0019404897466301
P18669	A1A519	0.0019404895137995
Q15029	Q96QU8	0.0019404883496463
Q9H9A6	Q9BYG3	0.0019404867198318
Q9UNM6	P12814	0.0019404849736019
Q8WVC6	P50579	0.0019404845079407
O95159	P00558	0.0019404836930334
P54725	Q8N7B1	0.0019404825288802
P34897	Q92870	0.0019404822960495
Q9HCY8	Q9UHB9	0.0019404815975576
Q16342	P25787	0.0019404802005738
Q08211	Q3ZAQ7	0.0019404797349125
P06280	P32298	0.0019404796184971
P06280	Q9H3S1	0.0019404796184971
P18077	Q96NU7	0.0019404790364205
P61353	Q9NZU7	0.0019404786871746
O43766	Q96PK6	0.001940477755852
Q9UJS0	Q96T51	0.0019404776394367
P61964	P49137	0.0019404775230214
P07203	P09651	0.0019404769409447
Q8NFZ8	Q96EY1	0.0019404751947149
Q9BTM1	P25705	0.0019404750782996
P40616	P51572	0.0019404742633923
O00165	P49257	0.0019404730992391
Q13045	Q6P4A7	0.0019404725171625
Q9H2H8	P15151	0.0019404721679165
Q8ND56	O43615	0.0019404711201786
P33993	Q674R7	0.0019404706545174
Q5SWH9	Q14204	0.0019404684426262
Q6P6B7	Q14204	0.0019404684426262
P53779	Q14204	0.0019404684426262
P35573	P52198	0.0019404684426262
Q92598	Q9UBX8	0.0019404684426262
P49368	Q9ULZ2	0.0019404684426262
Q13867	Q13347	0.0019404665799811
O94760	P50395	0.0019404662307351
Q13263	Q8TBP5	0.0019404657650738
Q96N67	Q06210	0.0019404656486585
Q30154	Q9NZ01	0.0019404652994126
Q9GZN1	P42766	0.0019404649501666
Q5BJD5	Q13404	0.0019404627382755
Q92522	Q8N9Q2	0.0019404623890295
O75616	Q9NWT6	0.0019404622726142
Q92820	Q9UMX1	0.0019404622726142
Q92599	Q9H0E2	0.0019404622726142
Q9HA64	Q9NWM3	0.0019404622726142
P46778	P26440	0.0019404622726142
P24386	Q7L5D6	0.0019404622726142
P98172	P62269	0.001940461108461
Q9P0J7	Q9NXE4	0.001940460759215
Q3KNV8	O00299	0.0019404598278924
Q8WUM0	O60563	0.0019404583144932
P80188	Q15046	0.0019404583144932
Q9UKS6	P11766	0.0019404562190175
O95881	Q9H3Q1	0.0019404562190175
P0C0S5	Q9Y3Z3	0.0019404559861868
P00492	P49448	0.0019404547056183
Q9Y6W6	P27824	0.001940453890711
O15120	P61758	0.0019404535414651
P22314	P51911	0.0019404529593884
Q9NRH2	P55209	0.0019404521444812
Q9NVX2	Q13464	0.0019404519116505
Q9H1E3	P46087	0.0019404517952352
Q15427	Q5RKV6	0.0019404508639127
Q6HA08	Q02952	0.001940450281836
P42766	Q8WWY8	0.0019404493505135
P54727	Q96CX2	0.0019404476042836
P11047	Q9Y265	0.001940447371453
Q96LI6	P13667	0.0019404452759772
Q9NR31	P0DP24	0.0019404436461627
Q9H3N1	Q9BR76	0.0019404430640861
P36873	Q96EY4	0.0019404425984248
P04792	Q5VZ03	0.0019404417835175
O43148	P12814	0.0019404407357797
Q02218	Q99567	0.0019404406193643
O95503	P15531	0.001940440153703
Q9Y295	Q14442	0.0019404395716264
Q07666	P82675	0.0019404382910579
Q13310	Q15102	0.00194043724332
Q8IWZ6	P12956	0.0019404366612434
P0DN37	P12270	0.0019404365448281
Q99576	P25398	0.0019404360791668
Q9UHB7	O43148	0.0019404357299208
Q8IZE3	P19338	0.0019404344493523
Q9Y672	Q12965	0.0019404341001063
Q3KR37	O95433	0.0019404338672757
Q92876	P13674	0.0019404327031224
P34897	Q9Y4I5	0.0019404315389692
P54727	P19484	0.0019404315389692
P34897	O43736	0.0019404315389692
P34897	Q96D21	0.0019404315389692
P34897	Q9NYW2	0.0019404315389692
P54727	O95210	0.0019404315389692
P34897	P01210	0.0019404315389692
P34897	Q9GZK4	0.0019404315389692
Q8N1A0	P30041	0.0019404315389692
P34897	P51575	0.0019404315389692
P34897	Q9GZQ4	0.0019404315389692
P34897	O60487	0.0019404315389692
P34897	Q8N8Q3	0.0019404315389692
Q5TKA1	Q13442	0.001940430374816
P05026	P62280	0.0019404297927394
Q8N103	Q00839	0.0019404289778321
P56545	Q9NY61	0.0019404273480176
O60869	P83111	0.0019404272316023
P40121	P07686	0.001940427115187
P38117	Q6P2H8	0.0019404266495257
Q15773	Q14849	0.0019404265331104
Q96PU8	Q15293	0.0019404249032959
P05177	P23396	0.001940423506312
Q13156	P23396	0.001940423506312
Q99623	Q92611	0.0019404218764975
P62136	Q9NUM4	0.0019404217600822
Q9NZR1	P27816	0.0019404201302677
Q92621	Q86SX6	0.0019404165213927
O75475	Q9NX07	0.0019404161721467
Q13561	Q9BZE9	0.0019404147751629
Q6P5W5	P63173	0.001940414076671
P46779	P83436	0.0019404136110097
Q6P9G4	Q8TAQ2	0.0019404122140258
P51114	Q16799	0.0019404115155339
P26715	P25398	0.0019404112827032
Q13200	O94829	0.001940410467796
Q4J6C6	P13637	0.0019404093036428
Q9H3G5	Q5H9R7	0.0019404086051508
Q9HB71	P57678	0.001940406858921
Q9Y2T5	Q9UKX7	0.0019404066260904
Q8NBJ7	Q4KMQ1	0.0019404052291065
Q12947	Q9GZS3	0.0019404051126912
A1L4K1	P09874	0.0019404042977839
Q8IV13	P23396	0.0019404027843847
P78347	Q9NQT4	0.0019404027843847
Q9Y691	Q14697	0.0019404023187234
Q9UGJ0	P30040	0.0019403997575864
P62280	P31947	0.0019403994083404
Q8NFH5	P56385	0.0019403987098485
P54819	P54709	0.0019403987098485
Q9UBH0	P99999	0.0019403981277719
Q9HCU5	Q96CW1	0.0019403973128646
P30837	O43615	0.001940396730788
Q9UIJ7	Q12934	0.0019403941696509
Q9Y678	Q7Z4V5	0.0019403917249292
Q4KMQ2	O60716	0.0019403916085138
Q96MX6	Q12800	0.0019403916085138
P20073	Q96NT0	0.0019403907936066
P31930	Q9BVL2	0.0019403904443606
P35659	Q9UGC7	0.00194039021153
P39748	Q4V328	0.0019403899786993
Q5FWF4	P13667	0.0019403896294534
P32969	Q2M1V0	0.0019403892802074
Q9Y2C5	Q07020	0.0019403892802074
O75306	Q14677	0.0019403891637921
O15405	P43487	0.0019403886981308
Q02790	P41229	0.0019403871847316
O95025	P05387	0.0019403860205784
Q13112	P61086	0.0019403855549171
Q14157	P35243	0.0019403855549171
Q5T0N5	P06730	0.0019403841579332
Q15181	Q8WWV3	0.0019403838086873
P54105	Q9NR50	0.0019403828773647
P26639	Q99615	0.0019403818296268
P55809	Q8TCT9	0.0019403810147196
Q6IS14	Q8IX12	0.0019403804326429
P55060	O60551	0.0019403792684897
Q8IXB1	Q04837	0.0019403782207518
Q9NVI7	A6NHR9	0.001940376823768
Q96DP5	Q92804	0.0019403765909373
P20073	O43795	0.0019403765909373
Q13442	Q6T310	0.0019403760088607
Q99500	P50990	0.0019403747282922
Q9H3H1	P49368	0.0019403747282922
Q13416	P10809	0.0019403734477236
Q13162	Q9NP86	0.001940372865647
P17844	Q8WU20	0.0019403718179091
Q9NZJ5	P62913	0.0019403715850785
Q96A19	P55072	0.0019403715850785
Q13084	O75381	0.0019403713522478
Q99848	Q99816	0.0019403713522478
Q96KC2	Q8WTS6	0.001940365997143
P13798	Q9UFN0	0.0019403658807277
P08620	P40925	0.0019403648329898
O14964	O95573	0.0019403646001592
Q8NI27	O95819	0.0019403646001592
Q9UKN8	Q15831	0.001940363436006
Q13200	Q96BN8	0.0019403626210987
P56545	O75643	0.0019403605256229
Q13133	O00299	0.0019403578480705
Q96C00	Q12965	0.0019403578480705
P68032	P61086	0.0019403571495786
Q01105	A6PVS8	0.001940356218256
Q8N668	Q9GZT8	0.0019403551705181
P34896	P51946	0.0019403541227802
Q9BRP1	Q9Y6A5	0.0019403534242883
P24158	P46379	0.001940353307873
O96019	O95182	0.001940352609381
Q9UJX5	Q13148	0.0019403519108891
P62263	A1E959	0.0019403476035222
P62714	P57088	0.0019403462065383
Q6NZY4	Q9NRW7	0.0019403455080464
O60716	Q9NPE3	0.0019403445767238
O60613	Q96FG2	0.0019403438782319
P02545	Q8IWS0	0.0019403405021876
O15347	Q9UPV0	0.0019403394544497
P09936	Q9P0U4	0.0019403379410505
O43615	P46940	0.0019403358455747
Q96CX3	P62993	0.0019403345650061
Q8N5M9	P27824	0.0019403324695304
P51571	O95900	0.0019403322366997
P39880	O95487	0.0019403311889618
Q9GZU7	P46459	0.0019403309561312
P50990	Q8NG31	0.0019403301412239
Q9NY27	P68104	0.0019403296755626
Q92743	Q8N4Q1	0.0019403296755626
Q8N653	Q8N4Q1	0.0019403296755626
Q9P2R7	P39023	0.0019403293263167
Q9H765	P42677	0.0019403292099013
O75663	P23919	0.001940329093486
Q99459	Q8TF05	0.0019403262995183
O76021	Q6P4Q7	0.0019403252517804
O95817	Q9P015	0.0019403252517804
Q8TB37	Q8IY81	0.0019403252517804
Q8TB37	Q9BQ39	0.0019403252517804
Q96IX5	Q15170	0.0019403252517804
P08237	Q9H7C9	0.0019403252517804
Q99943	O15405	0.0019403233891353
P07737	Q9HBK9	0.0019403232727199
P15170	Q5VU65	0.0019403230398893
P49590	P52272	0.0019403215264901
P46782	O94832	0.0019403212936595
P16152	Q9NRX1	0.001940319314599
P51610	Q6X784	0.0019403180340304
O94919	Q9BVP2	0.0019403167534619
Q9BTT6	Q15075	0.0019403167534619
Q01105	Q9BSK4	0.0019403165206313
O75478	Q01105	0.0019403165206313
Q01105	Q3SXZ3	0.0019403165206313
Q96N20	P09429	0.0019403148908168
P20073	Q13394	0.0019403119804337
P60981	O15047	0.0019403108162805
P26641	O95684	0.0019403106998652
P33992	P48735	0.0019403074402362
Q9Y3E7	P62136	0.0019403063924983
P34897	Q96RJ6	0.0019403061596676
Q15828	O60784	0.0019403047626838
P24928	P98170	0.0019403047626838
Q8NHQ9	P35658	0.0019403039477765
Q00005	Q9Y262	0.0019403029000386
Q96FH0	P84090	0.0019403020851314
Q16629	Q9UJX5	0.0019403015030547
Q14254	P07686	0.0019403012702241
Q15819	P12532	0.0019403009209781
Q92973	Q9Y580	0.0019403003389015
P51159	Q9UPQ9	0.001940295449458
P42701	P28331	0.0019402945181354
P09960	Q6UVJ0	0.001940292539075
Q562R1	Q8N5G2	0.0019402907928451
P50402	Q96LM6	0.001940289279446
Q14247	P07910	0.0019402881152927
P84022	P39687	0.0019402877660468
P10253	P59998	0.0019402867183089
ENSG00000138041	Q7Z4W1	0.0019402857869863
Q9UBF2	O75330	0.0019402839243412
P36578	O95249	0.0019402839243412
Q9UNE7	Q8NEM2	0.0019402832258492
P05141	Q3SY46	0.0019402807811275
Q9Y285	Q8WTT2	0.0019402801990509
P0DPB3	Q9UJV9	0.0019402770558372
O60613	Q96A37	0.0019402737962082
O43299	Q9Y266	0.0019402737962082
O95104	Q9UI10	0.0019402720499783
O60568	Q9NQ87	0.0019402712350711
Q92621	Q96SN8	0.0019402712350711
O15067	Q8NAV1	0.0019402712350711
Q5DID0	P55036	0.0019402679754421
Q6WKZ4	Q04760	0.0019402671605348
Q9NWW5	Q7Z4H7	0.0019402669277042
Q9Y3I0	Q8NHV4	0.0019402662292122
O94973	O75533	0.0019402651814743
P01903	P17987	0.0019402634352445
Q4G0J3	Q9Y2K3	0.0019402620382606
P22694	P35658	0.0019402608741074
Q13451	P47914	0.0019402594771236
P28331	O95486	0.0019402593607082
P13674	P06737	0.0019402593607082
P78382	P13010	0.0019402565667405
Q9NR09	Q9Y679	0.0019402550533413
P15121	O14980	0.0019402550533413
P82909	P55084	0.0019402548205107
Q9BZI7	P16949	0.0019402548205107
Q9UBQ0	O95835	0.0019402542384341
Q9H857	Q96F86	0.0019402540056034
Q14168	Q14157	0.0019402536563575
O43592	Q86YN1	0.0019402528414502
P32519	P06748	0.0019402522593736
Q5VZL5	O43615	0.001940251328051
P26639	A6NJB7	0.0019402499310672
P24158	P21796	0.0019402494654059
400359	P62195	0.0019402489997446
Q8IVF2	P24534	0.0019402459729462
Q96QR8	O95674	0.0019402442267164
Q9UKN8	Q93034	0.0019402441103011
Q9NW13	Q8WWI1	0.0019402420148253
P12268	P20807	0.0019402416655793
P12268	Q5HYJ3	0.0019402416655793
O75940	Q96HE7	0.0019402380567044
Q9Y678	O60216	0.0019402360776439
P33176	P83731	0.0019402359612286
Q99666	Q9P2I0	0.0019402356119826
Q9UJX2	Q13247	0.0019402342149987
P63241	Q9UKL0	0.0019402318866923
P55000	Q00839	0.0019402316538617
Q92482	Q00839	0.0019402316538617
Q9UBE0	O43414	0.0019402315374463
Q7Z333	P50502	0.0019402311882004
O95881	P13073	0.0019402286270633
P47929	Q15629	0.0019402283942326
P13056	Q96PK6	0.001940224552527
Q92572	P35244	0.0019402244361117
P54619	Q8TAA9	0.0019402218749746
O95983	Q63ZY3	0.0019402218749746
Q5JPH6	O75390	0.001940221642144
O60502	P41091	0.0019402215257287
Q6L8Q7	Q9GZP4	0.0019402215257287
P49207	Q99567	0.0019402190810069
P30049	Q7Z6M1	0.0019402188481763
P62906	Q9UPV0	0.0019402182660996
P62906	Q14011	0.0019402181496843
P58417	Q9ULX6	0.0019402178004384
Q15758	O95295	0.0019402175676077
P22234	Q9BYV9	0.0019402162870392
P23246	P61218	0.0019402161706238
Q9UM54	Q8N4C6	0.0019402148900553
P30044	Q6PK18	0.001940214424394
P28482	Q8WWI1	0.0019402133766561
O00743	Q9Y4J8	0.0019402102334424
Q567U6	Q01813	0.0019402080215513
P25786	P23919	0.0019402077887207
P0DTE8	P07305	0.0019402077887207
P01036	O43143	0.0019402077887207
Q9Y4W2	P02751	0.0019402076723054
Q9BZB8	P42224	0.0019402069738134
P10809	Q9NVV9	0.0019402068573981
P49792	P11940	0.0019402068573981
P14324	Q9P2N7	0.0019402040634304
Q96C57	P61086	0.0019402040634304
Q9Y5A9	O75897	0.0019402028992772
Q9ULX6	Q8IWI9	0.0019402026664465
P51955	Q04760	0.0019402009202167
Q969J5	Q04760	0.0019402009202167
O43567	Q12906	0.0019402004545554
P12277	Q96FF9	0.0019401997560635
Q9Y3L5	Q9NXV6	0.0019401992904022
P43686	O43196	0.0019401992904022
Q9C0J8	Q9NX63	0.0019401992904022
Q8NCN2	Q99733	0.0019401992904022
Q32P41	Q9NX63	0.0019401992904022
Q9BYV8	Q9NX63	0.0019401992904022
Q8TEQ0	P43686	0.0019401992904022
Q86X53	O15371	0.0019401992904022
Q9NP78	Q99733	0.0019401992904022
P61956	Q12824	0.0019401992904022
Q92565	Q14694	0.0019401992904022
P08949	Q8TCT9	0.0019401992904022
Q9Y3B4	O95696	0.0019401992904022
P28070	P54198	0.0019401992904022
Q9Y3U8	P15884	0.0019401992904022
P49790	Q9BQI6	0.0019401992904022
Q7L0Y3	114299	0.0019401992904022
P10070	Q16629	0.0019401992904022
P37802	P62136	0.0019401991739869
Q9UG63	P82932	0.0019401985919103
Q96CP6	P42766	0.0019401984754949
P55344	Q9Y617	0.0019401966128498
Q96AG4	Q86X83	0.0019401964964345
P51858	Q9BT40	0.0019401956815272
Q9UKX7	Q9Y597	0.0019401956815272
Q96MW5	P13995	0.0019401956815272
P20073	Q3B726	0.0019401956815272
Q15717	Q9UM19	0.0019401956815272
Q96MG7	P41091	0.0019401956815272
P55081	Q5SRE5	0.0019401953322812
Q13263	Q92688	0.0019401938188821
Q9H9G7	P18031	0.0019401931203901
Q9UNZ2	P48730	0.0019401923054829
P62424	Q9UBP9	0.0019401914905756
P48506	P06865	0.0019401914905756
Q12955	P08195	0.0019401910249143
O14925	P84103	0.0019401892786845
P46778	Q96IV0	0.0019401883473619
Q9Y574	P31150	0.001940187998116
Q9UJS0	Q96BN2	0.0019401849713176
Q8NBM4	P00374	0.0019401841564103
P35659	Q13952	0.0019401839235797
O15534	P62888	0.0019401836907491
O43707	Q6TCH7	0.0019401799654588
Q13155	Q9NP73	0.0019401788013055
P06737	P47224	0.0019401774043217
Q7Z7L7	Q08170	0.0019401770550757
Q8TF71	P42285	0.0019401769386604
Q8N684	Q8N5G2	0.0019401758909225
P68871	P46778	0.0019401758909225
Q13114	Q6PGP7	0.0019401751924306
P62330	Q8WWK9	0.0019401751924306
Q96D46	P62277	0.0019401751924306
Q15345	Q92973	0.0019401751924306
Q8N3U4	Q9Y6G9	0.0019401751924306
O95487	Q9NVH2	0.0019401751924306
Q29RF7	P08754	0.0019401734462007
Q16774	P52565	0.0019401730969548
P13797	P07093	0.0019401728641241
O00231	P0DMV9	0.0019401723984628
Q14201	Q14697	0.0019401707686483
P35573	Q9UKB3	0.0019401697209104
P63208	Q4G0X9	0.0019401694880798
O00159	P05165	0.0019401683239266
Q99962	P63010	0.0019401672761887
P68431	Q9P0T7	0.001940167043358
Q9H040	Q9ULV4	0.0019401658792048
P53992	Q13901	0.0019401651807129
P50395	O75771	0.0019401633180677
O95639	Q16543	0.0019401628524065
P31350	Q96EY5	0.0019401619210839
Q6IAN0	Q7KZF4	0.0019401615718379
P49406	P60174	0.0019401607569307
P22626	P11217	0.0019401574973016
P13674	P29034	0.001940156915225
O75570	P50395	0.0019401558674871
P49327	P54920	0.0019401554018259
Q9BXS4	O60841	0.0019401550525799
Q9UNE7	Q15813	0.0019401548197492
P36873	O95931	0.0019401516765356
O76021	Q8WUF8	0.0019401516765356
P36873	Q1RMZ1	0.0019401516765356
Q8N9E0	Q16181	0.0019401502795517
Q9BQB6	Q16181	0.0019401502795517
Q16181	Q68DX3	0.0019401502795517
Q16181	Q6SA08	0.0019401502795517
Q16181	Q8WXI4	0.0019401502795517
Q13432	Q16181	0.0019401502795517
Q9H772	Q16181	0.0019401502795517
Q16181	Q8NC69	0.0019401502795517
Q16181	Q86YV6	0.0019401502795517
Q16181	Q8WV15	0.0019401502795517
P13473	Q9BY50	0.0019401500467211
P12004	Q86VD7	0.0019401494646444
Q93052	O60256	0.0019401488825678
Q9BV79	P15121	0.0019401486497372
Q00688	P24539	0.001940147485584
P60981	Q5SRE5	0.0019401441095396
Q8N465	P62258	0.0019401431782171
Q8IXU6	P09493	0.0019401409663259
P15924	Q9NVH2	0.0019401368917897
P62906	Q9H490	0.0019401368917897
Q9NRG9	Q96C92	0.0019401367753744
P20674	Q96BM9	0.0019401360768824
Q99832	145858	0.0019401317695155
P08708	Q13439	0.0019401309546083
Q8WUK0	Q9Y2L1	0.0019401296740397
P11940	Q9UHD2	0.0019401282770559
Q9P035	Q14847	0.001940126530826
Q8WWY3	Q9NVN8	0.0019401259487494
P30044	Q9ULR0	0.0019401251338422
Q96HE7	Q9NX20	0.0019401251338422
P30044	Q9H9Y2	0.0019401251338422
Q9NVX0	P78318	0.0019401237368583
O95573	P28066	0.0019401209428906
P62899	Q02487	0.0019401202443987
P27816	Q8TBP6	0.0019401197787374
Q7Z2W4	Q9Y277	0.0019401196623221
Q99575	P21796	0.0019401175668463
P35270	P00441	0.0019401172176003
Q8TAT6	P53041	0.001940117101185
Q8N983	P63167	0.0019401151221245
P25686	P31939	0.0019401145400479
O15405	Q9HAV4	0.00194011349231
Q8TAT6	P31948	0.0019401133758947
Q9BQA9	Q6UX04	0.0019401129102334
Q9BYE7	P17066	0.0019401117460802
Q02750	ENSG00000139637	0.0019401113968342
P23528	O15479	0.0019401101162657
Q8IWT0	P62258	0.0019401088356971
Q99832	Q14166	0.0019401084864512
Q99767	Q9NZ01	0.0019401080207899
P00390	Q9BZP6	0.0019401077879592
Q9ULV4	Q9BSM1	0.0019401074387133
Q14192	Q16891	0.0019401051104068
Q9UEW3	P07900	0.0019401039462536
P06737	Q86VZ1	0.001940103713423
P55795	P26358	0.001940103713423
P01100	P09012	0.0019401032477617
Q8IZT9	P39019	0.0019401027821004
Q9UBI1	P14649	0.0019401026656851
Q9Y3A3	P09543	0.0019401017343625
O95197	Q12789	0.0019401017343625
Q14690	Q9NX40	0.0019401003373786
O75879	P09651	0.0019401003373786
P02794	Q9UPN3	0.0019400999881327
P07741	Q12840	0.0019400994060561
Q6IAA8	Q16543	0.0019400990568101
P42696	Q9NQX3	0.0019400984747335
Q08211	Q96DA6	0.0019400956807658
Q9HA64	Q13557	0.0019400955643504
O00469	Q9NZZ3	0.0019400952151045
Q9NZR2	P23528	0.0019400949822738
Q9UIM3	P15531	0.0019400930032134
P35609	Q9NQ88	0.0019400927703827
Q5SW96	P35609	0.0019400927703827
Q8N3X1	P35609	0.0019400927703827
Q6UWJ1	P35609	0.0019400927703827
Q8TEQ0	P35609	0.0019400927703827
P62888	Q12797	0.0019400926539674
Q15437	Q96P47	0.0019400925375521
P23526	O75493	0.0019400914898142
Q92561	P23526	0.0019400914898142
P14868	P32970	0.0019400905584916
Q01085	Q9UNY4	0.0019400889286771
O43933	Q8TDN6	0.0019400877645239
Q6PK04	Q86YQ8	0.0019400877645239
Q8N163	P51003	0.0019400868332013
P04114	Q9NSE4	0.0019400856690481
O00232	P61769	0.0019400855526328
Q9H8Y8	Q96CW5	0.0019400850869715
O43169	Q9BQ15	0.0019400843884795
O95057	P40227	0.0019400835735723
P61236	P26583	0.0019400819437578
Q8WXI9	P33176	0.0019400818273425
Q6Y7W6	Q15417	0.0019400814780965
P27824	O43240	0.0019400812452659
Q9GZS3	Q8TBP5	0.0019400793826207
Q8TAA9	O15067	0.0019400792662054
O43447	Q8NFH3	0.0019400776363909
Q9NVR0	P12268	0.0019400775199756
Q9Y2R9	O95777	0.0019400774035602
Q9Y3C6	Q9NRA8	0.0019400768214836
Q9Y281	O95433	0.0019400763558223
P62280	Q7Z6M1	0.0019400761229917
Q93008	P62273	0.0019400757737457
P07203	Q96ST3	0.0019400754244998
Q9UPY3	Q13347	0.0019400748424232
Q13573	P36542	0.0019400737946853
Q9H668	P05091	0.0019400723977014
P55072	P56597	0.0019400723977014
P10515	Q86XF0	0.0019400722812861
P02749	P50990	0.0019400712335482
Q92973	P36776	0.0019400691380724
P52594	P53999	0.0019400668097659
Q13838	Q86VZ6	0.0019400650635361
O00358	P00338	0.0019400647142902
Q9NRY5	Q9HA64	0.0019400642486289
Q13045	P33991	0.0019400635501369
P13674	Q9HBM0	0.0019400635501369
P05161	O00308	0.0019400621531531
P12235	Q05209	0.001940059592016
O95757	Q9H5X1	0.0019400593591853
Q5T750	Q9NYK5	0.0019400585442781
Q8WV44	P13995	0.0019400573801249
Q9NNW5	Q96S16	0.001940056332387
Q9Y281	Q9UKA4	0.0019400544697418
Q9NUL7	Q9H2U2	0.0019400538876652
P41159	P61088	0.0019400535384193
Q9Y5T5	Q9GZP4	0.0019400534220039
Q9Y2I2	P50990	0.0019400534220039
P09493	P54652	0.0019400528399273
Q8NI60	Q9NYL9	0.0019400528399273
Q9Y295	Q15392	0.0019400519086048
Q9NRZ9	Q9NW13	0.0019400512101128
Q9NQC3	Q16401	0.0019400506280362
Q9Y2D2	P20020	0.0019400496967136
P62829	Q7Z7D3	0.0019400488818064
P49840	P54578	0.0019400481833145
O43148	Q5BJD5	0.0019400480668991
O95782	P51784	0.0019400476012378
P86790	O60749	0.0019400476012378
P49674	Q6ZNB6	0.0019400476012378
Q7L5N1	Q99816	0.0019400476012378
Q9NZR2	Q5SRE5	0.0019400476012378
P00966	Q9BVP2	0.0019400466699153
P60660	Q9UK22	0.0019400453893467
Q14680	Q9H307	0.0019400430610403
P78527	Q9Y664	0.001940042246133
Q9H7D7	Q9H0C8	0.0019400410819798
Q6UXN9	O15143	0.0019400408491492
P61296	Q9NYU2	0.001940039684996
Q96CT7	Q9Y316	0.00194003933575
P35659	Q5T4S7	0.0019400392193347
P31151	Q9Y314	0.0019400385208427
Q9ULX3	Q3ZCM7	0.0019400385208427
P26232	P08559	0.0019400377059355
Q9BUF5	3327	0.0019400364253669
Q2TAY7	Q96HS1	0.0019400363089516
P48643	P63211	0.0019400361925363
Q13829	P61978	0.0019400353776291
Q86WR7	P00492	0.001940032816492
Q99707	Q96FX7	0.0019400320015847
P02724	Q09666	0.0019400304881855
3500	P50897	0.0019400299061089
P38159	Q9UNP4	0.001940029556863
Q13946	Q12931	0.0019400289747864
O75351	Q9HB07	0.0019400283927097
Q5T9A4	P21675	0.0019400282762944
Q14697	Q15042	0.0019400272285565
Q9Y316	O75521	0.0019400272285565
P07737	Q8IUE1	0.0019400271121412
P49916	O00273	0.0019400271121412
Q9UBS4	P13805	0.0019400235032662
P11940	P52737	0.0019400233868509
P62805	P37108	0.0019400230376049
P56377	Q14204	0.0019400229211896
Q01105	Q92930	0.001940022688359
O95292	Q9Y3B4	0.0019400201272219
Q15477	Q13642	0.00194001942873
Q8NEY1	P84090	0.0019400188466534
P49757	O43592	0.0019400186138227
O95983	Q16795	0.0019400186138227
O43491	Q9BVK2	0.0019400181481614
P43307	Q92575	0.0019400180317461
Q9NYU2	Q9ULW5	0.0019400176825001
P26639	Q5T447	0.0019400165183469
Q02790	P39023	0.0019400164019316
Q92504	Q8WWI1	0.0019400164019316
P46778	Q86WZ6	0.0019400159362703
Q14160	P14923	0.0019400129094719
Q9Y2X3	O75521	0.0019400123273953
Q15120	Q7Z3B4	0.0019400111632421
Q9UJA5	P31948	0.0019400102319195
Q56P03	Q9Y281	0.0019400102319195
P10253	P38936	0.0019400101155042
P58215	Q14204	0.0019400088349357
P34932	Q8WVX3	0.0019400083692744
Q86X02	P42285	0.0019400083692744
Q9P258	Q6PHR2	0.0019400081364437
P26885	Q9P287	0.0019400076707825
Q15942	Q6AI12	0.0019400074379518
P54646	P43246	0.0019400067394599
Q15819	O43290	0.0019400062737986
P13010	Q12882	0.0019400059245526
P27694	Q92485	0.0019400046439841
P08962	P21333	0.0019400039454922
P07355	Q96QD9	0.0019400034798309
P18077	Q9C0K7	0.001940002432093
Q9UQ80	Q17R89	0.001940002432093
Q9UBF2	P62072	0.0019400010351091
P04179	Q969Y2	0.0019400010351091
Q9BZZ5	P46199	0.0019400010351091
Q86W34	Q9H4A4	0.0019400010351091
P51587	O43709	0.0019400010351091
P23458	P61457	0.0019400010351091
P50416	Q96S59	0.0019400008022785
Q99551	P00558	0.0019400006858631
O75962	P49411	0.0019400002202019
P14174	Q92615	0.0019399999873712
O95232	P28482	0.001939998473972
Q92903	P39687	0.0019399956800043
Q13619	Q9BVQ7	0.0019399909069761
Q9Y5U2	O95816	0.0019399885786697
P37840	Q16181	0.0019399876473471
P31930	P68871	0.0019399872981011
Q9H3G5	Q9P2R3	0.0019399868324398
Q96FN4	P61204	0.0019399863667786
O95817	Q96MG7	0.0019399861339479
O00217	Q00610	0.00193998508621
Q9UDY4	O14980	0.001939982175827
Q16576	P78537	0.0019399805460125
Q9UHI6	P22392	0.0019399794982746
P54819	Q14507	0.0019399762386456
Q14141	P78318	0.0019399743760004
P54619	O43379	0.001939971349202
Q9UKX7	Q4G0J3	0.0019399676239117
Q9HCM2	P25398	0.0019399676239117
P43307	Q96HM7	0.0019399675074964
O14950	P02765	0.0019399662269279
P40227	Q9P209	0.001939965528436
Q8IYJ0	Q9Y3F4	0.00193996517919
Q6STE5	Q9Y3C1	0.001939964829944
P23246	Q8NHZ8	0.0019399642478674
441058	P27708	0.0019399633165448
Q6P2Q9	P30419	0.0019399632001295
P13674	Q9BSU1	0.0019399629672989
O15269	O60888	0.0019399627344682
Q7L2Z9	P61086	0.0019399614538997
P61981	O43143	0.0019399595912545
P33981	Q14980	0.0019399595912545
P04150	P48047	0.0019399594748392
P50750	Q9H869	0.0019399594748392
Q9NQH7	Q8NI36	0.0019399594748392
Q13241	P62258	0.00193995796144
P62258	P26715	0.00193995796144
Q99966	P27824	0.00193995796144
P27824	255330	0.00193995796144
Q96N77	P27824	0.00193995796144
P27824	Q16667	0.00193995796144
P31785	P14678	0.0019399577286094
Q53GS9	P78346	0.0019399572629481
P21281	P49591	0.0019399563316255
Q01469	Q08209	0.0019399515585973
Q8N257	Q13263	0.0019399494631215
P39023	Q96BD8	0.0019399491138756
Q8NHZ8	P51116	0.0019399482989683
P50990	P40855	0.0019399477168917
P46940	P19784	0.0019399471348151
Q9BSH4	P05013	0.0019399467855691
P83876	Q07820	0.0019399467855691
Q9H4I9	P61221	0.0019399467855691
P00505	Q7Z6M1	0.0019399466691538
Q5T4S7	Q96PV6	0.0019399465527385
P05198	Q1RMZ1	0.00193994527217
O60613	O75347	0.0019399443408474
P16220	P49207	0.0019399431766942
Q96CB9	Q92621	0.0019399431766942
Q99459	Q6Q0C0	0.0019399431766942
P50548	Q9BQA1	0.0019399423617869
P36542	Q9NYZ3	0.0019399421289563
Q96EY8	P09496	0.0019399417797103
Q8IVF6	Q00325	0.0019399393349885
Q96EY7	P62273	0.0019399386364966
Q96LA5	P07686	0.0019399385200813
P19474	P18615	0.0019399379380047
P12268	Q12879	0.0019399372395128
Q15750	P25686	0.0019399366574361
Q15717	Q15084	0.0019399363081902
P00558	Q8TCT9	0.0019399361917749
P55196	P45974	0.0019399360753595
Q9BR76	Q8TCG1	0.001939935144037
Q7Z4W1	Q15843	0.0019399338634684
Q13136	Q9Y266	0.0019399313023313
P22626	Q9UPI3	0.0019399306038394
P06733	Q5T2W1	0.0019399306038394
Q9NT22	Q9BQA1	0.0019399286247789
Q5QJE6	Q9NWU2	0.0019399286247789
Q9NXE4	Q9C0C2	0.0019399286247789
P04049	Q9NRN7	0.0019399286247789
Q8ND24	Q14011	0.0019399286247789
P52815	Q8N201	0.001939928275533
Q13395	P29401	0.001939928275533
O75251	Q12800	0.001939928275533
Q9Y2H6	Q96NB2	0.001939928275533
P19784	P50502	0.0019399231532588
Q99729	Q9Y328	0.0019399221055209
P08758	Q96PL5	0.0019399221055209
Q86UV6	Q86X55	0.0019399219891056
Q9NR31	P29373	0.0019399201264604
Q96B26	Q16181	0.0019399193115532
P14618	Q6PIW4	0.0019399193115532
Q6UN15	Q15370	0.0019399182638153
Q96J01	Q01664	0.0019399176817387
P31483	Q5TF21	0.0019399162847548
Q9Y2X7	Q15233	0.0019399161683395
O60858	P00441	0.0019399161683395
Q93052	P35637	0.0019399155862629
P33176	O43670	0.0019399129087105
P36873	Q9Y2M5	0.0019399124430492
Q92947	Q15233	0.0019399092998355
Q15198	Q9UKF6	0.0019399089505895
Q15637	P25788	0.0019399082520976
Q9Y561	Q9UNZ2	0.0019399072043597
Q8ND56	P11171	0.0019399046432226
Q14774	P13639	0.001939904410392
P40429	O60296	0.0019399027805775
Q6IQ49	O75027	0.0019399013835936
O60814	Q969H6	0.0019399009179323
Q9NPA8	Q9Y3B2	0.0019399001030251
P04083	Q9BUJ0	0.0019399001030251
Q969K3	P02786	0.0019399001030251
P02545	Q9UKS6	0.0019399001030251
P13667	Q9ULW8	0.0019399001030251
Q8WZ19	P02786	0.0019399001030251
P02545	Q9UBX8	0.0019399001030251
Q8WVB6	Q8N9T8	0.0019398988224565
Q8IVW6	Q9Y230	0.0019398976583033
P37802	Q9P1Z2	0.0019398964941501
P54105	P61513	0.0019398950971662
P38435	P11171	0.0019398935837671
Q92522	P11047	0.0019398935837671
O75369	Q96IV0	0.0019398935837671
Q9H974	Q9HCE1	0.0019398935837671
Q96ME7	P25686	0.0019398935837671
P62699	O15260	0.0019398935837671
Q15717	Q5K4L6	0.0019398935837671
Q01081	Q8N2K0	0.0019398935837671
P22234	Q96TC7	0.0019398935837671
O75369	Q68CQ7	0.0019398935837671
Q14964	P14866	0.0019398935837671
O14734	Q9UKY7	0.0019398935837671
Q9Y5S9	P27544	0.0019398935837671
O95232	P18074	0.0019398935837671
O95490	O15212	0.0019398935837671
Q9NQP4	Q9UBV8	0.0019398935837671
P00533	Q8NE71	0.0019398935837671
P14866	Q7Z7M0	0.0019398935837671
Q96I25	Q92504	0.0019398935837671
Q9UJS0	Q86SX6	0.0019398935837671
Q8TB37	Q5BKZ1	0.0019398935837671
Q7Z7M0	Q9Y2J2	0.0019398935837671
Q8TB37	Q8TDN6	0.0019398935837671
P62851	Q9NYU2	0.0019398935837671
Q68CQ7	P62888	0.0019398935837671
O95232	Q53R41	0.0019398935837671
O95674	Q9P015	0.0019398935837671
Q9Y3D9	Q96SK2	0.0019398935837671
Q14964	Q07955	0.0019398935837671
P51398	P11717	0.0019398935837671
Q9P0M9	Q8WVX9	0.0019398935837671
Q9UBU6	P13667	0.0019398930016905
Q96C00	P40938	0.0019398904405534
Q16576	P36776	0.0019398882286623
P78371	P27635	0.0019398879958316
Q9Y2L9	P60709	0.0019398876465857
P17706	P62081	0.001939887413755
Q9BTX3	Q12905	0.001939887064509
P17858	Q96L34	0.0019398849690333
P29692	O75529	0.0019398847362026
P40200	Q99623	0.001939884154126
P84077	Q9NV79	0.0019398832228034
Q15056	Q07666	0.0019398803124204
P78371	Q8WY36	0.0019398793810978
P43405	P10599	0.0019398789154365
Q92841	P06703	0.0019398775184527
Q9UNH7	Q9H444	0.0019398775184527
P08670	Q8IZL9	0.0019398753065615
P33981	Q9UBD5	0.0019398747244849
Q9UHX1	Q9UKR8	0.0019398742588236
Q9Y241	Q9UPQ9	0.0019398741424083
P62805	P53582	0.001939873676747
P15374	P31948	0.001939873676747
Q15311	P52888	0.0019398722797632
P63173	Q96S79	0.0019398720469325
P11498	P62140	0.0019398708827793
Q9UEY8	Q9Y5L4	0.0019398703007027
Q6ZMR5	P62136	0.0019398694857954
Q8NCB2	Q14444	0.0019398691365495
P09211	Q9BRR6	0.0019398691365495
Q96E09	Q14444	0.0019398691365495
P52943	P04181	0.0019398691365495
P31947	Q01814	0.0019398691365495
P06753	P00797	0.0019398691365495
Q9UM11	P31947	0.0019398691365495
Q8N668	P19474	0.0019398691365495
O43752	Q01085	0.0019398691365495
Q96BJ8	P08195	0.0019398691365495
Q6ZU15	P31947	0.0019398691365495
P62424	Q9Y5L3	0.0019398691365495
Q8TAE8	P19474	0.0019398691365495
P16083	P50552	0.0019398691365495
P08758	O75843	0.0019398691365495
Q6IPR3	P31947	0.0019398691365495
P18124	P50151	0.0019398691365495
P48539	P18124	0.0019398691365495
Q5T5P2	Q8IVW1	0.0019398691365495
Q02878	Q53H82	0.0019398691365495
P82932	Q9BVG4	0.0019398669246584
Q96T37	P48047	0.0019398662261664
Q04446	Q86V24	0.0019398650620132
Q5W0U4	Q04446	0.0019398650620132
P55011	P49327	0.0019398650620132
P30837	O00764	0.0019398620352149
P12955	P35268	0.0019398611038923
P50542	P10809	0.0019398598233237
P06576	Q6YHK3	0.001939857029356
P21127	P38646	0.0019398559816181
Q15847	O94782	0.0019398547010496
Q5TKA1	Q15847	0.0019398547010496
Q15847	Q6P1K2	0.0019398547010496
Q08AM6	Q15847	0.0019398547010496
Q15847	O15213	0.0019398547010496
Q9BZX2	Q15847	0.0019398547010496
Q15847	Q16799	0.0019398547010496
P17931	Q8WXA3	0.0019398547010496
Q9NRZ7	Q15847	0.0019398547010496
Q15847	Q05639	0.0019398547010496
P14868	Q9BTT4	0.0019398547010496
Q15847	Q5T447	0.0019398547010496
O14979	O00268	0.0019398542353883
P27694	O43347	0.0019398524891585
Q96SB4	P84090	0.0019398517906665
Q12983	P25705	0.0019398513250052
Q14126	Q9Y605	0.001939850160852
Q9P0J6	P62273	0.0019398496951907
Q9NVR2	P07900	0.0019398492295295
O14980	O60832	0.0019398487638682
Q53GQ0	P25786	0.0019398470176383
Q8WUM4	Q9UK58	0.001939846901223
P50402	P19404	0.0019398451549932
Q96CB8	O14737	0.00193984399084
P52209	Q9Y2I1	0.0019398425938561
Q71RG4	Q07020	0.0019398423610255
O43447	Q96B42	0.0019398422446101
O95219	Q9Y312	0.0019398422446101
Q9H0U4	Q13347	0.0019398413132876
P60866	Q9BUN8	0.0019398387521505
Q92870	Q16658	0.0019398384029045
Q9UKX7	Q8WY22	0.0019398381700739
Q13555	Q13151	0.001939836423844
Q96F07	Q9UMY1	0.0019398359581828
P22314	Q9BWH6	0.0019398359581828
Q5JPH6	Q96EK5	0.0019398359581828
O14530	P50851	0.0019398353761062
Q92598	Q9Y3C6	0.0019398353761062
Q9UGJ0	Q12904	0.0019398343283683
O60884	P40763	0.001939833164215
Q92738	Q12931	0.001939833164215
Q8NFR9	Q15366	0.001939833164215
Q15287	Q8WX93	0.0019398310687392
Q9Y2R4	Q7Z434	0.0019398286240175
Q86V81	O14544	0.0019398280419409
P36873	Q9UBK7	0.0019398275762796
Q9H9G7	Q8TED1	0.0019398262957111
Q9BY76	P35573	0.0019398259464651
P54725	P42766	0.0019398257136344
Q71U36	Q9NRL3	0.0019398217555135
P62993	Q13823	0.001939820474945
P62857	Q9NXW2	0.001939820474945
P22234	O00203	0.0019398187287151
Q8WWM7	Q8NG48	0.0019398183794692
P23526	Q15369	0.0019398177973926
P17405	Q9UQ35	0.0019398172153159
Q9UN36	Q9UQ35	0.0019398172153159
A3KMH1	O00148	0.00193981686607
Q8IXI2	P05455	0.0019398158183321
P26641	P22732	0.0019398152362555
P48047	O75391	0.0019398141885176
Q15366	Q01831	0.0019398141885176
P17028	Q6L8Q7	0.0019398141885176
P55011	P07910	0.0019398118602111
P21580	O00303	0.0019398115109652
Q56UQ5	O00303	0.0019398115109652
Q9UKX7	Q5JTV8	0.0019398102303966
P40926	Q96P56	0.0019398098811507
P04844	P61020	0.0019398092990741
P30154	P61201	0.0019398084841668
P49189	Q5RKV6	0.0019398074364289
P12277	Q9BXU9	0.0019398073200136
Q8IVM8	Q8IXB1	0.0019398073200136
Q9BXL8	P12277	0.0019398073200136
Q86WV1	P49411	0.0019398073200136
Q9Y678	Q9Y5Y2	0.001939806388691
57472	P46776	0.0019398052245378
P36873	Q14D04	0.0019398008007556
Q9P013	Q9Y6G9	0.0019397990545257
P11142	Q9H3S7	0.0019397976575419
O00159	O75306	0.0019397970754653
Q13868	P30041	0.0019397945143282
P08133	Q99733	0.0019397935830056
Q9H3Q1	Q16543	0.0019397916039451
Q9BXJ9	P08237	0.0019397912546992
P08758	P52732	0.0019397895084694
Q16775	P58107	0.0019397895084694
Q9UJJ9	Q96HE7	0.0019397878786548
P46013	P31350	0.0019397876458242
Q08211	Q9UKG9	0.0019397874129936
Q7KZF4	O95182	0.0019397855503484
Q96HR3	P63279	0.0019397855503484
Q13608	P61758	0.0019397855503484
P37802	Q8N9N2	0.0019397855503484
Q6H9L7	P17066	0.0019397855503484
Q9GZR1	P55072	0.001939783222042
O95872	Q13838	0.0019397831056267
Q8N6T3	O14524	0.0019397827563807
Q9BUQ8	Q5T5U3	0.0019397827563807
O95219	P62314	0.0019397827563807
Q9UK59	Q14493	0.0019397800788283
P37837	O15116	0.0019397791475057
P18124	A2VDF0	0.0019397785654291
Q9BTV5	P43686	0.0019397782161831
Q53H96	Q9H6Z4	0.0019397775176912
Q92621	P63244	0.0019397774012759
O00165	Q969Q0	0.0019397741416469
Q6IAN0	O15381	0.0019397741416469
Q9UHR5	Q9Y399	0.0019397729774937
P13797	P63220	0.001939772744663
O75351	Q96BP3	0.0019397713476791
Q16891	Q99961	0.001939769485034
Q8N684	Q9BXY0	0.0019397680880501
Q9NTK5	P32004	0.0019397664582356
Q9Y2R9	Q96AG4	0.0019397642463445
P08758	P01563	0.0019397641299292
Q9H3F6	P49411	0.0019397609867155
Q9H0F7	P02786	0.0019397606374695
Q13454	O95429	0.001939759706147
P11940	Q9UBR5	0.001939759706147
Q6DCA0	O95429	0.001939759706147
Q9UL18	Q96DB2	0.001939759356901
Q9UKF6	Q7L5Y9	0.0019397578435018
Q6P5Z2	Q9Y2S7	0.0019397544674575
P50990	Q8WTT0	0.0019397530704736
P30153	Q9UFG5	0.0019397507421672
Q8WVM8	P04080	0.0019397494615986
Q9H5I1	P08865	0.0019397477153688
Q07955	Q9BRK4	0.0019397467840462
Q9GZL7	P06239	0.0019397437572479
P78371	Q8N4L2	0.0019397403812035
P07355	Q6FHJ7	0.0019397396827116
O75190	Q96LB3	0.001939739449881
Q9NUY8	P10412	0.0019397388678044
O43164	Q8IZP0	0.0019397378200665
Q9NTJ3	Q12874	0.001939736190252
O95292	Q9BYN8	0.0019397359574213
O60506	Q9UKJ0	0.0019397344440221
P62841	Q01085	0.0019397338619455
Q969Y0	Q15366	0.0019397331634536
Q5T5P2	P20813	0.0019397329306229
P26436	Q9Y230	0.0019397329306229
Q7Z6I5	Q14974	0.0019397329306229
Q99873	Q9BYG5	0.0019397329306229
Q13200	O43692	0.0019397329306229
P25105	Q9Y230	0.0019397329306229
Q5T5P2	Q9Y4R7	0.0019397329306229
O75414	Q99873	0.0019397329306229
Q96HF1	Q5T5P2	0.0019397329306229
Q1HG44	Q9Y265	0.0019397329306229
O95630	Q99873	0.0019397329306229
Q8IUZ5	P08195	0.0019397329306229
P15813	P04792	0.0019397329306229
P06753	Q9NVX7	0.0019397329306229
Q49AN0	Q99873	0.0019397329306229
Q5T5P2	Q9BX51	0.0019397329306229
Q86UW1	Q5T5P2	0.0019397329306229
P04792	Q9Y4Z2	0.0019397329306229
P47881	Q9Y265	0.0019397329306229
Q5T5P2	Q92556	0.0019397329306229
P29275	O95831	0.0019397329306229
P06753	P42330	0.0019397329306229
O15547	P10515	0.0019397329306229
Q02641	P36578	0.0019397329306229
P08758	Q8N6M9	0.0019397329306229
Q96M91	Q14974	0.0019397329306229
Q13200	Q9GZK4	0.0019397329306229
Q5T5P2	Q6ZN54	0.0019397329306229
P06753	Q96G91	0.0019397329306229
Q99873	P08254	0.0019397329306229
P06753	Q9Y5G4	0.0019397329306229
Q5T5P2	Q15884	0.0019397329306229
Q99873	P48304	0.0019397329306229
Q13200	P25067	0.0019397329306229
Q9BQ51	Q9Y265	0.0019397329306229
Q6JEL2	Q5T5P2	0.0019397329306229
Q5T5P2	Q6UE05	0.0019397329306229
Q13277	Q99873	0.0019397329306229
P10515	Q4AE62	0.0019397329306229
P06753	P58658	0.0019397329306229
Q5T5P2	Q969Z4	0.0019397329306229
5078	Q9Y230	0.0019397329306229
Q5T5P2	Q9Y6H6	0.0019397329306229
Q99873	Q9P0V9	0.0019397329306229
Q8NE22	P10515	0.0019397329306229
Q5T5P2	Q9BQB4	0.0019397329306229
P36578	Q0VG99	0.0019397329306229
Q9UF47	Q9Y230	0.0019397329306229
Q5T5P2	Q96C11	0.0019397329306229
Q5T5P2	Q86UY6	0.0019397329306229
Q9Y2D0	Q9Y265	0.0019397329306229
Q9Y272	P36578	0.0019397329306229
Q9NVV9	Q9Y265	0.0019397329306229
P08319	Q9Y265	0.0019397329306229
Q9Y2D0	Q9Y230	0.0019397329306229
Q96AQ6	Q99873	0.0019397329306229
Q5T5P2	Q9Y5I1	0.0019397329306229
Q99075	P08195	0.0019397329306229
Q7Z6I5	P04792	0.0019397329306229
P46777	P30968	0.0019397329306229
Q99873	Q9UNA1	0.0019397329306229
P06753	Q96LB9	0.0019397329306229
Q5T5P2	Q5BKY1	0.0019397329306229
Q9Y5G6	Q99873	0.0019397329306229
Q5T5P2	Q6A162	0.0019397329306229
Q96A29	P10515	0.0019397329306229
Q6NSX1	P04792	0.0019397329306229
Q8NCR6	P08195	0.0019397329306229
Q5T5P2	P35227	0.0019397329306229
Q9NXL9	Q99873	0.0019397329306229
Q9NZQ0	Q5T5P2	0.0019397329306229
Q13200	Q6IPT2	0.0019397329306229
P08195	P55064	0.0019397329306229
Q9HB65	P08195	0.0019397329306229
Q96AP0	P08195	0.0019397329306229
Q5T5P2	Q96GX1	0.0019397329306229
O43462	P10515	0.0019397329306229
Q9BTV6	Q9Y230	0.0019397329306229
Q8N4C8	P10515	0.0019397329306229
Q8NAV2	Q9Y230	0.0019397329306229
O95045	P10515	0.0019397329306229
Q96QP1	Q5T5P2	0.0019397329306229
Q5T5P2	P48304	0.0019397329306229
Q8IU54	Q5T5P2	0.0019397329306229
P31785	Q14974	0.0019397329306229
Q5T5P2	Q7LG56	0.0019397329306229
Q9BXU3	P08195	0.0019397329306229
Q96GK7	Q9Y265	0.0019397329306229
Q9BTP6	P36578	0.0019397329306229
Q5T5P2	Q96PL5	0.0019397329306229
P0DP24	O95361	0.0019397329306229
P08195	Q9NYM4	0.0019397329306229
Q5T5P2	Q92902	0.0019397329306229
O95164	Q9Y265	0.0019397329306229
Q8TDN1	Q9Y230	0.0019397329306229
P18124	Q6NT04	0.0019397329306229
P09629	Q5T5P2	0.0019397329306229
Q96AX2	Q9Y265	0.0019397329306229
Q13200	Q8TAV3	0.0019397329306229
P08195	O95843	0.0019397329306229
Q8TAV3	Q9Y230	0.0019397329306229
Q9NZM6	Q5T5P2	0.0019397329306229
O95831	P20963	0.0019397329306229
Q5T5P2	P25103	0.0019397329306229
P36578	Q9UHF0	0.0019397329306229
Q8NFD2	P18124	0.0019397329306229
Q8N5H3	Q5T5P2	0.0019397329306229
645455	Q5T5P2	0.0019397329306229
Q9GZK7	Q9Y230	0.0019397329306229
Q6TCH7	Q9Y265	0.0019397329306229
Q99873	Q9H3Y6	0.0019397329306229
P08758	Q86YW5	0.0019397329306229
Q9NTX9	Q9Y265	0.0019397329306229
Q6J272	O95831	0.0019397329306229
Q96BQ5	Q9Y265	0.0019397329306229
Q13200	Q6XD76	0.0019397329306229
Q13200	Q96SA4	0.0019397329306229
P41231	Q9Y265	0.0019397329306229
Q9BYZ8	Q5T5P2	0.0019397329306229
Q14183	Q9Y265	0.0019397329306229
Q5T5P2	Q96B42	0.0019397329306229
Q5T5P2	Q9BZD6	0.0019397329306229
Q13200	Q9BZR8	0.0019397329306229
Q9HB55	P18124	0.0019397329306229
P08758	Q96BW1	0.0019397329306229
Q6ZP80	Q5T5P2	0.0019397329306229
Q96KN8	Q5T5P2	0.0019397329306229
Q9BW11	P08195	0.0019397329306229
Q9GZV5	Q99873	0.0019397329306229
Q6V9R5	Q9Y230	0.0019397329306229
Q9BUA6	Q5T5P2	0.0019397329306229
Q9UN37	Q9NWB7	0.0019397317664697
Q9NYY1	P50502	0.001939728623256
Q99575	Q15021	0.0019397281575948
Q86WT1	P17980	0.0019397267606109
Q14240	Q9NXZ2	0.0019397240830585
P05386	Q6IAA8	0.0019397235009819
P28340	Q9NZL4	0.0019397230353206
P04075	P57678	0.0019397218711674
Q8NCL8	Q14697	0.0019397175638005
Q14697	Q14140	0.0019397175638005
P05114	Q96HE7	0.0019397158175706
P62805	P23919	0.0019397151190787
P62829	P17066	0.0019397145370021
Q9BYG0	P07686	0.0019397140713408
P07355	653166	0.0019397089490666
P07305	Q9NP73	0.0019397061550989
Q00610	Q6ZVM7	0.0019397052237764
P17096	Q9UH90	0.0019397052237764
P58335	P07900	0.0019397049909457
Q15907	Q15436	0.0019397049909457
Q96SB3	Q7L5N1	0.0019397038267925
Q9NRF8	O15355	0.0019397038267925
Q9Y3C8	P10155	0.0019397038267925
Q9Y3D3	Q9NUG6	0.0019397038267925
Q9NVH6	Q9UNZ2	0.0019397032447159
P27816	O14640	0.0019397020805627
O95169	P09496	0.0019397020805627
P33176	Q8N806	0.0019397019641473
P11940	A6NCF5	0.0019397013820707
Q7Z5B4	P08238	0.0019396998686715
P27694	Q9H2D1	0.0019396997522562
P08708	Q99543	0.0019396990537643
Q8WV44	P39687	0.0019396975403651
Q9NSD9	P22392	0.0019396974239498
Q9BUZ4	P07910	0.0019396938150748
Q9NUB1	O14654	0.0019396938150748
P62805	P13196	0.0019396938150748
Q9BXF6	P62280	0.0019396938150748
O95625	P52907	0.0019396938150748
Q86VP6	Q9NUB1	0.0019396938150748
O75663	Q8N302	0.0019396938150748
P54646	P42677	0.0019396938150748
Q9NZN5	P35268	0.0019396938150748
Q9ULS5	O95433	0.0019396938150748
Q9NR82	O95433	0.0019396938150748
P19838	O95433	0.0019396938150748
Q6P2Q9	Q96DE5	0.0019396938150748
Q9HCC0	Q92551	0.0019396938150748
O95140	P22626	0.0019396938150748
Q9NXV2	P46060	0.0019396938150748
Q9UPQ3	Q06830	0.0019396938150748
P62266	Q8WV22	0.0019396938150748
Q9NR82	P50454	0.0019396938150748
P78527	Q9NUA8	0.0019396938150748
O95433	Q04864	0.0019396938150748
Q9NRG7	Q9NZ01	0.0019396938150748
Q9UBF2	Q9NRI5	0.0019396938150748
Q3ZCQ8	Q8IV38	0.0019396938150748
Q6P2Q9	P56377	0.0019396938150748
P50991	P40425	0.0019396938150748
Q06190	Q3ZCQ8	0.0019396938150748
Q9H267	P62280	0.0019396938150748
P42167	Q5T011	0.0019396938150748
Q68CQ4	Q3ZCQ8	0.0019396938150748
Q6P2Q9	Q9BRY0	0.0019396938150748
Q99832	P40425	0.0019396938150748
P27635	Q9P281	0.0019396938150748
O75663	Q9UPW6	0.0019396938150748
Q6PJ69	P62244	0.0019396938150748
A6NFN3	P18621	0.0019396938150748
P35268	Q9P1Z2	0.0019396938150748
P62899	O95551	0.0019396938150748
Q9HCC0	Q8WXE9	0.0019396938150748
O14654	Q8WV22	0.0019396938150748
Q15758	Q96FX7	0.0019396938150748
P60866	Q5VUJ6	0.0019396938150748
Q6NUN9	P35268	0.0019396938150748
O75821	Q6P6C2	0.0019396938150748
Q86VP6	Q9UHJ6	0.0019396938150748
P52272	Q13472	0.0019396938150748
Q9UII4	P52907	0.0019396938150748
O95551	P46776	0.0019396938150748
P61978	Q92824	0.0019396938150748
P22626	Q9UBF8	0.0019396938150748
Q3ZCQ8	Q96JM7	0.0019396938150748
P42167	O95551	0.0019396938150748
P19838	P09651	0.0019396938150748
P62244	P03928	0.0019396938150748
Q6ZRQ5	Q15366	0.0019396938150748
Q8TF05	Q3ZCQ8	0.0019396938150748
A6NFN3	P62847	0.0019396938150748
Q9HCC0	Q9UK41	0.0019396938150748
Q8WV22	Q9NZ01	0.0019396938150748
Q3ZCQ8	Q6VY07	0.0019396938150748
Q86VP6	Q15788	0.0019396938150748
P08670	Q5VUJ6	0.0019396938150748
Q13153	Q96HS1	0.0019396938150748
P17812	Q9UPQ3	0.0019396938150748
O75663	Q9UL46	0.0019396938150748
P62701	Q9P281	0.0019396938150748
Q96E29	P06493	0.0019396938150748
Q9UI43	P53985	0.0019396938150748
P08670	Q9UPQ3	0.0019396938150748
Q15758	Q6VY07	0.0019396938150748
Q96G74	P49411	0.0019396938150748
Q12931	P15923	0.0019396938150748
P62805	O43617	0.0019396938150748
O75530	Q9Y265	0.0019396938150748
Q9NUQ2	P63244	0.0019396938150748
Q9BZF3	P63244	0.0019396938150748
Q9NS56	P62258	0.0019396938150748
Q15758	Q14956	0.0019396938150748
Q3ZCQ8	Q14457	0.0019396938150748
Q9Y2K6	P62280	0.0019396938150748
Q13472	P61247	0.0019396938150748
Q9Y2K6	P62847	0.0019396938150748
Q9NXV2	Q86T24	0.0019396938150748
Q9HCC0	Q8WUF5	0.0019396938150748
P42898	Q13151	0.0019396938150748
Q96SI1	P38646	0.0019396938150748
O00244	Q9Y230	0.0019396938150748
Q9NUA8	P42167	0.0019396938150748
Q8WUF5	P54886	0.0019396938150748
O14654	O43252	0.0019396938150748
P11021	Q9BX10	0.0019396938150748
O00471	P62280	0.0019396938150748
P54886	Q99747	0.0019396938150748
P13196	Q14204	0.0019396938150748
Q13151	Q9NW08	0.0019396938150748
Q9NW08	P63244	0.0019396938150748
Q14247	Q6PL24	0.0019396938150748
P40425	Q9Y265	0.0019396938150748
P17812	Q9UL46	0.0019396938150748
P62266	Q8TF05	0.0019396938150748
Q8N302	Q96PK6	0.0019396938150748
P17812	Q04864	0.0019396938150748
Q6P6C2	P05165	0.0019396938150748
P40425	P83731	0.0019396938150748
Q9H4A5	Q15233	0.0019396938150748
P22087	Q04864	0.0019396938150748
Q96JJ3	P62263	0.0019396938150748
Q13472	P83731	0.0019396938150748
P62829	P15923	0.0019396938150748
Q9HA65	P49411	0.0019396938150748
P11498	O15534	0.0019396938150748
Q8TF05	P54886	0.0019396938150748
Q9H2K2	P35268	0.0019396938150748
P50454	Q9UPZ3	0.0019396938150748
Q12931	Q5JTC6	0.0019396938150748
Q9BZG8	P08238	0.0019396938150748
Q9BZG8	P07900	0.0019396938150748
Q96JP5	P11021	0.0019396938150748
Q96HR3	Q15366	0.0019396938150748
Q13472	P39023	0.0019396938150748
Q9H9L4	P46776	0.0019396938150748
O95198	P53985	0.0019396938150748
P43490	Q9HD34	0.0019396938150748
Q96BW5	P35268	0.0019396938150748
O00507	Q12931	0.0019396938150748
P11498	Q96Q05	0.0019396938150748
P15259	P11498	0.0019396938150748
P78527	P59780	0.0019396938150748
Q96SI1	P49411	0.0019396938150748
P59780	P13639	0.0019396938150748
Q7Z401	P13639	0.0019396938150748
Q8TF05	P49411	0.0019396938150748
Q14247	P19838	0.0019396938150748
P39023	Q96RT7	0.0019396938150748
Q3ZCQ8	Q6PL24	0.0019396938150748
P62829	P03928	0.0019396938150748
P62805	Q9UI43	0.0019396938150748
Q9HD34	Q96HS1	0.0019396938150748
Q14739	Q9UI43	0.0019396938150748
P62263	Q8TD43	0.0019396938150748
Q8WV22	P53985	0.0019396938150748
P27708	Q9P289	0.0019396938150748
P43490	Q96SI1	0.0019396938150748
Q9GZR5	P35268	0.0019396938150748
Q13153	P62244	0.0019396938150748
Q9NZ01	O95198	0.0019396938150748
O75821	Q6AI12	0.0019396938150748
Q9UBF8	P35268	0.0019396938150748
Q06830	Q9H4A5	0.0019396938150748
P61313	Q13153	0.0019396938150748
P08670	Q2NKJ3	0.0019396938150748
P13929	P62306	0.0019396938150748
P42677	P40425	0.0019396938150748
Q15906	P62280	0.0019396938150748
P62244	Q9H9C1	0.0019396938150748
P06733	P42568	0.0019396938150748
Q05048	Q07021	0.0019396938150748
P17812	Q8N302	0.0019396938150748
Q96JJ3	P43490	0.0019396938150748
P42167	Q7Z401	0.0019396938150748
P62847	Q92824	0.0019396938150748
P46779	Q13472	0.0019396938150748
Q6STE5	Q9Y265	0.0019396938150748
Q13099	P27635	0.0019396938150748
P53618	O75792	0.0019396938150748
P22087	Q969S9	0.0019396938150748
O14654	Q96G74	0.0019396938150748
Q9HCC0	Q5JTC6	0.0019396938150748
P15880	Q96S16	0.0019396938150748
Q8WUA4	P05165	0.0019396938150748
P53618	Q13153	0.0019396938150748
P16615	Q96SI1	0.0019396938150748
P42898	P08238	0.0019396938150748
P80188	Q96RQ3	0.0019396938150748
Q15758	Q4L235	0.0019396938150748
Q5VYV7	P22087	0.0019396938150748
P01024	P40227	0.0019396938150748
P62249	Q5VYV7	0.0019396938150748
Q5VYV7	Q9NZ01	0.0019396938150748
Q8N302	P49327	0.0019396938150748
O15111	Q06830	0.0019396938150748
Q92551	P60709	0.0019396938150748
P06576	Q9BX10	0.0019396938150748
P35555	P49411	0.0019396938150748
P22102	Q9H869	0.0019396938150748
P40425	P25705	0.0019396938150748
Q9HA65	O95816	0.0019396938150748
Q5VYV7	Q96HS1	0.0019396938150748
Q14739	Q92551	0.0019396938150748
P35555	P27708	0.0019396938150748
P23458	O75821	0.0019396938150748
P07355	P98155	0.0019396938150748
P15259	P49959	0.0019396938150748
P07355	P55201	0.0019396938150748
P20719	P46060	0.0019396938150748
O75096	Q9Y265	0.0019396938150748
P21333	P15923	0.0019396938150748
Q96JJ3	P13639	0.0019396938150748
P49792	P18859	0.0019396938150748
Q4L235	Q9NZ01	0.0019396938150748
O14727	P46776	0.0019396938150748
Q9HA65	P27708	0.0019396938150748
P49792	P15104	0.0019396938150748
Q5VYV7	P62701	0.0019396938150748
P62899	O15111	0.0019396938150748
P16615	Q9NR82	0.0019396938150748
P49327	Q9BX10	0.0019396938150748
P36542	P36915	0.0019396938150748
P0DMV9	P17482	0.0019396938150748
Q99081	P21333	0.0019396938150748
Q5VYV7	P05141	0.0019396938150748
Q06830	Q86XT9	0.0019396938150748
P49327	Q9UBF8	0.0019396938150748
Q5VYV7	P54886	0.0019396938150748
Q96S16	P62913	0.0019396938150748
O75475	Q9UL25	0.0019396926509216
P42704	P49642	0.0019396918360143
Q9NV56	Q9Y5A9	0.0019396902061998
Q14527	Q13085	0.0019396895077079
P05412	P61758	0.0019396892748773
P20807	Q14839	0.0019396875286474
Q15393	Q9UKZ1	0.0019396864809095
P55809	Q14739	0.0019396836869418
Q9NV79	Q9Y5K5	0.0019396826392039
O43583	P17066	0.0019396806601434
Q8TCS8	Q5T9A4	0.0019396805437281
O75312	O95816	0.0019396805437281
Q8WWM7	Q9P2R7	0.0019396803108975
Q8WYP5	P43487	0.0019396794959902
Q8WWM7	P00813	0.0019396744901314
P51668	O95816	0.0019396742573007
Q9ULS5	P15880	0.0019396742573007
P62834	P62917	0.0019396742573007
Q9BVL2	O60762	0.0019396740244701
Q15369	Q99720	0.0019396730931475
P54277	P27824	0.0019396697171032
Q9Y6Q5	P62714	0.0019396680872887
O94927	P50502	0.0019396675052121
P62263	O15091	0.0019396658753976
P49757	Q9UBX3	0.0019396651769056
O43813	Q8IZ07	0.0019396648276597
P54646	P0DMV9	0.0019396647112444
P14136	P15559	0.0019396644784137
P15559	O43290	0.0019396644784137
P09972	O00339	0.0019396644784137
P15559	P82663	0.0019396644784137
P14868	Q9P2F8	0.0019396641291677
Q8NE86	Q07666	0.0019396618008613
Q5VTR2	Q9NRX1	0.0019396618008613
Q13371	O75494	0.0019396618008613
Q15198	Q9Y294	0.0019396611023694
Q96BM1	P36871	0.0019396609859541
Q5SGD2	P20618	0.0019396604038774
Q9HDC9	Q9UKW6	0.0019396598218008
Q13442	Q9UBT2	0.0019396590068936
P22087	P48739	0.0019396587740629
P43307	Q12950	0.0019396586576476
P33121	O00410	0.0019396581919863
Q05086	P60174	0.001939654466696
Q16186	Q86XK2	0.0019396536517888
Q9H5V9	Q9BWT6	0.0019396535353735
P62805	Q6TCH7	0.0019396530697122
Q96AT1	Q07020	0.0019396529532968
P10809	Q14088	0.0019396528368815
P23246	Q8NCN2	0.001939647947438
Q8N0Z6	P49721	0.001939647598192
Q8TBR7	P40937	0.0019396466668695
P62829	Q14CW9	0.0019396451534703
P13674	O94906	0.0019396448042243
P55809	O43615	0.0019396448042243
P08758	Q8TDY3	0.0019396428251639
P08758	Q9HB20	0.0019396428251639
O14579	Q8TCU4	0.0019396421266719
Q92734	Q53GQ0	0.0019396416610106
P05067	Q92890	0.0019396416610106
P34741	P52294	0.0019396370043978
Q12905	P40925	0.0019396363059058
P30825	P31948	0.0019396359566599
O75691	P31939	0.0019396350253373
Q13151	P48556	0.00193963421043
Q5VT25	P61011	0.0019396340940147
O75251	Q16629	0.0019396319985389
P46108	Q1KMD3	0.0019396308343857
Q92841	P04066	0.0019396304851397
Q14160	Q16576	0.0019396303687244
Q9NVI7	Q9Y5L3	0.0019396302523091
Q99471	Q5T9L3	0.0019396295538172
Q96GM8	P67936	0.0019396293209865
Q92784	P18124	0.0019396285060793
Q92575	P35222	0.0019396278075873
Q01105	P81877	0.0019396275747567
P42766	P15151	0.0019396241987124
Q96KP4	Q92989	0.0019396223360672
Q14331	Q562F6	0.0019396173302084
Q7Z5K2	Q9P287	0.001939617213793
P61160	Q96MS0	0.0019396165153011
Q9BST9	P46777	0.0019396162824705
P22626	Q8NBP5	0.0019396155839785
O14776	P46937	0.001939614652656
Q5VV42	P53004	0.0019396145362406
P35225	P05198	0.0019396140705794
Q9UGV2	P35637	0.0019396133720874
P20248	Q96EI5	0.0019396131392568
P23284	Q9Y5H5	0.0019396097632125
Q96RS6	Q8WW35	0.001939607784152
O60613	Q5C9Z4	0.0019396054558455
P08865	Q9GZP4	0.0019396053394302
Q9H5V9	P51532	0.0019396049901843
P52434	O43889	0.0019396048737689
O76036	P52434	0.0019396048737689
Q96QP1	P52434	0.0019396048737689
Q9UJT1	P52434	0.0019396048737689
Q96FE5	P52434	0.0019396048737689
Q6P3S1	P52434	0.0019396048737689
Q9P218	P52434	0.0019396048737689
Q96PE5	P61158	0.001939604175277
Q9H9S3	P62195	0.0019396025454625
O60828	O15269	0.0019396024290472
Q02978	Q13555	0.001939600566402
Q9NRX4	Q14204	0.0019396001007407
Q9NVW2	Q99733	0.0019395997514948
P62266	Q8IUQ4	0.0019395994022488
Q9H0A0	O95684	0.0019395989365875
P09651	P11441	0.0019395989365875
P04792	Q86T26	0.001939597656019
Q13151	Q9GZP9	0.0019395964918658
Q9BQ90	Q9Y3I0	0.0019395957933738
Q969M3	P41091	0.0019395953277125
Q8WXX5	Q9BX68	0.0019395945128053
O14775	P08238	0.00193959439639
P14923	Q96TA2	0.0019395917188376
Q9ULW5	P60709	0.0019395916024222
Q9H6T3	Q00796	0.001939591136761
Q9NVF7	Q15532	0.0019395893905311
Q8ND04	P35609	0.0019395889248698
Q99543	P39687	0.0019395854324102
Q92734	P05412	0.0019395847339183
Q14152	Q9UIA9	0.001939583569765
P35080	P61201	0.0019395808922126
Q14161	P39687	0.0019395783310756
P13010	Q9GZT9	0.0019395747222006
Q9UBW8	Q7L1Q6	0.001939573790878
Q16829	Q15819	0.0019395722774788
O60701	P11142	0.001939570880495
P05386	Q9BSM1	0.0019395700655877
O14818	P09936	0.0019395693670958
Q9Y333	O15371	0.0019395680865272
Q9BWX1	P35573	0.00193956727162
Q8TEM1	P19875	0.0019395668059587
Q5TEU4	P02786	0.0019395662238821
Q14103	Q14728	0.0019395658746361
P27694	Q9NZI7	0.0019395645940676
Q15056	P62917	0.0019395643612369
Q8IYJ1	Q13347	0.0019395635463297
Q13363	Q14694	0.0019395631970837
Q8NBJ5	P12956	0.0019395618000999
O75147	P45974	0.0019395612180233
O95229	Q9BRX2	0.0019395612180233
Q96JJ7	Q66PJ3	0.0019395612180233
P61960	Q7Z6Z7	0.0019395612180233
Q6IAN0	Q4KMP7	0.0019395612180233
P45974	Q8NG27	0.0019395612180233
Q6P6C2	Q9NU22	0.0019395612180233
Q06323	Q13263	0.0019395609851926
Q2T9J0	P62195	0.0019395602867007
Q15717	O96019	0.0019395601702854
Q68D85	O00193	0.0019395587733015
P67936	P17858	0.0019395558629184
P13797	Q6P1N9	0.0019395540002733
Q969R5	O15212	0.001939553883858
P31939	Q96PL5	0.0019395527197048
Q9NPH2	Q14201	0.0019395517883822
P24534	Q15831	0.0019395515555515
Q53TN4	Q5RKV6	0.0019395507406443
Q9H5V9	P53004	0.0019395500421524
P05091	Q96EX3	0.0019395498093217
Q8TE85	P47897	0.0019395496929064
Q8IWA6	P47897	0.0019395496929064
Q16576	A2RRL7	0.0019395496929064
Q99497	Q9H410	0.0019395489944145
O75474	P62258	0.0019395484123378
Q9BXS6	Q8IV08	0.0019395482959225
Q9NXH9	P08758	0.0019395472481846
O95155	P53582	0.001939546666108
Q13769	P62191	0.0019395451527088
P32969	P37173	0.0019395451527088
Q96QP1	P78371	0.0019395380513742
Q9UPN4	P00367	0.0019395373528823
Q12905	Q8TEB1	0.0019395370036363
Q8N9F7	P48047	0.001939536537975
Q96BP3	P60891	0.0019395359558984
O15160	Q9BRX9	0.0019395358394831
Q6UXV4	O00148	0.0019395350245758
Q86YD3	Q9Y230	0.0019395350245758
P84098	Q9Y5Z9	0.0019395315321162
Q13162	P17658	0.0019395306007936
P23434	O60664	0.0019395293202251
O96018	P19367	0.0019395289709791
Q99618	O95721	0.0019395287381485
P30044	O14639	0.0019395269919186
Q96C90	P09874	0.0019395251292735
P02768	Q9H788	0.0019395233830437
Q8WVJ2	O75391	0.0019395229173824
Q9NX58	Q9BUY7	0.0019395216368138
Q9BPW8	Q9BRT6	0.0019395214039832
P00918	P30536	0.0019395207054913
O14734	Q93073	0.0019395173294469
P30153	P55265	0.0019395170966163
O43692	P55072	0.0019395145354792
P42167	Q96M94	0.0019395144190639
Q9Y5J7	P39019	0.0019395134877413
P25789	Q9Y4W6	0.001939512672834
P08670	Q16555	0.0019395111594349
P35080	Q9H0U4	0.0019395099952816
O75943	P39019	0.0019395091803744
Q99798	Q9BQ15	0.0019395080162212
P06576	Q8N884	0.0019395062699913
Q9Y4L1	Q9Y2I1	0.0019395058043301
Q92572	P38432	0.0019395053386688
Q12904	P56962	0.0019395042909309
P78316	P11166	0.0019395039416849
P10515	Q9HAV4	0.0019395039416849
Q9P2J5	Q9Y243	0.0019395013805478
O60506	Q8TAD4	0.0019394994014874
P0DP24	P01242	0.0019394984701648
P61160	Q9Y5Q9	0.0019394983537495
Q2M1P5	Q9NYL9	0.0019394977716729
Q15910	P25398	0.0019394966075196
Q6P587	Q16891	0.0019394966075196
Q5GH73	P52815	0.0019394956761971
Q5QP82	Q9NV79	0.0019394947448745
O60814	P26022	0.0019394940463826
Q9NRF8	Q9Y2S7	0.0019394935807213
Q8WWM7	P40925	0.0019394935807213
Q9Y3Z3	Q71RC2	0.0019394932314753
Q9H3P2	Q02952	0.0019394910195842
P15311	Q9UKG1	0.0019394910195842
Q9UPQ9	O43683	0.0019394904375076
P51159	P62081	0.0019394899718463
O95429	Q9H3S4	0.0019394876435399
Q5VW38	P12429	0.0019394876435399
P05067	P12429	0.0019394876435399
Q9H813	P12429	0.0019394876435399
Q07352	Q2TAY7	0.0019394870614632
A2RU48	P14618	0.0019394867122173
O15405	Q96PV6	0.0019394853152334
Q96ES7	P23396	0.0019394842674955
O14524	P62136	0.0019394838018342
O95757	Q5SQH8	0.0019394835690036
Q9H270	P17980	0.0019394832197576
Q99615	Q99661	0.0019394831033423
Q9UDY2	P63151	0.0019394818227738
P00441	P26842	0.0019394806586205
Q99575	Q9P0L0	0.0019394798437133
P36542	Q86SX6	0.0019394791452214
P18124	O14949	0.0019394791452214
Q92769	Q15572	0.0019394777482375
Q9UL18	O95147	0.0019394775154069
P46778	Q9Y3C0	0.0019394771661609
Q15345	Q9UJV9	0.0019394762348383
Q9NVN3	P50454	0.0019394760020077
Q9NPI6	Q9H4H8	0.0019394755363464
Q13151	Q96S79	0.0019394751871004
Q13151	Q5T9C9	0.0019394751871004
Q9NNX6	P08237	0.0019394751871004
Q9Y2T2	Q96LB3	0.0019394747214391
Q5T5U3	Q9H0S4	0.0019394722767174
Q9P2J5	P43626	0.0019394712289795
P55884	O75386	0.0019394711125642
Q5VIR6	P62304	0.0019394705304875
P27816	O43347	0.0019394702976569
P55884	P04637	0.0019394697155803
Q8TDJ6	Q9UL54	0.0019394687842577
P41162	Q9UPQ9	0.001939465641044
Q96HC4	Q9ULF5	0.0019394652917981
P53396	Q96BM9	0.001939462730661
O95704	O15143	0.0019394600531086
Q7Z2W9	Q9HAV4	0.0019394590053707
P36959	P32929	0.0019394578412175
Q92759	O43390	0.0019394539995118
Q76L83	P27824	0.0019394539995118
Q15417	Q9NZJ5	0.0019394538830965
Q8WUY8	O00505	0.0019394536502659
Q53R41	P13639	0.0019394524861127
P60900	Q15648	0.0019394521368667
P12004	P10646	0.0019394513219594
P25705	P48382	0.001939449342899
O00139	Q5T0N5	0.0019394492264837
Q16539	P39023	0.001939448644407
P43490	Q9UPQ0	0.0019394485279917
O14531	Q96CN7	0.0019394479459151
Q15629	P23526	0.0019394471310079
P04843	P07098	0.0019394465489313
Q13765	P45880	0.00193944608327
P61970	Q8NHP8	0.0019394449191167
P41091	Q8N6V9	0.0019394445698708
Q16740	Q8NF37	0.0019394439877942
P20042	O43819	0.0019394439877942
Q6UXN9	P62310	0.0019394432893022
Q9P0V9	P39019	0.0019394420087337
Q9NPD3	Q6ZT07	0.0019394397968426
Q3SYC2	P06396	0.0019394397968426
Q6ZW31	P06396	0.0019394397968426
Q7Z304	P06396	0.0019394397968426
P55327	O95389	0.0019394397968426
Q9BWQ8	P06396	0.0019394397968426
O15371	Q9NQX1	0.0019394397968426
P55327	Q6P1W5	0.0019394397968426
Q9BXG8	P06396	0.0019394397968426
Q9NPB9	P06396	0.0019394397968426
P55327	Q9UIW0	0.0019394397968426
O60224	P06396	0.0019394397968426
Q9HAW7	P06396	0.0019394397968426
A4D1S0	O15371	0.0019394397968426
Q8N9I9	P06396	0.0019394397968426
P55327	Q9H553	0.0019394397968426
P55327	P10746	0.0019394397968426
Q9UL45	O75821	0.0019394397968426
P55327	P40313	0.0019394397968426
P55327	P32246	0.0019394397968426
P05451	P51532	0.0019394397968426
Q15198	O15371	0.0019394397968426
P55327	Q8TDX7	0.0019394397968426
Q00978	P06744	0.0019394396804273
Q8WUJ0	P62258	0.0019394389819353
Q8IY81	Q9BQA1	0.001939438516274
P68032	Q7RTP0	0.0019394381670281
Q9NS87	O00425	0.0019394363043829
Q9Y4P9	Q92804	0.0019394358387216
P26038	P36551	0.0019394349073991
P09936	P05089	0.0019394346745684
P23284	O00592	0.0019394321134313
P43490	O95476	0.0019394303672015
124149	P62847	0.001939428388141
Q9NYJ8	Q9UBU9	0.0019394274568185
P25205	O96019	0.0019394274568185
Q6PKH6	P51571	0.0019394265254959
Q16718	Q9UKF6	0.0019394250120967
Q9UMS4	A0AV96	0.0019394237315282
Q13371	Q9UGP4	0.0019394228002056
Q93008	Q9NU22	0.0019394224509596
Q8NHV4	Q02809	0.0019394223345443
Q7L0Y3	O43491	0.001939422218129
Q92769	P08949	0.0019394215196371
Q96EV2	O43795	0.0019394214032217
P61604	Q5H9R7	0.0019394207047298
P05386	Q8IWL3	0.0019394187256693
P57740	Q9P287	0.0019394177943468
Q02543	O95905	0.0019394177943468
P57740	Q86X83	0.0019394177943468
Q9GZS3	Q15545	0.0019394177943468
Q15345	Q9UNF1	0.0019394177943468
Q658Y4	Q9Y6G9	0.0019394177943468
P43487	O95747	0.0019394177943468
Q15637	O95394	0.0019394152332097
P04908	P41227	0.0019394151167944
Q8WXH6	P51991	0.0019394127884879
P50990	P51570	0.0019394127884879
O00712	Q92499	0.0019394091796129
P52701	P54198	0.0019394089467823
O95674	Q9Y5T5	0.0019394089467823
Q15056	Q8IUF1	0.0019394089467823
P25786	Q8N6M9	0.0019394070841372
Q9NPH2	Q96PY5	0.0019394065020605
Q9NPH2	114299	0.0019394065020605
P37837	O15541	0.0019394065020605
Q14498	O60925	0.0019394061528146
O60404	Q13162	0.0019394041737541
Q8IVF7	P20700	0.0019394035916775
P19623	Q86US8	0.0019394012633711
Q9BSG5	P20700	0.0019394011469557
Q9BTE3	Q9UBB6	0.0019394011469557
P61960	O75694	0.0019394011469557
P50502	Q9NUG6	0.0019394004484638
Q8TEU7	Q9Y5Y2	0.0019393995171412
P36969	Q8WXX5	0.0019393995171412
O75487	P41091	0.0019393984694033
Q9UK61	O43491	0.0019393963739275
Q9NPD3	O95639	0.0019393962575122
Q12931	Q9H4A5	0.0019393962575122
Q8TBX8	O15504	0.0019393957918509
P35579	Q14692	0.0019393945112824
Q99459	Q8TC07	0.0019393945112824
P53004	P52948	0.0019393941620364
Q86UE6	Q15233	0.0019393935799598
P21397	Q15233	0.0019393935799598
Q8N5X7	Q15233	0.0019393935799598
Q9UBW5	Q92688	0.0019393932307139
Q99685	Q92688	0.0019393932307139
Q9H7B4	Q92688	0.0019393932307139
Q9BQ67	Q8WVQ1	0.0019393926486372
O43716	P41252	0.0019393905531615
Q15393	Q6NZ36	0.0019393895054236
P56945	P13010	0.0019393883412703
P18621	P28300	0.0019393864786252
Q8WZ19	P06737	0.0019393848488107
Q96IZ7	P18669	0.0019393829861655
P09622	Q9H8X2	0.0019393829861655
Q8N1I0	Q14204	0.0019393800757825
P17096	P46736	0.0019393776310607
O43395	Q7L0Y3	0.0019393773982301
O15482	P49720	0.0019393773982301
P05067	P84098	0.0019393764669075
P0DPB6	Q16630	0.0019393762340769
Q9NZH0	P51659	0.001939374837093
Q9HD42	Q15437	0.001939374837093
O15145	Q9NV79	0.0019393740221858
P48643	O14832	0.0019393736729398
Q07699	P40227	0.0019393736729398
Q99873	Q8NG48	0.0019393734401091
P48643	P51589	0.0019393726252019
P48643	339457	0.0019393726252019
P48643	Q9NW61	0.0019393726252019
Q96AE4	Q96L93	0.0019393713446334
P51610	P43119	0.0019393698312342
P51610	Q76B58	0.0019393698312342
Q9UBW8	P53621	0.0019393695984035
Q9H5V9	Q86SG7	0.0019393685506656
P26368	P62273	0.001939367968589
Q6UWM9	Q15370	0.0019393668044358
Q92734	P60153	0.00193936470896
O43805	P22061	0.0019393645925447
O60506	Q96L93	0.0019393644761294
P16219	Q01813	0.0019393634283915
P37837	P06400	0.0019393622642382
Q15013	O00505	0.0019393619149923
O75475	Q8WTW4	0.0019393619149923
Q92572	P10644	0.0019393616821616
P35573	Q9UHA4	0.0019393615657463
Q6NZI2	P22223	0.0019393608672544
Q96EK4	P68371	0.0019393607508391
O00748	P63208	0.0019393585389479
Q9UF56	P11802	0.0019393585389479
P63208	P21462	0.0019393585389479
Q9NP66	Q9Y5L4	0.0019393574912101
P14649	Q8IYB8	0.0019393573747947
Q9Y2B0	Q8IWZ8	0.0019393567927181
A5PLN9	P07910	0.0019393557449802
P14618	Q96EY1	0.0019393548136577
Q17R89	Q99816	0.0019393544644117
P41567	Q9Y5J9	0.0019393524853512
P10515	Q9H6X2	0.001939351321198
Q9BS91	P98179	0.001939351321198
P78536	O15020	0.001939351321198
P27797	Q6ZWJ1	0.001939348410815
O95229	P00492	0.0019393475959077
P07339	P09564	0.0019393456168472
P62714	Q8IXK2	0.0019393455004319
O75940	P49593	0.0019393450347706
O00308	Q8TBX8	0.0019393439870327
Q9NZ32	O95163	0.0019393437542021
Q13409	P23381	0.0019393434049561
P06733	P22695	0.0019393432885408
Q9NS73	Q9Y617	0.0019393430557101
Q5H9I0	Q9Y617	0.0019393430557101
Q9BQG0	Q9UI09	0.0019393430557101
Q13325	P84090	0.0019393427064642
Q15475	P61247	0.0019393422408029
Q6ICG6	P05091	0.0019393418915569
Q15717	Q9UBX0	0.0019393413094803
O14639	P07910	0.0019393404945731
Q9NX24	Q8TDI0	0.0019393400289118
O15482	P30040	0.0019393387483432
Q9BZE7	Q13618	0.0019393380498513
Q53GQ0	Q9UHB9	0.0019393380498513
P49458	Q99707	0.0019393368856981
P49368	O75575	0.0019393367692828
Q9NX00	P30041	0.0019393352558836
O95251	P07737	0.0019393350230529
P49748	O75027	0.0019393329275771
Q9UJ14	Q16527	0.0019393329275771
Q9Y2R4	Q9Y3D0	0.0019393329275771
Q14974	Q15149	0.0019393328111618
Q96I24	Q8TBX8	0.0019393315305933
P18850	O15143	0.0019393254769966
Q99653	P46776	0.0019393234979361
O14979	Q9H1Y0	0.0019393229158595
P14618	O43809	0.0019393227994441
P49368	Q16878	0.0019393226830288
Q96CP6	P30153	0.0019393223337829
P09972	Q8WW24	0.0019393217517063
Q8N1F7	Q12809	0.001939321286045
Q8N1F7	P07357	0.001939321286045
Q9UL52	Q8N1F7	0.001939321286045
Q8N1F7	Q02246	0.001939321286045
Q8N1F7	A8TX70	0.001939321286045
Q13263	Q64LD2	0.001939320936799
O14950	P98170	0.0019393201218917
P21453	P40925	0.0019393198890611
Q9Y4L1	Q9Y316	0.0019393196562305
Q8NHS3	P68371	0.0019393193069845
O15027	Q96DE0	0.0019393182592466
Q5VV42	Q14671	0.0019393172115087
Q15437	Q9NP92	0.0019393152324482
O15212	Q13243	0.0019393152324482
P83916	Q8WVX9	0.0019393152324482
P04049	Q96CT7	0.0019393152324482
Q8IY37	P62873	0.0019393152324482
Q92538	Q05519	0.0019393152324482
Q5T280	P23526	0.0019393147667869
P62857	Q96KQ4	0.0019393138354644
Q7Z3E5	O60568	0.001939310808666
O75369	Q13033	0.0019393106922507
P68032	Q6ZV77	0.0019393070833757
P13797	Q12789	0.0019393062684684
P61328	P31483	0.0019393058028072
Q86X55	O43896	0.0019393058028072
Q8TD46	Q8NBS9	0.0019393054535612
2197	Q8NEY3	0.0019393054535612
P25789	Q8IUN9	0.0019393054535612
O76081	P62753	0.0019393054535612
Q8WY91	P36639	0.0019393054535612
O60341	Q6DKI1	0.0019393044058233
P11766	Q92530	0.0019393041729927
P06454	P58107	0.0019393034745007
P09622	P19875	0.0019393033580854
O00203	P02786	0.0019393025431782
Q6YN16	P36952	0.0019392984686419
Q86YZ3	Q99436	0.0019392983522266
Q56UQ5	Q9UJV9	0.0019392960239201
P53007	Q7Z6Z7	0.0019392954418435
Q01105	P14384	0.0019392947433516
P36952	Q01780	0.0019392914837226
P33527	Q9UMS4	0.0019392899703234
O75376	Q9H074	0.0019392893882468
P31930	Q9H1K4	0.0019392893882468
O15347	P62888	0.0019392889225855
Q13232	Q9NX58	0.0019392879912629
O14979	A6PVS8	0.0019392870599403
Q9UHK6	P14866	0.0019392860122025
Q9Y2W1	Q86Y56	0.0019392847316339
P10398	Q13523	0.0019392847316339
O60763	Q9NY12	0.0019392847316339
Q9Y241	Q9Y580	0.0019392847316339
Q53GS7	Q92945	0.0019392844988033
P04035	P0C0S5	0.0019392841495573
P62330	Q07955	0.001939283683896
P51991	P48052	0.0019392832182347
P51991	P36955	0.0019392832182347
Q13618	Q96PE7	0.0019392832182347
P51991	Q8TAG5	0.0019392832182347
P36507	Q13155	0.0019392828689888
P07339	Q9P0J0	0.001939280773513
Q15398	P62993	0.0019392787944525
P62249	P98155	0.0019392751855775
P53350	P51649	0.0019392722751945
P25705	O43615	0.0019392716931179
Q86VN1	P30048	0.00193927064538
O75027	Q9Y265	0.001939270296134
P13798	152195	0.001939269946888
Q9NVI1	Q02241	0.0019392686663195
Q9UHR5	Q9UBS4	0.0019392676185816
P02545	P57052	0.001939266687259
P06753	Q9BRA0	0.0019392661051824
Q9H501	Q9NWW5	0.0019392648246139
Q9Y2X3	Q9UH90	0.0019392644753679
Q9HAW7	P0DP24	0.001939263776876
P29401	O95639	0.0019392595859244
P42677	Q9H832	0.0019392595859244
Q92734	P06744	0.0019392594695091
Q86X55	Q8WWK9	0.0019392580725252
O43447	Q04864	0.0019392576068639
Q9HBW0	O43447	0.0019392576068639
O94805	P27824	0.0019392574904486
P62899	Q92696	0.0019392564427107
Q13363	Q9UPU7	0.0019392562098801
Q13356	P55735	0.0019392562098801
O00165	Q96EB1	0.0019392520189285
O75146	Q9H6R4	0.0019392513204365
P12956	Q52LJ0	0.0019392499234527
P49368	Q14651	0.0019392488757148
Q15417	P29317	0.0019392484100535
Q99741	P35613	0.0019392481772229
Q9Y221	Q14258	0.0019392474787309
Q9HCN8	O43396	0.0019392470130696
P14927	P62258	0.0019392470130696
P07099	P63167	0.0019392466638237
P14649	Q8IWZ6	0.0019392465474084
Q8NBZ0	O95486	0.0019392452668398
P54725	Q6MZM9	0.0019392452668398
Q01638	O95486	0.0019392452668398
Q9Y2X8	O95486	0.0019392452668398
645455	O95486	0.0019392452668398
79842	O95486	0.0019392452668398
O95072	O95486	0.0019392452668398
O95486	Q9NUJ7	0.0019392452668398
O75439	Q96FM1	0.0019392452668398
Q68DK2	O95486	0.0019392452668398
O95486	Q92731	0.0019392452668398
Q92925	O00151	0.0019392451504245
O75369	440248	0.0019392445683479
Q53H12	Q15843	0.0019392425892874
Q9BRT8	P60900	0.0019392394460737
Q9Y232	P68032	0.0019392390968278
Q7Z418	P05141	0.0019392378162592
Q96SU4	P78371	0.0019392352551221
P82930	Q15366	0.0019392349058762
Q9NWU5	Q9BRP1	0.0019392346730455
Q96PK6	Q8WVV9	0.0019392343237996
P46013	Q96GC9	0.0019392336253076
Q15404	Q01518	0.0019392325775697
Q15029	Q969Z0	0.0019392325775697
P62753	P02671	0.0019392322283238
Q9Y2J2	Q12816	0.0019392321119084
Q9NPQ8	Q9Y2J2	0.0019392321119084
Q9UGJ1	O15212	0.0019392321119084
Q9UPQ3	Q8N0X7	0.0019392321119084
P14920	P08243	0.0019392308313399
P61073	P08243	0.0019392308313399
P61353	Q92569	0.0019392302492633
Q9UJZ1	Q9H5J8	0.001939230132848
Q8WXX5	Q9BWE0	0.0019392300164327
P11940	P16885	0.0019392293179407
P26196	Q96C12	0.0019392288522794
Q9Y2Q3	P12429	0.0019392282702028
Q9UGP4	P35580	0.0019392279209569
P23396	Q8N766	0.0019392276881262
Q96EV8	P36873	0.0019392274552956
P33527	Q9UNE7	0.001939226873219
Q92925	Q8IWX8	0.0019392264075577
P49207	P26599	0.0019392264075577
Q92900	Q7L1Q6	0.0019392251269891
Q9BQ67	P27037	0.0019392248941585
O95299	Q5VT06	0.0019392248941585
P16083	Q9P2B2	0.0019392240792512
Q6P1M3	P29966	0.0019392233807593
Q8TEX9	C9JLW8	0.0019392221001908
Q01081	Q8N201	0.0019392221001908
Q04917	Q96C11	0.0019392214016988
Q9UIY3	Q04917	0.0019392214016988
Q9UET6	Q8TAQ2	0.0019392204703763
Q9UMX5	Q9H8K7	0.0019392191898077
P06753	Q96F85	0.0019392177928239
O00231	Q9H773	0.0019392176764085
Q8IWF6	Q16576	0.0019392170943319
P27635	Q9UJX5	0.0019392154645174
O00764	O43924	0.0019392154645174
P35221	Q9BRK4	0.0019392149988561
Q9Y394	Q14103	0.0019392144167795
Q5VZL5	Q15084	0.0019392139511182
A0JLT2	Q8NEM2	0.0019392132526263
Q969V3	P46109	0.0019392130197957
Q8ND56	Q12800	0.0019392112735658
P62249	P43487	0.0019392106914892
Q9Y2K6	P16949	0.0019392104586586
Q9Y266	Q9UNP9	0.0019392102258279
P15056	P04075	0.0019392099929973
P12277	Q9H0P0	0.0019392099929973
Q14974	Q07002	0.0019392099929973
Q13895	P62987	0.0019392092945054
Q14596	P07437	0.0019392090616747
Q9BRG2	P39656	0.0019392085960134
P04406	Q8IXT5	0.0019392078975215
Q13162	Q8N0Y2	0.0019392071990296
P23526	Q9ULC4	0.0019392045214772
P19367	P62304	0.0019392040558159
O75694	Q8NBT2	0.0019392038229852
P49368	P20160	0.001939203357324
Q15717	P09471	0.001939203008078
O00764	P53602	0.0019392021931707
Q9NVA2	Q9UNS2	0.0019392020767554
Q9NU22	P10599	0.0019392019603401
Q5T5P2	Q7Z3K3	0.0019391984678804
P37837	O95630	0.0019391982350498
Q9Y2Z0	Q969V3	0.0019391955574974
Q14168	P49411	0.0019391953246667
Q13618	O00160	0.0019391910172998
Q99623	P19484	0.0019391902023926
P31930	O00303	0.0019391876412555
Q96EI5	Q92542	0.0019391876412555
O75063	Q9UPQ9	0.0019391837995499
Q9Y5G4	P24534	0.0019391836831346
P24534	Q8N7M0	0.0019391836831346
P84098	P01350	0.0019391818204894
Q9Y3B3	Q9H0E2	0.0019391815876588
P62888	Q9BRN9	0.0019391813548281
P30041	O75367	0.0019391812384128
Q02790	P21453	0.0019391805399209
Q12798	Q15370	0.0019391782116144
Q15393	Q9NVH1	0.0019391772802919
Q15758	P50395	0.0019391765817999
Q7Z4W1	P40937	0.0019391761161386
P07203	Q14739	0.0019391757668927
P35052	391634	0.0019391743699088
P08670	Q9NP78	0.0019391728565096
P17812	O94830	0.001939172623679
Q8NE31	P62136	0.001939172274433
Q96EY7	Q15070	0.0019391719251871
Q9NP70	P47897	0.0019391709938645
P47897	Q9BQE6	0.0019391709938645
Q15560	P47897	0.0019391709938645
Q9HBW1	P47897	0.0019391709938645
Q96NS1	P47897	0.0019391709938645
Q12888	O75937	0.0019391705282032
P50542	P62899	0.0019391699461266
P57772	Q3B726	0.0019391698297113
Q68CL5	P31689	0.0019391698297113
Q14774	Q15366	0.0019391687819734
Q9P013	P08559	0.0019391651730984
O75575	Q15084	0.0019391637761145
P14653	P39656	0.0019391634268686
P39656	Q9GZT5	0.0019391634268686
Q13442	Q9Y2B4	0.0019391622627153
P16402	P37108	0.0019391622627153
P27635	P18085	0.0019391615642234
Q7Z2T5	Q9BSJ2	0.0019391590030863
Q9H9A6	Q9BZF1	0.0019391590030863
P50570	Q9NYJ8	0.0019391590030863
Q99504	Q16629	0.0019391590030863
O14976	O43768	0.0019391590030863
P46060	Q9NWW5	0.001939158886671
Q86UA1	Q96D21	0.0019391587702557
Q96S21	P35609	0.0019391583045944
Q9GZV5	P35609	0.0019391583045944
O43303	P06454	0.0019391576061025
P08133	Q9HD26	0.0019391576061025
P37837	P31942	0.0019391571404412
Q92905	Q9Y2R5	0.0019391566747799
P62805	Q9UHI6	0.0019391562091186
A8K0Z3	P10599	0.001939155277796
P00374	Q03164	0.0019391551613807
Q9H0D6	Q9BY43	0.0019391544628888
Q8IX12	Q9UNQ2	0.0019391544628888
P22314	O60909	0.0019391535315662
Q9P0L0	P35250	0.0019391529494896
Q96GW7	P04844	0.0019391519017517
Q9ULU4	P19623	0.0019391513196751
Q5SSJ5	O60884	0.0019391512032598
Q969J5	P00558	0.0019391505047678
Q13133	P53999	0.0019391492241993
Q99459	P07384	0.0019391485257074
Q9Y2Z4	Q14677	0.0019391485257074
Q9NZL4	Q01130	0.001939145848155
P82979	Q15031	0.0019391450332477
O43741	Q00059	0.0019391423556953
Q14011	P83111	0.0019391414243727
P68431	P23381	0.0019391400273889
P10253	Q9BTX3	0.0019391395617276
Q9P0J1	Q9H3M7	0.0019391392124816
P07900	Q6SA08	0.0019391385139897
P00519	P52907	0.0019391382811591
P52907	P48047	0.0019391373498365
P51674	Q5T750	0.0019391356036067
Q9NS73	P56381	0.0019391356036067
P25205	Q9NWW5	0.0019391340902075
Q9H0D6	Q86WR7	0.0019391335081309
P12236	P10768	0.0019391325768083
Q9BRT8	Q9H910	0.0019391325768083
O75354	Q15029	0.0019391314126551
P17096	Q02040	0.0019391309469938
79842	Q14697	0.0019391295500099
Q9BQ50	P60174	0.0019391281530261
O43159	P06730	0.0019391245441511
P63165	Q15185	0.001939121983014
Q6P587	P63010	0.0019391215173527
Q5VV42	Q15424	0.0019391208188608
Q9Y5A9	Q9NRW1	0.0019391203531995
Q9BZH6	O14737	0.0019391201203688
Q92769	Q14258	0.0019391188398003
Q0PNE2	O43819	0.0019391188398003
2197	Q9BZZ5	0.001939118374139
Q9NVM1	O75477	0.0019391163950785
Q9Y5Z0	P35268	0.0019391131354495
Q8IVA1	P40926	0.0019391102250665
P17480	P51648	0.0019391070818528
P23588	P46937	0.0019391058012843
Q9UQF2	P30101	0.0019391021924093
Q15417	O60568	0.0019391021924093
O00232	Q02218	0.0019391016103327
P61289	P15923	0.001939101377502
O15127	P08865	0.0019391002133488
Q9BY44	P55769	0.0019390998641029
Q93034	P08754	0.0019390980014577
Q96GM5	Q14011	0.0019390976522117
O14654	Q92882	0.0019390969537198
Q15532	P40939	0.0019390967208892
Q14739	Q15532	0.0019390967208892
Q8NFR9	Q14157	0.0019390962552279
P46778	Q86Y91	0.0019390935776755
O75600	Q7Z4W1	0.0019390903180465
P20073	P08263	0.0019390899688005
P12277	O00541	0.0019390893867239
Q7Z6M3	P52597	0.0019390876404941
P12270	Q8N5M4	0.0019390869420021
O00483	Q9C0E8	0.0019390864763408
Q8N2C7	P50990	0.0019390862435102
P08621	Q9P2W9	0.0019390842644497
Q96MG8	Q96DH6	0.0019390833331272
Q8IZ07	P11177	0.001939081470482
P30837	P24522	0.0019390793750062
P31943	Q9Y4W6	0.0019390791421756
Q04837	Q6P2H8	0.0019390791421756
Q99618	P61009	0.0019390789093449
Q13442	Q6NUS6	0.001939078560099
P0DTE8	P39019	0.0019390779780223
Q9NVI7	P35240	0.0019390777451917
Q9HBH5	P05388	0.0019390772795304
Q9H6Z4	Q8IWJ2	0.0019390743691474
Q7Z7F7	P35659	0.0019390736706554
P61313	Q9NY27	0.0019390721572563
Q8NFH3	O60502	0.001939071691595
Q9UBM7	P50914	0.0019390695961192
P61160	Q9Y6Y0	0.0019390676170587
O75177	P60891	0.0019390673842281
P62851	O43149	0.0019390666857361
O95817	P62318	0.0019390666857361
Q53GQ0	Q7KZI7	0.0019390658708289
Q9BYB4	P68104	0.001939064473845
Q93034	P06870	0.0019390640081837
P63151	Q9GZR2	0.0019390621455386
Q9BWT3	P13667	0.0019390620291233
Q9UQ35	P02585	0.001939061563462
P17029	O60762	0.0019390603993088
Q13283	P32298	0.0019390588859096
Q06210	P25398	0.0019390578381717
P36543	P56182	0.0019390570232644
P45880	P61978	0.0019390560919418
Q8IVU9	P52907	0.0019390553934499
P52907	Q2M1V0	0.0019390553934499
P04040	Q9BXM9	0.0019390553934499
Q9H0R5	P52907	0.0019390553934499
Q9BPX1	P52907	0.0019390553934499
P52907	O00300	0.0019390553934499
O75815	P48729	0.0019390541128814
P01298	P48729	0.0019390541128814
Q9GZN1	P48729	0.0019390541128814
P48729	Q9Y3B6	0.0019390541128814
Q9NWQ8	P17812	0.001939051086083
P32929	Q9UBC2	0.0019390509696677
P13473	P12956	0.0019390489906072
Q5W0B1	Q7Z434	0.0019390486413612
Q96HF1	Q9P2J5	0.001939047826454
Q5VV42	P10909	0.0019390473607927
O95297	P06454	0.0019390472443774
O75937	Q9Y5Y2	0.0019390461966395
Q00526	P84090	0.0019390454981476
O14578	P61599	0.0019390436355024
O14908	Q9Y2U8	0.0019390428205952
Q8WVM0	Q92841	0.0019390425877645
Q04760	Q7Z3V4	0.0019390421221032
Q9H446	Q9NW13	0.0019390417728573
P68032	O95751	0.0019390394445508
Q9ULK4	O14979	0.0019390387460589
O95602	Q9Y490	0.001939038047567
Q9UL46	P27348	0.001939038047567
P49354	Q13185	0.0019390359520912
P22314	Q8N983	0.0019390352535992
Q5SXM2	Q00610	0.0019390352535992
O94811	Q9Y2X3	0.0019390342058613
Q9H0L4	Q13557	0.0019390321103855
Q9NQX3	P12081	0.0019390292000025
O43447	Q9UBU9	0.0019390290835872
Q92905	Q6GMV2	0.0019390287343412
P63208	Q8WUQ7	0.0019390261732041
Q9UBQ0	Q8WXG9	0.0019390248926356
P07814	O15165	0.001939024310559
P49458	Q9ULX6	0.0019390241941437
Q8NFW8	P56134	0.0019390236120671
Q5VU57	O95757	0.001939020701684
P25490	O15269	0.001939017791301
Q9UBK9	Q96SK2	0.0019390166271477
O94973	Q86YP4	0.001939014531672
Q13596	Q9HCU5	0.0019390142988413
P11171	B7ZAQ6	0.0019390142988413
Q15021	O00178	0.0019390129018574
Q8N4T8	O15020	0.0019390116212889
P01911	P61353	0.001939010922797
Q15436	Q9NZZ3	0.0019390103407204
P28288	P12036	0.0019390091765671
Q9P035	P12036	0.0019390091765671
Q9H9S3	P0C0S8	0.0019390091765671
Q92621	P12036	0.0019390091765671
P62314	Q9NTI5	0.0019390089437365
P26641	B9A064	0.0019390077795833
Q02978	O15131	0.0019390074303373
Q9Y2P8	O14640	0.0019390053348615
P59190	P61254	0.0019390046363696
Q86W42	Q15528	0.0019389996305108
P07355	Q9GZQ3	0.0019389992812648
P46379	P62277	0.0019389985827729
P49642	Q9Y6H1	0.0019389976514503
P61353	Q7Z3D6	0.0019389969529584
Q9UBV8	Q6NTF9	0.0019389961380511
O95429	Q6NTF9	0.0019389961380511
P48643	P36955	0.0019389960216358
Q9Y248	Q8TAQ2	0.0019389956723898
Q15056	Q8TD46	0.0019389948574826
Q9UNN8	P35606	0.001938994275406
Q86Y22	P08238	0.0019389920635148
Q9UBM4	P60174	0.0019389898516237
P17987	Q9UHG2	0.0019389898516237
Q9NRX6	P48643	0.0019389898516237
P40227	P21246	0.0019389898516237
O14986	Q9BUJ2	0.0019389898516237
P22314	P59942	0.0019389898516237
Q15046	347918	0.0019389898516237
Q8NGM8	Q8IXB1	0.0019389898516237
Q8WUR7	P13667	0.0019389898516237
100049076	O95757	0.0019389898516237
Q96J65	P25705	0.0019389898516237
P48643	Q9Y2W3	0.0019389898516237
Q99832	Q5GH76	0.0019389898516237
P04075	Q5GH76	0.0019389898516237
P02818	P13674	0.0019389898516237
P48643	Q9BSK4	0.0019389898516237
P50991	O75473	0.0019389898516237
Q8N3R3	P05388	0.0019389898516237
P17844	Q8IYF1	0.0019389898516237
Q9UIG4	P40227	0.0019389898516237
P22314	P14867	0.0019389898516237
P17987	Q9HD90	0.0019389898516237
Q5JTZ5	Q8TEM1	0.0019389898516237
Q68CK6	P13639	0.0019389898516237
P22314	Q9GZZ0	0.0019389898516237
Q2VYF4	Q16531	0.0019389898516237
Q16531	O00623	0.0019389898516237
Q8IXB1	Q5VWT5	0.0019389898516237
O75677	P23396	0.0019389898516237
Q8N3G9	P52292	0.0019389898516237
Q9HBT7	P48643	0.0019389898516237
Q96PX1	P13639	0.0019389898516237
Q13263	Q68CK6	0.0019389898516237
O95757	P04003	0.0019389898516237
Q96I82	P17987	0.0019389898516237
P00739	Q9BUJ2	0.0019389898516237
P22314	P17568	0.0019389898516237
P14207	P40227	0.0019389898516237
P40926	Q05925	0.0019389898516237
Q04609	P09651	0.0019389898516237
Q8N8Q9	P34932	0.0019389898516237
P40227	P0DMV0	0.0019389898516237
Q13263	Q8IZN7	0.0019389898516237
100049076	P30101	0.0019389898516237
Q9Y264	P40227	0.0019389898516237
P09529	O95757	0.0019389898516237
O75354	Q13263	0.0019389898516237
Q14833	P13667	0.0019389898516237
P40227	O60755	0.0019389898516237
P48643	Q53QV2	0.0019389898516237
Q8TEM1	Q13069	0.0019389898516237
P80162	P48643	0.0019389898516237
P51610	Q9H4D0	0.0019389898516237
Q8IXB1	P16410	0.0019389898516237
Q8WW14	P55072	0.0019389898516237
Q4FZB7	P13667	0.0019389898516237
Q712K3	P30101	0.0019389898516237
P04075	Q9HCE0	0.0019389898516237
Q13021	Q99832	0.0019389898516237
O95757	Q8NH16	0.0019389898516237
P50991	P28702	0.0019389898516237
Q8IXB1	554250	0.0019389898516237
Q9NWQ9	P40227	0.0019389898516237
Q8NHA4	P40227	0.0019389898516237
Q13263	Q5TBE3	0.0019389898516237
Q9BX74	P48643	0.0019389898516237
Q70CQ1	P13667	0.0019389898516237
P48643	Q9HD90	0.0019389898516237
Q8TEM1	Q9BWF2	0.0019389898516237
Q6ZUX7	P48643	0.0019389898516237
P04075	Q6ZNL6	0.0019389898516237
P51610	Q12999	0.0019389898516237
Q8TEM1	Q6ZNL6	0.0019389898516237
Q9UPR0	P13667	0.0019389898516237
P58294	P55072	0.0019389898516237
P13674	Q6X9E4	0.0019389898516237
P51610	P30531	0.0019389898516237
Q8IXB1	Q8NDX2	0.0019389898516237
A6NMT0	Q99832	0.0019389898516237
Q9HBG4	P40227	0.0019389898516237
O95475	Q16531	0.0019389898516237
Q9H3M0	P40227	0.0019389898516237
P34932	Q9H209	0.0019389898516237
P48643	Q06432	0.0019389898516237
P22314	Q8IY45	0.0019389898516237
100506688	P13667	0.0019389898516237
Q6ZNL6	P30101	0.0019389898516237
Q8IX15	P13667	0.0019389898516237
Q5JRM2	Q8IXB1	0.0019389898516237
O95757	Q8NG81	0.0019389898516237
P22314	P29371	0.0019389898516237
Q8IXB1	391257	0.0019389898516237
P50991	Q6NUJ2	0.0019389898516237
P50991	A6NM11	0.0019389898516237
Q96BM0	Q8TEM1	0.0019389898516237
Q8N726	Q9H307	0.0019389891531318
Q9BVC3	O00571	0.0019389876397326
O75822	Q16630	0.0019389868248254
P28290	Q9UPQ9	0.00193898670841
P49792	Q14683	0.0019389861263334
Q9NVN3	P28331	0.0019389858935028
O00459	Q9HC38	0.0019389857770875
Q53H80	Q9HC38	0.0019389857770875
Q8WY64	Q9HC38	0.0019389857770875
P33176	P78317	0.0019389855442568
Q9Y6A4	Q07065	0.0019389847293496
P47914	Q92748	0.0019389826338738
P04818	Q9NVI1	0.0019389826338738
Q9NQH7	Q9Y693	0.0019389826338738
O60547	Q9UBQ5	0.0019389824010431
P52272	Q9BUE0	0.0019389822846278
Q9Y385	P23528	0.0019389822846278
P63279	O43347	0.0019389814697206
P14618	Q99417	0.0019389803055673
Q7Z406	P61289	0.0019389796070754
O00170	Q969N2	0.0019389792578294
P42704	P61769	0.0019389783265069
Q9BRS2	Q96RG2	0.0019389779772609
Q5SRR4	Q01844	0.001938977278769
Q15393	Q6DKI7	0.0019389770459383
O14602	P49356	0.001938976580277
Q9BYE7	Q16576	0.0019389757653698
Q9UKK9	Q96RQ3	0.0019389751832932
O95292	P13995	0.0019389730878174
Q6ZP29	P60709	0.0019389729714021
P37802	Q96GF1	0.0019389725057408
O43921	P68032	0.001938970410265
P46777	Q8N5S9	0.0019389698281884
P32969	Q14511	0.0019389693625271
O43159	Q9UBX3	0.0019389690132811
Q9NRX2	Q9P2J5	0.0019389690132811
P68032	Q9H706	0.0019389684312045
P61927	P54819	0.00193896680139
Q7L2Z9	P12270	0.0019389657536521
Q13576	Q9NYK5	0.0019389651715755
Q99614	Q9BVG9	0.0019389651715755
O43933	P54578	0.0019389651715755
O60313	Q96EL2	0.0019389651715755
Q9UQN3	Q86TM6	0.0019389651715755
Q8WVM8	Q96M94	0.0019389651715755
Q9UJW0	Q9Y3Z3	0.0019389651715755
Q96QA5	Q8ND24	0.0019389651715755
Q6IQ49	O14524	0.0019389651715755
Q9BQA1	Q96IV0	0.0019389651715755
Q9UI12	Q9NVN3	0.0019389651715755
Q96M94	Q8NBU5	0.0019389651715755
Q13643	Q96CB8	0.0019389651715755
Q13576	P09001	0.0019389651715755
O00178	Q5HYK3	0.0019389651715755
Q07954	Q9H307	0.0019389651715755
Q9UL63	Q8NBU5	0.0019389651715755
Q9BQ52	Q96S66	0.0019389651715755
O94829	P49915	0.0019389651715755
Q8IXQ4	Q13501	0.0019389643566682
Q9H1R2	P30101	0.0019389643566682
P46781	P52758	0.0019389643566682
Q92526	P62330	0.0019389637745916
Q8TCA0	P13667	0.0019389637745916
P28331	P61916	0.0019389629596844
Q8WUM0	Q92890	0.0019389615627005
Q6H9L7	Q92499	0.0019389614462852
Q13283	Q9NZE8	0.0019389593508094
O94842	Q13946	0.0019389592343941
Q8NBS9	Q96JN0	0.0019389584194868
P49368	P49137	0.0019389567896723
Q99832	Q9H2A7	0.0019389558583498
Q99832	Q5QGT7	0.0019389558583498
Q8N5I3	P48643	0.0019389558583498
P06280	Q16769	0.0019389556255191
P57740	P47755	0.0019389552762731
Q9HC07	Q9Y314	0.0019389539957046
P40429	P53805	0.0019389535300433
O95881	Q13098	0.0019389523658901
Q13601	Q8NI27	0.0019389519002288
Q13217	Q6FI81	0.0019389517838135
P82650	O15372	0.0019389515509828
P32119	Q9BSW2	0.0019389496883377
P18621	Q96KR4	0.0019389477092772
Q8IYS4	Q13283	0.0019389471272006
Q6PJI9	Q9NV79	0.00193894689437
Q9NUL7	P07384	0.0019389466615393
P49419	O94906	0.0019389459630474
P14868	Q13308	0.0019389438675716
Q96PD7	P00558	0.0019389435183256
Q8N257	Q9UL18	0.0019389430526643
P55084	Q13405	0.001938942936249
Q96BR6	P30101	0.0019389413064345
Q9UHD9	P04062	0.0019389410736039
P36222	P25398	0.0019389380468055
P05155	P25398	0.0019389380468055
Q04637	O43823	0.0019389365334063
P33240	Q8WX93	0.0019389358349144
P01344	Q01085	0.0019389357184991
Q9UKS6	P00505	0.0019389349035918
Q7Z2E3	Q5T5P2	0.0019389349035918
P36404	O60568	0.0019389349035918
P52272	Q12874	0.0019389312947168
Q8N1F7	P15056	0.0019389289664104
P67936	P42694	0.0019389282679185
Q9Y2M5	P62280	0.001938923378475
O00764	Q8TBZ3	0.0019389223307371
Q9UNQ0	Q9UKX7	0.0019389222143217
Q9H6Z4	P63220	0.0019389216322451
P25705	O00478	0.0019389208173379
O43707	P10515	0.0019389189546927
Q8IYX4	Q9BRK5	0.0019389186054468
P53041	Q9Y5B9	0.0019389184890314
P08133	Q9BV87	0.0019389179069548
P08133	Q9UBP6	0.0019389179069548
O94953	P61289	0.0019389175577089
Q96BM9	Q9NVH1	0.0019389170920476
O95757	Q9Y388	0.0019389167428016
O95757	P55289	0.0019389167428016
P27694	Q9BY50	0.0019389155786484
Q99497	Q8NBX0	0.0019389130175113
Q9UDX5	P07686	0.0019389109220355
Q8IYB3	Q15054	0.0019389105727896
Q5TH74	P47897	0.0019389102235436
A8K4G0	P05091	0.0019389094086363
Q8TC12	Q00796	0.0019389089429751
Q59EK9	P26583	0.0019389078952372
O76003	P51948	0.0019389077788218
Q8N1F7	Q9BSK4	0.0019389075459912
Q9NUV9	P54136	0.0019389074295759
Q13148	O15075	0.0019389057997614
O75830	Q15046	0.0019389055669307
P61011	Q9BYJ9	0.0019389054505154
Q9H9A6	Q9BYD3	0.0019388950895518
Q9NQT5	Q8NBT2	0.0019388950895518
Q9Y262	Q9GZN1	0.0019388907821848
P21453	P05388	0.0019388903165236
Q13425	Q92688	0.0019388882210478
O95825	P14735	0.0019388869404792
P21912	Q9UHH9	0.0019388868240639
Q9NW82	Q8IWC1	0.0019388856599107
Q5JRA6	O75955	0.0019388853106647
Q9P0M9	P61758	0.0019388853106647
Q5VV42	P51948	0.0019388853106647
Q5T280	Q5JRA6	0.0019388853106647
Q13428	Q9Y2Z2	0.0019388853106647
Q13616	Q9H4B6	0.0019388853106647
Q16576	Q9H8G2	0.0019388853106647
O15235	Q9Y2Z0	0.0019388853106647
P17252	Q9NSI2	0.0019388853106647
Q13907	Q15154	0.0019388853106647
Q9UKD2	Q5R372	0.0019388853106647
Q99959	Q9Y2Q3	0.0019388853106647
Q96JP5	Q5H9R7	0.0019388853106647
Q9BYC9	P61758	0.0019388853106647
O60343	Q8NCA5	0.0019388853106647
Q8NBX0	P06730	0.0019388846121728
Q86XT2	P60842	0.0019388843793421
Q92841	Q15427	0.0019388841465115
P34897	Q9Y2I1	0.0019388840300962
Q06136	O60684	0.0019388829823583
P47929	Q92769	0.0019388820510357
Q9UIV1	P57088	0.0019388811197131
Q92841	Q1ED39	0.0019388807704672
Q6XQN6	P84085	0.0019388798391446
O14979	Q96JN0	0.0019388782093301
Q02040	P04080	0.0019388779764994
P82663	391634	0.0019388771615922
Q15819	Q9UKP3	0.0019388765795156
Q9UKN8	Q8IWY8	0.001938875997439
Q13685	P05455	0.0019388735527172
Q93034	Q9UHV2	0.0019388722721487
P08708	O00409	0.0019388697110116
P08670	Q70IA6	0.0019388679647818
P36578	Q15286	0.0019388671498745
P42766	Q8NDX5	0.0019388663349673
Q14498	Q8NDX5	0.0019388663349673
Q8WXX5	P51649	0.0019388642394915
O75251	Q96CT7	0.0019388624932616
P52292	P42357	0.0019388614455237
Q8N163	Q9H1X1	0.0019388603977859
Q6H8Q1	Q8N163	0.0019388603977859
Q96BN6	Q8N163	0.0019388603977859
Q8N163	Q68DX3	0.0019388603977859
Q8N163	Q96PS1	0.0019388603977859
Q8N163	Q9HBL6	0.0019388603977859
Q8N163	Q8N9R6	0.0019388603977859
Q9P258	Q6IPR1	0.0019388599321246
Q8WW24	O95429	0.0019388596992939
P18621	Q5JVF3	0.001938859350048
P67809	Q9H079	0.0019388580694794
O15258	P36969	0.0019388570217415
Q96I25	Q96S52	0.0019388570217415
Q9BRX2	Q9NW64	0.0019388570217415
Q7Z698	P61981	0.0019388566724956
O14818	P42025	0.0019388555083423
O75312	Q9UM54	0.0019388549262657
Q96P48	Q52LJ0	0.0019388546934351
Q8NBP0	P63279	0.0019388532964512
Q9Y678	Q9BTE3	0.0019388512009754
O75874	Q17R89	0.0019388503860682
Q8N1N4	P22061	0.0019388495711609
Q92900	Q9Y512	0.0019388473592698
P63000	Q63ZY3	0.0019388473592698
Q8WUM9	Q16630	0.0019388473592698
Q8NI60	O14602	0.0019388473592698
Q63ZY3	Q00059	0.0019388473592698
Q9HDC9	Q9H773	0.0019388473592698
O75531	Q8WYP5	0.0019388473592698
Q7Z3U7	P39687	0.0019388473592698
O15042	P50995	0.0019388473592698
P31942	O75581	0.0019388473592698
Q9UDY4	P46087	0.0019388473592698
Q9HDC9	O00178	0.0019388473592698
P10586	P06753	0.0019388473592698
P61221	Q96ER3	0.0019388473592698
Q9BSJ8	Q96BP2	0.0019388473592698
Q9NTK5	Q8WUM9	0.0019388473592698
P56192	Q96BP2	0.0019388473592698
Q49A26	P49006	0.0019388473592698
Q9BUB7	P63279	0.0019388473592698
P49406	Q9Y5A9	0.0019388473592698
P51991	Q96K37	0.0019388473592698
Q9BQ67	Q96RP9	0.0019388473592698
Q96BP2	P62910	0.0019388473592698
P51149	P57678	0.0019388473592698
P55011	Q09161	0.0019388473592698
P51991	Q9BZQ6	0.0019388473592698
P45974	Q8WUY1	0.0019388473592698
Q9NV96	Q01081	0.0019388473592698
Q96BP2	P16989	0.0019388473592698
P18583	Q96CN7	0.0019388473592698
Q9BUB7	Q9UK76	0.0019388473592698
O14950	Q6UW63	0.0019388473592698
Q9NP58	P55769	0.0019388473592698
P18583	Q99536	0.0019388473592698
Q86UL3	O15145	0.0019388473592698
Q13428	Q86TM6	0.0019388473592698
Q13428	Q9BZQ6	0.0019388473592698
P11717	P53999	0.0019388473592698
P06213	O75390	0.0019388473592698
P10586	Q8WUM4	0.0019388473592698
P42126	Q15008	0.0019388473592698
Q8N9N2	Q9HCU5	0.0019388473592698
Q96FV9	P35613	0.0019388473592698
Q66PJ3	P54709	0.0019388473592698
P78347	Q86Y07	0.0019388473592698
Q12906	P48723	0.0019388473592698
O60869	Q92747	0.0019388473592698
Q5SY16	P00387	0.0019388473592698
Q99848	O00469	0.0019388473592698
P55268	Q92688	0.0019388473592698
Q9H6E4	P62910	0.0019388473592698
Q8NBJ7	P55769	0.0019388473592698
O75190	P82912	0.0019388473592698
P39687	Q5SRE5	0.0019388473592698
Q15043	P39687	0.0019388473592698
Q9P2R7	Q8TBX8	0.0019388470100238
Q9UDW1	O95218	0.0019388467771932
Q9BTK6	Q96HE7	0.0019388461951166
O15460	P84085	0.001938845263794
Q16531	Q9Y276	0.0019388411892578
Q9UJZ1	Q6ZMR3	0.0019388400251045
Q8IZ83	P60891	0.0019388381624594
P49006	P04792	0.0019388371147215
P43155	P36871	0.0019388344371691
Q9UKX7	P62841	0.0019388332730159
Q9BWH6	Q9P2J5	0.0019388316432014
P08754	Q14554	0.0019388304790481
Q9UM54	Q96DI7	0.0019388303626328
Q92782	Q92614	0.0019388297805562
Q9UI47	P62993	0.0019388288492336
Q69YQ0	P54619	0.0019388259388506
Q13188	Q15031	0.0019388259388506
O60318	O95819	0.0019388259388506
Q9UFF9	Q9Y305	0.0019388258224353
Q13243	Q14008	0.0019388258224353
Q13428	P43003	0.0019388255896046
Q9UBF2	O15357	0.0019388254731893
Q5GFL6	P17844	0.0019388252403587
Q9NZP8	P31942	0.0019388241926208
Q5QGZ9	P05141	0.0019388230284675
Q8NFC6	Q3ZCM7	0.0019388227956369
Q6UVY6	P06396	0.0019388210494071
Q9Y4X5	Q12906	0.0019388205837458
O60759	Q9Y5A9	0.0019388167420402
O00764	O60224	0.0019388159271329
Q16740	P34932	0.0019388158107176
Q562R1	Q13347	0.0019388156943023
P28074	P08779	0.0019388144137337
2197	Q6PIW4	0.0019388135988265
P11586	Q99426	0.00193881127052
P16220	P62995	0.0019388104556128
Q9UBF2	Q15424	0.001938808709383
Q8NBJ5	Q86XI2	0.0019388069631531
P61160	P12273	0.0019388059154152
Q15813	P68371	0.0019388042856007
Q9UBP0	Q96DI7	0.0019388035871088
Q9BT88	P12004	0.0019388030050322
P48060	P15531	0.0019388009095564
P46783	P02788	0.0019388007931411
Q5GH73	P40926	0.0019387998618185
P19367	P04908	0.0019387967186048
P07741	Q9BX40	0.0019387967186048
P35813	P36551	0.0019387962529435
P20700	P15531	0.0019387959036976
P25705	Q07020	0.0019387954380363
Q9NX58	P43246	0.001938794623129
Q13895	Q5T013	0.0019387945067137
Q13895	O60682	0.0019387945067137
Q96Q77	Q13895	0.0019387945067137
Q9UL18	Q15847	0.0019387915963307
Q86UY5	P63220	0.001938791014254
Q7L5A8	P83731	0.0019387907814234
Q9Y508	P53999	0.0019387903157621
Q8NDH3	Q15046	0.0019387891516089
Q9Y2P8	Q6NXT4	0.0019387872889637
P63173	Q86TG1	0.0019387855427339
Q5SW96	P63173	0.0019387855427339
Q9Y2T2	P55786	0.0019387842621654
O95487	Q9H0U3	0.0019387818174436
Q9Y3U8	Q8NCI6	0.0019387791398912
Q9GZT9	Q15382	0.0019387759966775
Q8NBU5	Q9NX20	0.001938771107234
Q86YZ3	Q8NHV4	0.0019387692445889
P61513	P06239	0.0019387688953429
O60506	P22102	0.0019387671491131
P23368	P60866	0.0019387665670365
Q9NP72	O43324	0.0019387662177905
Q659C4	P38606	0.0019387648208066
Q14157	P36871	0.0019387644715607
P49321	P29972	0.0019387633074074
P49321	Q5TBK1	0.0019387633074074
O75431	Q08554	0.0019387631909921
Q93034	Q9BXJ4	0.0019387628417462
Q9Y5S9	Q86X83	0.001938760979101
P35221	B2RNN3	0.0019387581851333
P45880	Q6P1K2	0.0019387571373954
P49589	Q8TDP1	0.0019387570209801
P02790	O60613	0.0019387569045647
Q86X55	Q8IWZ6	0.0019387549255043
Q9Y6E0	Q92793	0.0019387545762583
Q9H0U4	Q5H9R7	0.0019387529464438
P12314	P84090	0.0019387528300285
Q9NTK5	Q9UQ16	0.0019387518987059
Q08881	Q6ZVM7	0.001938751200214
P52948	Q9NRX1	0.0019387495703995
Q8TCG1	P10515	0.0019387493375688
P09525	P61916	0.0019387474749237
Q9NPD7	Q15366	0.001938747242093
Q9UJS0	Q96EL3	0.0019387453794479
P43487	Q8TE77	0.0019387445645406
P08697	P30041	0.001938743982464
P07203	P11766	0.0019387437496334
P46779	Q9HD47	0.0019387435168027
P34096	P14866	0.0019387421198189
Q96GR4	P35998	0.0019387421198189
Q15758	Q9Y574	0.0019387358333915
Q9C0C6	Q9NZT2	0.0019387352513149
P04792	Q9BTK6	0.0019387339707463
Q9NRZ7	Q9NP97	0.0019387336215004
Q9UL42	Q9H1K4	0.0019387326901778
Q96FH0	Q09028	0.0019387319916859
P10515	Q9BRT9	0.0019387316424399
O75153	P63279	0.0019387308275327
P48634	P20700	0.001938730594702
Q92616	O75962	0.0019387295469641
Q00341	O75962	0.0019387295469641
O75962	Q14008	0.0019387295469641
O75962	Q9Y490	0.0019387295469641
Q13813	P47895	0.0019387271022424
P49321	Q86Y07	0.0019387262873351
P41273	Q15366	0.0019387261709198
Q6P2Q9	Q14978	0.0019387258216738
O95757	Q8N9N2	0.0019387246575206
P15927	P16083	0.001938723726198
P11047	O43681	0.001938723726198
Q8NFA0	P54578	0.0019387225620448
O00299	Q9HAV4	0.0019387194188311
P14136	P62851	0.0019387182546779
Q06265	Q9H1A4	0.0019387159263715
Q9BYG3	P16070	0.0019387149950489
Q15075	P43487	0.0019387112697586
Q9H7S9	Q9Y3T9	0.0019387104548513
Q96EP5	Q16594	0.0019387104548513
Q9UJC3	Q9H7B2	0.0019387104548513
Q6PJ69	P50914	0.0019387104548513
Q14527	P40222	0.0019387104548513
Q53H96	Q96DF8	0.0019387104548513
Q4G0J3	Q6ZWJ1	0.0019387104548513
P54198	Q9NWW5	0.0019387104548513
Q9UGP4	Q86W42	0.0019387104548513
Q13405	Q6ZWJ1	0.0019387104548513
O43164	Q15061	0.0019387104548513
Q9H792	Q9Y3B9	0.0019387104548513
Q9H3P7	P18887	0.0019387104548513
P63151	Q96RN5	0.0019387104548513
Q9Y232	O95905	0.0019387104548513
Q68CP9	O60271	0.0019387104548513
Q9BYE7	Q7L0Y3	0.0019387104548513
Q9HD45	Q5VUJ6	0.0019387104548513
Q96RY5	Q9P2R7	0.0019387104548513
Q9Y3I0	Q96KP1	0.0019387104548513
Q99590	Q86YT6	0.0019387104548513
Q6ZRQ5	Q9NPI6	0.0019387104548513
Q99714	Q8N954	0.0019387104548513
Q8N983	Q8NHV4	0.0019387104548513
Q96GQ7	Q96RN5	0.0019387104548513
P04637	Q8NBX0	0.0019387104548513
O43318	Q9NWU5	0.0019387104548513
Q6NUN9	P11586	0.0019387104548513
Q8TF46	Q9BSD7	0.0019387104548513
Q9NVN8	Q15654	0.0019387104548513
Q9Y333	Q9Y6I9	0.0019387104548513
Q96T17	Q13523	0.0019387104548513
Q9BYE7	Q7L2E3	0.0019387104548513
Q9BY42	Q9NPI6	0.0019387104548513
Q9H814	Q70EL1	0.0019387104548513
Q5TH69	Q9BYD3	0.0019387104548513
Q5VIR6	Q9Y3C1	0.0019387104548513
Q9H000	Q96S66	0.0019387104548513
Q13596	Q9H0H0	0.0019387104548513
Q7L8L6	Q9NYZ3	0.0019387104548513
Q9UNS2	Q6NTF9	0.0019387104548513
Q15058	Q6P6C2	0.0019387104548513
Q8NB46	Q14137	0.0019387104548513
Q9NWS0	Q8N302	0.0019387104548513
P55884	Q9NQH7	0.0019387104548513
Q5JTZ9	Q99613	0.0019387104548513
P49848	Q96C36	0.0019387104548513
O14975	Q9NPD3	0.0019387104548513
A6NKD9	O43159	0.0019387104548513
P61009	Q8N1I0	0.0019387104548513
Q567U6	P61353	0.0019387104548513
O15047	Q96C36	0.0019387104548513
Q15029	Q6QNY1	0.0019387104548513
Q96AY4	Q9NVS2	0.0019387104548513
O43482	Q96A33	0.0019387104548513
O14980	Q9BWW4	0.0019387104548513
Q8NG31	Q9NYK5	0.0019387104548513
Q9BRX2	P22670	0.0019387104548513
P17252	Q13613	0.0019387104548513
Q9H2U2	Q9BRR8	0.0019387104548513
Q9H9A5	Q96ME7	0.0019387104548513
Q8WXA9	Q8NG27	0.0019387104548513
Q96T17	Q8WXA9	0.0019387104548513
Q6ZRQ5	Q92615	0.0019387104548513
O60341	Q9NRK6	0.0019387104548513
Q13426	O75477	0.0019387104548513
Q93008	Q96RN5	0.0019387104548513
Q15813	Q96NB2	0.0019387104548513
P37802	Q9Y3C7	0.0019387104548513
Q06330	Q53H12	0.0019387104548513
Q7Z2W9	P30260	0.0019387104548513
P18583	Q9UMX1	0.0019387104548513
Q8WUY1	O15372	0.0019387104548513
O15381	Q70EL1	0.0019387104548513
Q9NRG9	Q9NUQ3	0.0019387104548513
Q9Y3D9	Q9UNL2	0.0019387104548513
Q99436	Q9Y520	0.0019387104548513
Q86U86	O43379	0.0019387104548513
Q92600	Q8N5F7	0.0019387104548513
P13196	Q12906	0.0019387104548513
Q6UVJ0	O75027	0.0019387104548513
Q53H96	Q9ULM3	0.0019387104548513
Q8NG31	Q6NTF9	0.0019387104548513
Q9H501	Q9Y673	0.0019387104548513
A6NKD9	Q9GZR2	0.0019387104548513
Q96A49	Q9NWU5	0.0019387104548513
Q76FK4	Q6NTF9	0.0019387104548513
Q6IAN0	Q86X10	0.0019387104548513
P17252	Q9Y2W2	0.0019387104548513
P42696	O15116	0.0019387104548513
P17858	Q9BWW4	0.0019387104548513
Q9GZU8	Q8WWK9	0.0019387104548513
Q9NY12	Q9UKZ1	0.0019387104548513
P42696	O94972	0.0019387104548513
Q14152	Q8IV08	0.0019387104548513
Q9Y388	Q96AY4	0.0019387104548513
Q7L8L6	P18615	0.0019387104548513
Q9BYC9	Q96AY4	0.0019387104548513
Q96C00	Q16891	0.0019387104548513
Q6NW34	O60573	0.0019387104548513
Q53H96	O95983	0.0019387104548513
O95721	Q6NW34	0.0019387104548513
Q96B26	Q15477	0.0019387104548513
Q9UPQ3	Q9BUJ2	0.0019387104548513
Q9Y5K6	Q8WUA4	0.0019387104548513
57472	Q9UNQ2	0.0019387104548513
P17252	Q14241	0.0019387104548513
Q9BYC9	Q5JSH3	0.0019387104548513
P34896	Q9H307	0.0019387104548513
Q96J01	Q9H000	0.0019387104548513
Q99590	Q9NVH2	0.0019387104548513
Q92785	Q96AY4	0.0019387104548513
Q96Q89	Q9BRX2	0.0019387104548513
Q01804	Q9Y4P3	0.0019387104548513
O75691	Q9NP73	0.0019387104548513
Q99871	Q8N5N7	0.0019387104548513
Q15021	Q9NQT4	0.0019387104548513
Q12933	P54136	0.0019387104548513
O43237	Q96B26	0.0019387104548513
Q02543	Q6QNY1	0.0019387104548513
A2RRP1	Q9UKV8	0.0019387104548513
Q8WY36	Q9NP73	0.0019387104548513
Q9H3G5	Q9H9B1	0.0019387104548513
O14975	Q5VUA4	0.0019387104548513
P82933	Q9UNH7	0.0019387104548513
Q9NRZ9	Q9H074	0.0019387104548513
Q8TB72	Q9Y4P3	0.0019387104548513
Q9NZR2	Q6FI81	0.0019387104548513
O60573	Q8WUD6	0.0019387104548513
Q9NUL3	O75376	0.0019387104548513
Q9BTC0	Q6NTF9	0.0019387104548513
Q92600	Q8NFW8	0.0019387104548513
Q9H9A5	Q9P2K5	0.0019387104548513
Q99871	Q13405	0.0019387104548513
O95983	O00186	0.0019387104548513
O43264	Q15024	0.0019387104548513
Q6QNY1	Q92900	0.0019387104548513
Q6P6C2	Q96AY4	0.0019387104548513
P14373	Q8WXA9	0.0019387104548513
Q06265	Q9BV44	0.0019387104548513
Q9BR76	P0DI82	0.0019387104548513
Q7RTV0	Q16513	0.0019387104548513
Q9GZR2	P11908	0.0019387104548513
Q7L8L6	P41236	0.0019387104548513
Q9BQT8	57472	0.0019387104548513
Q53H96	Q9Y3P9	0.0019387104548513
Q92540	Q8TEM1	0.0019387104548513
Q9NRX2	Q9NXR7	0.0019387104548513
O60573	Q9ULK5	0.0019387104548513
Q16891	Q15648	0.0019387104548513
O43395	P22694	0.0019387104548513
Q15645	Q9BWW4	0.0019387104548513
A1L0T0	Q9BVL2	0.0019387104548513
Q9Y3P9	Q16718	0.0019387104548513
Q14684	Q96Q05	0.0019387104548513
Q9BW83	P61513	0.0019387104548513
O95721	O15514	0.0019387104548513
Q9P2B4	Q9Y3Z3	0.0019387104548513
A1L0T0	Q96PY6	0.0019387104548513
Q9H267	Q5JVF3	0.0019387104548513
Q5UIP0	Q9BV44	0.0019387104548513
P16403	Q9Y2W6	0.0019387104548513
Q9P1Z2	Q9Y5A9	0.0019387104548513
Q99567	Q86UE8	0.0019387104548513
Q7L8L6	O95983	0.0019387104548513
Q96A33	Q15276	0.0019387104548513
Q14152	Q8NEW0	0.0019387104548513
Q9H9A5	Q86W42	0.0019387104548513
Q9H9A5	Q8IXI2	0.0019387104548513
Q8ND56	P28066	0.0019387104548513
O95900	Q99613	0.0019387104548513
Q9UFF9	Q9NYK5	0.0019387104548513
P17612	Q99590	0.0019387104548513
Q00765	Q96EK5	0.0019387104548513
O15258	Q8IWI9	0.0019387104548513
O75477	Q2NKX8	0.0019387104548513
P17252	Q8NB46	0.0019387104548513
P08579	Q8NG27	0.0019387104548513
Q8N5L8	Q13363	0.0019387104548513
Q9BYE7	O75396	0.0019387104548513
O96019	Q53GS7	0.0019387104548513
Q13573	Q96S44	0.0019387104548513
O95721	Q9H582	0.0019387104548513
Q96S52	Q5JSZ5	0.0019387104548513
Q8N983	Q9C0C2	0.0019387104548513
Q9UFF9	Q96ME7	0.0019387104548513
Q8N5L8	Q96S66	0.0019387104548513
P49790	Q96Q05	0.0019387104548513
P51151	Q9C005	0.0019387104548513
Q5KU26	Q8TD19	0.0019387104548513
P29992	O43318	0.0019387104548513
Q9Y4C8	P33981	0.0019387104548513
Q8N684	Q99755	0.0019387104548513
O43318	P30101	0.0019387104548513
Q3V6T2	O95793	0.0019387104548513
P54198	Q3MHD2	0.0019387104548513
Q15542	P84996	0.0019387104548513
Q9P1Z2	Q14103	0.0019387104548513
Q96DT7	Q71RC2	0.0019387104548513
Q6IN85	Q12792	0.0019387104548513
Q8WUK0	Q5SW79	0.0019387104548513
P14635	Q5SY16	0.0019387104548513
Q15276	Q15054	0.0019387104548513
P55884	Q9ULG6	0.0019387104548513
Q9BPX6	Q15024	0.0019387104548513
P18583	Q8TD31	0.0019387104548513
Q9H9L3	Q8N0X7	0.0019387104548513
Q96RY5	O43819	0.0019387104548513
Q5HYI8	Q96BD8	0.0019387104548513
Q9P2K3	Q9NVH1	0.0019387104548513
Q9H2V7	Q8NEF9	0.0019387104548513
Q96A49	Q9Y4C2	0.0019387104548513
Q15654	Q53F19	0.0019387104548513
Q02040	Q7Z739	0.0019387104548513
Q5VIR6	Q9Y2R9	0.0019387104548513
Q9Y678	O15514	0.0019387104548513
Q9NZN8	P56556	0.0019387104548513
P82933	Q6ZWJ1	0.0019387104548513
P33908	P54136	0.0019387104548513
O75569	Q9UBW7	0.0019387104548513
P05412	P63220	0.0019387104548513
P61353	Q969J3	0.0019387104548513
Q6NW34	Q9UPN7	0.0019387104548513
Q6IA86	O75152	0.0019387104548513
Q9UJX4	Q96M94	0.0019387104548513
Q86W42	Q9NUQ3	0.0019387104548513
Q96MU7	Q8TBA6	0.0019387104548513
Q9NPF5	Q6NTF9	0.0019387104548513
Q9P0U4	P18085	0.0019387104548513
Q99871	Q96DV4	0.0019387104548513
Q9BYD2	O43318	0.0019387104548513
Q9H6U6	P52756	0.0019387104548513
O14530	Q86U86	0.0019387104548513
Q14152	O43148	0.0019387104548513
Q15056	Q14139	0.0019387104548513
O75494	Q14789	0.0019387104548513
Q9Y232	P42694	0.0019387104548513
Q15654	Q9BVI4	0.0019387104548513
P53350	O75818	0.0019387104548513
Q14202	P48634	0.0019387104548513
Q6QNY1	Q86V81	0.0019387104548513
Q9Y4A5	P36776	0.0019387104548513
Q9NS73	Q9Y266	0.0019387104548513
O95721	O75818	0.0019387104548513
Q9P2B4	Q15054	0.0019387104548513
P78356	Q9NRG9	0.0019387104548513
57472	Q15054	0.0019387104548513
P42898	Q9BQG0	0.0019387104548513
Q9BQP7	Q99613	0.0019387104548513
Q15545	Q96M94	0.0019387104548513
Q96FC9	Q9BQG0	0.0019387104548513
Q96LI5	Q15054	0.0019387104548513
Q5JRA6	P52756	0.0019387104548513
P51617	Q4LE39	0.0019387104548513
Q86W42	O43318	0.0019387104548513
Q8N983	O43318	0.0019387104548513
Q15054	Q9NSK0	0.0019387104548513
Q9BPX6	P52756	0.0019387104548513
P24390	O75717	0.0019387104548513
Q9Y2A7	P56556	0.0019387104548513
O95864	O95425	0.0019387104548513
Q9Y291	P61163	0.0019387104548513
P48553	P50914	0.0019387104548513
Q9Y5V3	O94762	0.0019387104548513
Q9Y263	Q99613	0.0019387104548513
Q9BRT2	Q14683	0.0019387104548513
P48651	Q15276	0.0019387104548513
Q9NUD5	Q9UBW7	0.0019387104548513
O60282	Q15054	0.0019387104548513
Q92993	P26599	0.0019387104548513
P52815	Q16352	0.0019387104548513
O94829	P55884	0.0019387104548513
O60547	Q9UG63	0.0019387104548513
A5D8V6	P41252	0.0019387104548513
Q9GZT9	P52756	0.0019387104548513
O00268	Q8TD19	0.0019387104548513
P55884	O00186	0.0019387104548513
O95602	P27348	0.0019387104548513
P48553	Q9BQG0	0.0019387104548513
P17152	Q9Y266	0.0019387104548513
P27544	P30260	0.0019387104548513
A6NFN3	Q9BQG0	0.0019387104548513
P17028	Q8TCU4	0.0019387104548513
Q96GS4	P11586	0.0019387104548513
Q9H8G2	O75534	0.0019387104548513
Q9NRY5	P07305	0.0019387104548513
P17252	O95777	0.0019387104548513
Q9BZE1	Q9NSK0	0.0019387104548513
P17252	Q9P2K3	0.0019387104548513
Q53H96	Q8WXI9	0.0019387104548513
Q6IAN0	Q9NSC2	0.0019387104548513
P51570	Q9HCK1	0.0019387104548513
P49750	Q8TC12	0.0019387104548513
Q9Y2R9	Q6ZWJ1	0.0019387104548513
Q6ZRQ5	P46821	0.0019387104548513
Q9BYC9	Q07157	0.0019387104548513
Q86X10	Q5JVF3	0.0019387104548513
Q9NWS0	P54198	0.0019387104548513
O75665	Q9BYD2	0.0019387104548513
O95104	Q8TC12	0.0019387104548513
Q9BT25	Q9Y388	0.0019387104548513
Q15058	Q9BYD2	0.0019387104548513
Q8N8A6	Q15154	0.0019387104548513
Q969N2	57472	0.0019387104548513
A2VDJ0	Q86X83	0.0019387104548513
Q99871	P82663	0.0019387104548513
Q99871	Q9NRX2	0.0019387104548513
O95721	Q5T440	0.0019387104548513
Q14145	Q9NWB6	0.0019387104548513
Q9NUD5	Q9UKL0	0.0019387104548513
P17028	Q8ND24	0.0019387104548513
Q9Y2L1	O75153	0.0019387104548513
O75027	Q9NSK0	0.0019387104548513
Q8N5N7	Q86XL3	0.0019387104548513
Q7Z2W9	Q13098	0.0019387104548513
O75683	Q01804	0.0019387104548513
Q9BT25	Q8N5F7	0.0019387104548513
Q96P47	P16989	0.0019387104548513
P55884	Q9Y291	0.0019387104548513
Q9H6U6	Q3SXM5	0.0019387104548513
Q8N442	Q9Y3I0	0.0019387104548513
Q9BXS5	Q8N9T8	0.0019387104548513
Q9UFF9	Q9NWU5	0.0019387104548513
Q5T440	Q9UQN3	0.0019387104548513
O60762	Q7Z3E2	0.0019387104548513
O95905	Q9NTI5	0.0019387104548513
Q9NWV8	Q8TCT9	0.0019387104548513
Q9UJW0	P61513	0.0019387104548513
Q86W42	Q2NKX8	0.0019387104548513
Q02543	Q9P1Z2	0.0019387104548513
Q99871	Q9BYD2	0.0019387104548513
Q9NS86	A1L0T0	0.0019387104548513
Q13769	Q8TCG1	0.0019387104548513
Q9H0E3	Q9Y5V3	0.0019387104548513
Q96QC0	Q9NZQ3	0.0019387104548513
P11940	Q6PJ69	0.0019387104548513
P05412	Q9HCE1	0.0019387104548513
O43683	Q9Y5M8	0.0019387104548513
P54198	Q8N0X7	0.0019387104548513
Q9Y597	Q9ULX6	0.0019387104548513
Q9BT78	Q6NTF9	0.0019387104548513
Q8WXI9	Q6NTF9	0.0019387104548513
Q9Y672	Q9H501	0.0019387104548513
P11940	Q9P1Z2	0.0019387104548513
Q9BV38	P83436	0.0019387104548513
P56192	Q9UJ41	0.0019387104548513
Q9ULM3	Q9Y3D9	0.0019387104548513
Q9H792	Q8IY37	0.0019387104548513
P09661	Q5T440	0.0019387104548513
Q99871	Q9BYD1	0.0019387104548513
Q9UIV1	Q96ME7	0.0019387104548513
Q8N5N7	Q6ZWJ1	0.0019387104548513
P54619	Q6P6C2	0.0019387104548513
Q8TD43	Q9Y5A9	0.0019387104548513
O76094	A5D8V6	0.0019387104548513
Q9UFF9	Q9P015	0.0019387104548513
Q96BI3	Q99613	0.0019387104548513
O60826	Q8IY37	0.0019387104548513
Q7RTV0	Q8TCG1	0.0019387104548513
Q8ND24	Q68E01	0.0019387104548513
P84098	Q96RN5	0.0019387104548513
Q13136	Q9Y2R5	0.0019387104548513
O15381	O75153	0.0019387104548513
Q13136	Q71UM5	0.0019387104548513
Q9NQ50	Q9NXR7	0.0019387104548513
Q7Z7K6	P63165	0.0019387104548513
A6NKD9	Q9NRX2	0.0019387104548513
Q9BYD3	O95613	0.0019387104548513
Q92600	O94979	0.0019387104548513
Q8N5C6	Q9NX00	0.0019387104548513
Q5T440	P23258	0.0019387104548513
Q99871	Q9BRT6	0.0019387104548513
Q56P03	Q9UI12	0.0019387104548513
Q9BT25	O75223	0.0019387104548513
Q8TCG1	Q14151	0.0019387104548513
O94979	Q53GS7	0.0019387104548513
Q6P158	Q15051	0.0019387104548513
P82930	Q5T1M5	0.0019387104548513
Q6IAN0	O60934	0.0019387104548513
Q9H3P7	Q5VTL8	0.0019387104548513
Q9H269	Q13523	0.0019387104548513
Q14004	Q6NTF9	0.0019387104548513
Q6UVJ0	Q9Y3C1	0.0019387104548513
Q8NEJ9	Q15154	0.0019387104548513
Q9NQP4	Q9Y6B6	0.0019387104548513
Q9H0B6	Q5C9Z4	0.0019387104548513
Q9NVC6	Q9BVP2	0.0019387104548513
Q659C4	P22694	0.0019387104548513
Q9NP73	Q9H7N4	0.0019387104548513
Q14683	Q7L592	0.0019387104548513
Q96GS4	P53007	0.0019387104548513
Q9Y3B9	O95613	0.0019387104548513
P55884	Q86SX6	0.0019387104548513
P38919	Q96RN5	0.0019387104548513
Q9BRY0	Q14683	0.0019387104548513
Q9BZH6	Q9Y388	0.0019387104548513
Q9H000	P07237	0.0019387104548513
Q14980	Q96Q05	0.0019387104548513
O75817	Q86V85	0.0019387104548513
P42285	Q6ZT12	0.0019387104548513
Q6ZN17	Q99871	0.0019387104548513
O43815	O75027	0.0019387104548513
Q8NBM4	Q8N1G0	0.0019387104548513
Q5TKA1	O95573	0.0019387104548513
Q9H7S9	O00410	0.0019387104548513
Q8TB37	P26641	0.0019387104548513
Q9BYN8	P49841	0.0019387104548513
Q6ZN17	Q9NUQ3	0.0019387104548513
Q9NQ29	P35520	0.0019387104548513
Q6ZN17	Q9ULM3	0.0019387104548513
O60216	Q9H2U1	0.0019387104548513
Q6IQ49	Q9Y217	0.0019387104548513
P25686	Q02241	0.0019387104548513
Q9NS86	P78318	0.0019387104548513
Q5U3C3	Q99714	0.0019387104548513
Q9BYC9	Q13098	0.0019387104548513
Q13286	Q99714	0.0019387104548513
Q7Z3E2	Q8NE71	0.0019387104548513
P55196	P10644	0.0019387104548513
Q15417	Q12974	0.0019387104548513
P53004	Q96M94	0.0019387104548513
P42568	Q9NPI6	0.0019387104548513
Q5JPH6	Q9UBC2	0.0019387104548513
Q4G0J3	O94972	0.0019387104548513
Q13310	Q9H410	0.0019387104548513
Q9UEY8	Q9NYK5	0.0019387104548513
Q9BWF3	Q12756	0.0019387104548513
Q9UEY8	P82921	0.0019387104548513
Q9UEY8	Q13405	0.0019387104548513
P36969	Q9P275	0.0019387104548513
Q8N1F7	Q8NCN2	0.0019387104548513
O75251	O95425	0.0019387104548513
Q15417	Q5TB30	0.0019387104548513
P36969	O15417	0.0019387104548513
Q96IZ0	Q03164	0.0019387104548513
Q93008	P27540	0.0019387104548513
O94972	Q9Y3B9	0.0019387104548513
Q9H974	Q13011	0.0019387104548513
Q9NQ50	P24941	0.0019387104548513
Q9H583	P61024	0.0019387104548513
Q9ULK4	Q3MHD2	0.0019387104548513
Q86VM9	O75153	0.0019387104548513
Q7Z2W9	Q96R06	0.0019387104548513
Q68DQ2	Q9BU23	0.0019387104548513
P10809	P59923	0.0019387104548513
Q71F23	Q14683	0.0019387104548513
O43318	Q9BXW9	0.0019387104548513
O14925	Q9H0E3	0.0019387104548513
P47756	P39060	0.0019387104548513
Q9UPN9	Q9NRK6	0.0019387104548513
Q96IZ0	P29558	0.0019387104548513
Q9GZR5	Q92945	0.0019387104548513
Q9UBF8	Q13148	0.0019387104548513
Q99569	O60832	0.0019387104548513
O60293	Q16527	0.0019387104548513
Q16540	Q9UNL2	0.0019387104548513
Q9Y6W5	Q9Y2R5	0.0019387104548513
Q92665	Q9NSK0	0.0019387104548513
P62906	Q9P1Z2	0.0019387104548513
Q9NSI2	Q96R06	0.0019387104548513
Q9NRK6	Q9H0A8	0.0019387104548513
Q49A26	O95295	0.0019387104548513
Q8NFF5	P43246	0.0019387104548513
Q969M3	Q9NSC2	0.0019387104548513
Q9H0E9	Q6PK04	0.0019387104548513
P18206	Q9UI36	0.0019387104548513
P33981	Q7RTV0	0.0019387104548513
Q9H1I8	O75955	0.0019387104548513
Q8WVC6	P49366	0.0019387104548513
Q14203	Q6P6C2	0.0019387104548513
Q9BW27	O95295	0.0019387104548513
Q96FC9	Q99714	0.0019387104548513
Q9UEG4	P00374	0.0019387104548513
Q9Y388	Q96R06	0.0019387104548513
P78345	Q16513	0.0019387104548513
P42285	Q9NQX4	0.0019387104548513
Q92922	Q9NRK6	0.0019387104548513
O95721	Q6PCB5	0.0019387104548513
Q9ULM3	O96005	0.0019387104548513
P54707	P16403	0.0019387104548513
P51587	P16104	0.0019387104548513
Q15417	Q9BQG2	0.0019387104548513
Q9Y4W2	Q8NFF5	0.0019387104548513
P84085	Q9NXV2	0.0019387104548513
Q9GZL7	P25054	0.0019387104548513
O95299	P17482	0.0019387104548513
P17482	P61353	0.0019387104548513
Q6MZP7	Q9BRX2	0.0019387104548513
Q96DT7	P20020	0.0019387104548513
Q969S9	Q9H444	0.0019387104548513
Q9UEY8	Q9BRT6	0.0019387104548513
Q6ZNB6	Q14839	0.0019387104548513
P53350	Q9ULR0	0.0019387104548513
P63151	O00244	0.0019387104548513
Q9H0E3	P09543	0.0019387104548513
P48651	Q12830	0.0019387104548513
O00165	Q8NFF5	0.0019387104548513
Q9H6R7	P35244	0.0019387104548513
Q9HCE1	Q96Q05	0.0019387104548513
Q8NEY8	P46821	0.0019387104548513
Q9BT78	P07203	0.0019387104548513
P42285	Q5XPI4	0.0019387104548513
Q92665	Q9NRW7	0.0019387104548513
Q15459	Q15120	0.0019387104548513
Q9UER7	Q14683	0.0019387104548513
Q92643	Q9ULV3	0.0019387104548513
Q9H2K2	O00571	0.0019387104548513
Q13347	O60245	0.0019387104548513
Q9H0D6	P31146	0.0019387104548513
Q02543	P50443	0.0019387104548513
Q8TBX8	P13498	0.0019387104548513
Q92665	Q96T51	0.0019387104548513
Q7Z7F7	Q9Y3F4	0.0019387104548513
Q8TD19	Q2TBE0	0.0019387104548513
Q9Y5S9	O75170	0.0019387104548513
Q9BSF4	P78362	0.0019387104548513
P62906	Q92824	0.0019387104548513
Q13615	O15381	0.0019387104548513
Q8NG31	P13498	0.0019387104548513
Q6ZN17	O60610	0.0019387104548513
Q07020	Q96RT7	0.0019387104548513
P55196	P51530	0.0019387104548513
Q9GZR5	P61353	0.0019387104548513
O00186	Q96R06	0.0019387104548513
P40429	Q9P1Z2	0.0019387104548513
Q13347	P24468	0.0019387104548513
Q969G3	Q9NRK6	0.0019387104548513
Q99808	Q9Y580	0.0019387104548513
Q9NP72	Q9BRX5	0.0019387104548513
P53350	O75525	0.0019387104548513
P07196	P09012	0.0019387104548513
P48553	P62314	0.0019387104548513
Q9NZI8	Q9H410	0.0019387104548513
Q9Y5V3	Q9BUI4	0.0019387104548513
O95235	Q7Z739	0.0019387104548513
Q6P6C2	Q8N3C0	0.0019387104548513
Q7Z7L7	Q9Y3F4	0.0019387104548513
P42356	O15047	0.0019387104548513
Q3V6T2	O43390	0.0019387104548513
P42285	P52306	0.0019387104548513
Q02543	Q96RT7	0.0019387104548513
Q96R06	Q96SI9	0.0019387104548513
P84085	O75525	0.0019387104548513
Q8NFF5	P46087	0.0019387104548513
Q9UBM7	Q7L4I2	0.0019387104548513
P31146	Q15287	0.0019387104548513
Q9UPN4	Q13610	0.0019387104548513
P52948	P11908	0.0019387104548513
Q15029	P40424	0.0019387104548513
Q9P2K5	P48729	0.0019387104548513
Q01804	P49711	0.0019387104548513
Q9ULT8	O95218	0.0019387104548513
Q96FC9	Q9NZI8	0.0019387104548513
Q9Y6J9	Q9BRP1	0.0019387104548513
Q96N66	P09012	0.0019387104548513
Q9BX95	P14678	0.0019387104548513
O75528	O15504	0.0019387104548513
Q9H7D7	Q9BU23	0.0019387104548513
P26641	Q68CQ7	0.0019387104548513
O00255	O60282	0.0019387104548513
Q9P013	Q2M1P5	0.0019387104548513
O43347	Q86YP4	0.0019387104548513
P23528	Q92558	0.0019387104548513
Q9H0E3	P00367	0.0019387104548513
P41743	O75027	0.0019387104548513
P56192	P17482	0.0019387104548513
O43242	P59923	0.0019387104548513
O14925	Q86UE8	0.0019387104548513
Q9NPF5	Q9H2U1	0.0019387104548513
O60271	Q2TBE0	0.0019387104548513
Q02543	P06276	0.0019387104548513
P17028	P52732	0.0019387104548513
O96005	Q5VTL8	0.0019387104548513
Q6P6C2	P25054	0.0019387104548513
Q9Y5S2	P84103	0.0019387104548513
O75525	P61513	0.0019387104548513
Q9NVH0	Q9Y3F4	0.0019387104548513
Q9NUD5	Q9Y467	0.0019387104548513
Q8NBM4	Q9ULV3	0.0019387104548513
Q9NUL3	O95295	0.0019387104548513
Q9NRK6	Q9BYW2	0.0019387104548513
P62314	Q12933	0.0019387104548513
O00411	Q13561	0.0019387104548513
Q9Y3I0	P50443	0.0019387104548513
Q99567	O75792	0.0019387104548513
P56545	Q9UL46	0.0019387104548513
Q8IYH5	Q9UNE7	0.0019387104548513
Q8TCT9	Q15648	0.0019387104548513
Q92499	P50443	0.0019387104548513
P61254	Q9H410	0.0019387104548513
Q99614	Q9NP92	0.0019387104548513
Q14152	P12036	0.0019387104548513
Q99943	O95295	0.0019387104548513
Q92665	Q9NUQ3	0.0019387104548513
P78316	Q01518	0.0019387104548513
Q15003	O75828	0.0019387104548513
O75879	P61353	0.0019387104548513
Q9UPY3	Q9Y6B6	0.0019387104548513
Q8WUM4	O43683	0.0019387104548513
Q14596	P78346	0.0019387104548513
Q14203	Q9BYD1	0.0019387104548513
P78316	Q13371	0.0019387104548513
P62318	Q15072	0.0019387104548513
O43670	Q96R06	0.0019387104548513
Q5VIR6	P55769	0.0019387104548513
O00178	O15164	0.0019387104548513
P51946	P53007	0.0019387104548513
Q9BZE4	P48553	0.0019387104548513
Q96EL2	P48729	0.0019387104548513
Q15056	Q14207	0.0019387104548513
Q9BZZ5	Q13114	0.0019387104548513
P40429	P15923	0.0019387104548513
P78346	Q9NSK0	0.0019387104548513
Q14203	Q9HD33	0.0019387104548513
Q99575	Q99871	0.0019387104548513
P17858	O43683	0.0019387104548513
Q9UKA4	Q14562	0.0019387104548513
Q9BQ67	Q9UL46	0.0019387104548513
P56545	Q5R372	0.0019387104548513
P84098	Q96HR3	0.0019387104548513
P18583	Q96T51	0.0019387104548513
Q9BZE4	P06276	0.0019387104548513
Q9NTJ3	O95926	0.0019387104548513
Q9H0E3	Q9Y4W6	0.0019387104548513
P11940	P50443	0.0019387104548513
57472	P78346	0.0019387104548513
Q9Y4A5	Q92900	0.0019387104548513
O75955	57472	0.0019387104548513
P60510	Q9NRK6	0.0019387104548513
P61254	Q92824	0.0019387104548513
Q9BZE4	P0DI82	0.0019387104548513
Q96QD8	Q9Y6A5	0.0019387104548513
P51617	Q6VMQ6	0.0019387104548513
Q92600	Q15006	0.0019387104548513
Q6NW34	P52732	0.0019387104548513
P11717	Q9H2P0	0.0019387104548513
O00471	P62314	0.0019387104548513
Q13371	Q9NVU7	0.0019387104548513
Q96BN2	Q9Y4W6	0.0019387104548513
Q9UL40	Q8IWC1	0.0019387104548513
P78345	Q9UHV9	0.0019387104548513
O75817	A2VDJ0	0.0019387104548513
P17028	Q9UPY3	0.0019387104548513
Q13206	P11908	0.0019387104548513
Q8TC12	O60610	0.0019387104548513
O43242	P50443	0.0019387104548513
P78345	Q7Z4H7	0.0019387104548513
P56537	Q9NTZ6	0.0019387081265449
Q96T76	O95229	0.0019387077772989
Q9BRS2	O60287	0.0019387064967304
P31483	P68431	0.0019387061474844
Q5VIR6	Q15149	0.0019387052161619
P55209	O00213	0.0019387032371014
P82921	P08559	0.0019387031206861
Q53GQ0	Q08257	0.0019387025386095
Q13492	Q9H307	0.0019387023057788
Q96I27	P50750	0.0019387014908716
P46783	P62955	0.0019387014908716
Q6AZY7	Q04760	0.0019387014908716
P62993	Q6SA08	0.0019387014908716
P47756	Q8IVQ6	0.0019387014908716
Q12824	P04181	0.0019386995118111
Q15562	Q86X55	0.0019386995118111
P04049	Q9Y3Y2	0.0019386991625651
Q9UN86	P23434	0.0019386975327506
Q9HDC9	P52657	0.00193869729992
P08133	O43660	0.0019386968342587
P06744	Q8N4F7	0.0019386962521821
Q6IAN0	Q7Z4V5	0.0019386919448152
Q9Y6B6	O95816	0.0019386918283998
P13010	Q9H5V7	0.0019386912463232
Q8N8S7	P82933	0.001938690431416
Q9NVI1	Q8WW59	0.0019386899657547
P61204	Q8N4F7	0.0019386893836781
P06753	P04080	0.0019386892672628
P61981	Q9BV44	0.0019386890344321
Q9UN30	P50502	0.0019386875210329
Q9UIJ7	P51659	0.001938687171787
Q12888	Q9Y388	0.0019386856583878
Q15029	Q7L523	0.0019386847270652
Q14677	Q8NBF2	0.0019386841449886
Q15149	Q8WTT2	0.0019386834464967
O43399	Q6R327	0.0019386810017749
Q9GZT9	Q9NVJ2	0.0019386810017749
Q8IWT3	Q8N1F7	0.0019386807689443
P09417	Q92759	0.0019386798376217
Q92731	Q01844	0.0019386798376217
P09417	P31321	0.0019386798376217
P09417	Q9H2C0	0.0019386798376217
Q96EP5	Q8TE77	0.0019386798376217
P07686	P62995	0.0019386796047911
Q5JT25	Q9UKV8	0.0019386794883757
P42677	P00568	0.0019386790227144
Q8WYA1	P13667	0.0019386778585612
Q92734	Q9Y6A9	0.0019386773928999
Q12904	Q9BWS9	0.0019386773928999
Q8N6H7	Q16769	0.0019386768108233
Q15021	Q14498	0.0019386765779927
P22694	P09496	0.001938673784025
O95235	P04792	0.0019386735511943
Q9UHR5	O43660	0.0019386735511943
P61247	P36915	0.0019386727362871
Q5T440	P11908	0.0019386727362871
P11684	P61247	0.0019386727362871
Q9UKJ8	P61247	0.0019386727362871
Q15773	P19623	0.0019386713393032
P46087	Q9UKA4	0.00193867017515
O75533	Q15370	0.0019386700587347
P18206	Q7L5A8	0.0019386695930734
P62906	P06703	0.0019386690109968
P62306	P06703	0.0019386690109968
Q9P0W2	P08195	0.0019386679632589
Q6ZYL4	P08195	0.0019386679632589
P05386	P30419	0.0019386679632589
Q92667	Q8IZ21	0.001938666915521
Q9BY44	Q12756	0.001938666915521
Q6PIL6	P62937	0.0019386666826903
Q8N5C6	Q96PK6	0.0019386664498597
O95232	Q9P2F8	0.0019386656349524
Q9H9T3	Q15828	0.0019386654021218
Q9UK41	P35606	0.0019386629574
O60779	P26599	0.0019386624917387
Q9H1M0	Q9UG63	0.0019386623753234
P04090	Q8N490	0.0019386623753234
Q13610	Q8IZE3	0.0019386623753234
Q13547	Q96H55	0.0019386614440008
Q9BXW7	O43390	0.0019386594649404
P17096	Q9NVS2	0.0019386588828638
Q9BU61	P61513	0.0019386587664484
Q9BXS4	P30050	0.0019386583007872
Q01831	O15143	0.0019386581843718
P21333	A2RRP1	0.0019386571366339
Q04917	Q9H8H0	0.0019386566709727
P84098	P33981	0.0019386562053114
P23246	Q12968	0.0019386541098356
Q5VT52	P40938	0.0019386529456824
Q8IVW6	P40938	0.0019386529456824
O95861	Q9NZL9	0.0019386524800211
Q9NS69	Q9NZT1	0.0019386521307751
P62491	Q96S66	0.0019386516651138
O00566	P56556	0.0019386516651138
P36873	O00628	0.0019386514322832
Q96PK6	Q9H0Z9	0.0019386514322832
Q9UBB9	P55072	0.0019386511994525
Q13619	O60783	0.0019386500352993
Q9Y3I0	O75380	0.0019386493368074
Q9BQ90	O75369	0.0019386493368074
P07339	Q14206	0.0019386477069929
Q9NPH2	O14498	0.0019386475905776
Q9H0X4	P54578	0.0019386467756703
Q15942	P98194	0.0019386467756703
P14136	P62306	0.0019386467756703
O94842	Q9NTX5	0.0019386467756703
P0CG38	Q9UBX3	0.0019386467756703
Q14517	Q13435	0.0019386467756703
Q99959	P27695	0.0019386467756703
P61224	Q9BVP2	0.0019386467756703
Q13428	Q9NTX5	0.0019386467756703
Q5JR59	Q12849	0.0019386465428397
O75251	P52292	0.0019386464264243
O43396	Q9UBP6	0.0019386451458558
Q15645	Q96AX1	0.0019386444473639
O95684	P07384	0.0019386415369808
Q9ULW3	Q01813	0.0019386396743357
P31153	Q9BRT6	0.0019386383937671
O75190	P83731	0.0019386375788599
P09417	P34949	0.0019386374624446
P54619	Q9BQ70	0.0019386366475373
Q9Y221	Q06830	0.0019386364147067
Q8WWB5	P40925	0.0019386335043236
Q9BQG0	A6NHR9	0.0019386314088478
O95757	P09341	0.0019386307103559
P52292	Q9NRK6	0.0019386290805414
P61221	Q9UQ16	0.0019386287312954
Q14011	Q9NQX4	0.0019386274507269
P36543	P54819	0.001938626402989
O15405	P62995	0.0019386248895898
Q9H583	O75400	0.0019386243075132
Q9H0D6	P28340	0.0019386236090213
P55058	Q9H3K6	0.0019386233761906
Q13451	Q14011	0.0019386229105293
Q9H813	P55209	0.0019386220956221
P06576	O00754	0.0019386216299608
P62495	P48047	0.0019386212807148
Q9Y3Y2	Q9Y5L0	0.0019386206986382
P52655	Q96EY1	0.0019386204658076
P52272	P10415	0.0019386203493922
Q9NP64	Q8NBS9	0.0019386200001463
Q9Y2X7	Q71U36	0.0019386196509003
Q14974	Q9NS71	0.0019386196509003
P28482	O75794	0.0019386193016543
Q9UNM6	P47755	0.0019386165076866
P19387	Q15070	0.0019386165076866
Q9UI12	P07196	0.0019386152271181
Q9UL63	P35658	0.0019386152271181
O43709	P82932	0.0019386139465495
Q96J01	Q9NQP4	0.0019386138301342
P18124	Q9NUG6	0.0019386134808883
Q9UIV1	O75347	0.0019386132480576
Q8N511	P31153	0.001938613015227
O95661	Q9Y230	0.0019386120839044
Q92843	O14744	0.0019386116182431
Q9Y2P8	Q8TC07	0.0019386106869205
Q99497	Q86V21	0.0019386106869205
P30154	Q969G3	0.0019386096391826
P62266	Q9H6D7	0.0019386076601222
Q99471	Q9P0J0	0.0019386037020012
Q9UL52	P60660	0.0019386011408641
Q8WXX5	O14929	0.0019386006752029
Q9Y3F4	P32970	0.001938598928973
Q96BQ3	P50454	0.0019385988125577
O15400	Q9UBE0	0.0019385972991585
O43148	A5X5Y0	0.0019385964842513
O75874	Q99614	0.0019385945051908
P85037	Q9H910	0.0019385940395295
Q12981	O15504	0.0019385940395295
Q53T59	P63244	0.0019385936902835
Q15365	Q53T59	0.0019385936902835
Q13555	Q9UKV8	0.0019385928753763
Q9UPY6	Q9NV79	0.0019385925261303
Q15545	Q7Z3U7	0.0019385917112231
Q9Y3D0	P62140	0.0019385914783924
Q9Y3B4	Q14847	0.0019385912455618
Q9NR28	O43148	0.0019385885680094
P46779	P33527	0.0019385878695175
Q68D10	Q96DG6	0.0019385863561183
Q8NCH0	P26583	0.0019385856576263
Q14140	P30040	0.0019385849591344
O43795	Q9BX40	0.0019385848427191
P36957	Q9BZZ5	0.0019385843770578
P55036	Q9NZI7	0.0019385837949812
Q08345	P60709	0.0019385830964893
Q9NXH9	ENSG00000139637	0.001938582281582
P63241	Q86X95	0.0019385806517675
P30419	P84103	0.0019385801861062
P62714	Q9H299	0.0019385789055377
P62805	Q14498	0.0019385785562917
P62805	Q8TBE7	0.0019385775085538
P35250	Q96C19	0.0019385770428925
Q96J02	Q9UL25	0.0019385758787393
Q9BVM2	P61106	0.0019385755294933
P13385	P21912	0.0019385733176022
P51531	P31689	0.0019385707564651
A0AVT1	Q8N6M0	0.0019385698251426
Q01813	Q9UDW3	0.0019385684281587
P08319	Q01813	0.0019385684281587
Q9GZP0	Q01813	0.0019385684281587
Q96MH2	Q01813	0.0019385684281587
553158	Q01813	0.0019385684281587
Q9BZS1	Q01813	0.0019385684281587
O43688	Q9H5V9	0.0019385676132515
Q13177	O60784	0.0019385671475902
P08758	Q8WW59	0.001938565284945
Q9BQ61	Q8TD19	0.0019385649356991
Q96CX2	Q6IAA8	0.0019385640043765
O94776	P55072	0.0019385635387152
P11940	Q9NZ43	0.0019385633058845
P22234	Q15398	0.0019385630730539
Q86SI9	P05455	0.0019385621417313
P30153	Q8NA57	0.0019385621417313
P21912	Q9H0X9	0.0019385621417313
P30153	Q8IVU3	0.0019385621417313
Q96S37	P30153	0.0019385621417313
P21912	Q7Z699	0.0019385621417313
P00558	Q96E22	0.0019385621417313
P30153	Q9UN71	0.0019385621417313
P30153	Q8NEP9	0.0019385621417313
Q8N9Z0	P00558	0.0019385621417313
P30153	Q9GZW8	0.0019385621417313
P30153	Q9Y5E4	0.0019385621417313
Q96AH8	P30153	0.0019385621417313
P12104	P05455	0.0019385621417313
P21912	Q86YC3	0.0019385621417313
P30153	O15146	0.0019385621417313
P05455	O00533	0.0019385621417313
P54819	P09131	0.0019385621417313
Q02878	Q6UX40	0.0019385621417313
P30153	Q9UNU6	0.0019385621417313
P30153	O75791	0.0019385621417313
P58062	P30153	0.0019385621417313
P30153	Q969T3	0.0019385621417313
P30153	Q9UBM8	0.0019385621417313
O60884	Q9HAI6	0.001938562025316
Q15056	O95674	0.0019385617924854
P50542	P25398	0.0019385612104088
Q02952	O75112	0.0019385596970096
P58499	P54136	0.0019385595805943
Q15717	Q8NCT3	0.0019385592313483
P06576	Q96EY4	0.001938558765687
Q6P2Q9	P17931	0.0019385586492717
Q9NT22	P60174	0.0019385576015338
Q9ULV4	O95169	0.0019385576015338
Q15633	Q9NW64	0.0019385572522878
P62266	Q4G0P3	0.0019385569030418
O15294	Q6YN16	0.0019385557388886
P25445	Q9UMY1	0.0019385532941669
P51149	Q9Y6I9	0.0019385502673685
Q12905	Q6P4A7	0.0019385491032153
Q9NVV0	P30101	0.0019385489868
Q13405	Q9Y2Z0	0.0019385481718927
Q92569	P15531	0.0019385480554774
Q2M2Z5	P63208	0.0019385478226467
O43390	Q86WS5	0.0019385470077395
Q9Y2J2	Q9UNS2	0.0019385466584935
P31930	Q9Y535	0.0019385454943403
O43920	P56192	0.0019385449122637
Q14315	Q9Y2A9	0.0019385440973564
P62753	O95302	0.0019385420018807
Q7Z7C8	P30049	0.0019385420018807
P46783	O95302	0.0019385420018807
Q15008	Q86X83	0.0019385415362194
P12110	Q00839	0.0019385413033887
P68032	Q86WV6	0.0019385410705581
Q9NWU2	Q14008	0.0019385407213121
P33240	P35637	0.0019385382765904
P48507	P61586	0.0019385380437597
P12956	Q8N201	0.0019385369960218
Q9GZR2	P43487	0.0019385368796065
Q9UKB1	Q9Y3B4	0.0019385335035622
P15586	P82912	0.0019385322229936
Q05707	O75828	0.001938531990163
Q71SY5	P33316	0.0019385318737477
P30405	P35613	0.0019385291961953
Q9NYQ3	P53999	0.0019385290797799
O95721	P51148	0.0019385288469493
O75558	P20618	0.0019385271007195
P62937	O75771	0.0019385266350582
Q13618	Q53GS7	0.0019385265186429
Q15942	Q9UBB9	0.0019385260529816
O60930	Q9NVI7	0.0019385250052437
P62714	O43347	0.0019385241903364
Q15043	Q99729	0.0019385226769372
P23193	P48556	0.0019385222112759
Q9Y678	P63000	0.0019385210471227
P23381	Q9UBU9	0.0019385190680623
O95219	P19388	0.0019385188352316
Q9UP95	Q15907	0.0019385176710784
P62269	Q14525	0.0019385161576792
Q16576	O60237	0.0019385145278647
O43169	O94901	0.0019385137129575
P07093	Q96CT7	0.0019385105697438
Q15599	P62899	0.0019385091727599
P61978	Q6ZTW0	0.0019385088235139
Q13596	Q9H496	0.0019385088235139
Q8WYQ9	P62258	0.0019385078921914
P78369	Q9ULX6	0.0019385071936994
Q5TEU4	P62258	0.0019385068444535
P53680	Q8N5G2	0.0019385061459615
P31949	O60306	0.0019385061459615
Q6ZRY4	P84090	0.0019385031191632
Q9H4A5	P50502	0.0019385023042559
P06737	Q9H967	0.0019385023042559
Q96EI5	O75787	0.0019385017221793
Q9UHK6	P53621	0.0019385003251954
Q06787	Q04837	0.001938498346135
P84022	P15924	0.0019384965999051
P15924	O60682	0.0019384965999051
Q06203	O75380	0.0019384963670745
P09497	Q9NX55	0.0019384957849979
P16435	P09234	0.0019384946208447
Q13425	O15131	0.0019384946208447
Q5T5P2	Q9NP66	0.0019384936895221
O60341	Q8WVX9	0.0019384936895221
P61163	P25103	0.0019384932238608
Q8WWY3	Q99735	0.0019384900806471
O15397	O15504	0.0019384896149858
Q5W111	P33993	0.0019384894985705
O95299	Q9ULV3	0.0019384893821552
Q9UQ80	Q9Y2I1	0.0019384891493245
O95782	Q9Y6G9	0.0019384890329092
Q9P0U3	Q8IUD2	0.0019384860061109
Q14781	P84103	0.0019384860061109
Q6UN15	Q8IU60	0.0019384860061109
Q99567	Q9Y4E5	0.0019384860061109
Q6WCQ1	Q16576	0.0019384860061109
Q00765	Q9UKZ1	0.0019384860061109
Q9HAH7	P62314	0.0019384860061109
Q8WVZ9	P35606	0.001938484958373
O00159	Q9Y2P8	0.0019384848419576
Q9HCY8	P04637	0.0019384823972359
Q13740	P13667	0.0019384819315746
P35609	Q52LW3	0.0019384816987439
Q9P286	P35609	0.0019384816987439
Q6DKI1	P60468	0.0019384782062843
Q86WR0	P00367	0.0019384778570383
Q9UKK9	P48730	0.0019384771585464
P98175	Q15005	0.00193847483024
Q9Y4W2	P48444	0.0019384726183488
P60660	Q9BTF0	0.0019384725019335
Q969U7	P61204	0.0019384725019335
Q9Y3Q8	P61204	0.0019384725019335
Q9BZD7	P61353	0.0019384725019335
Q8WV35	P61204	0.0019384725019335
Q5QGZ9	P61204	0.0019384725019335
O14950	Q96MA6	0.0019384725019335
Q9UI10	P31942	0.0019384704064577
P12236	P60983	0.0019384695915505
P53992	Q7RTP0	0.0019384694751352
Q96II8	P00558	0.001938467961736
Q969H8	Q9H1M0	0.0019384671468287
P51659	Q96A19	0.0019384664483368
Q9GZR7	Q8IXI2	0.0019384658662602
Q8TCJ2	P08243	0.0019384645856916
O15371	P78406	0.001938464352861
Q13158	P14618	0.0019384637707844
P62312	Q5H9R7	0.0019384627230465
P33991	Q9NPA8	0.0019384606275707
Q5TC12	O95816	0.0019384606275707
Q15758	A5D8V6	0.0019384606275707
Q9UJZ1	Q16555	0.0019384600454941
O60884	Q96AQ9	0.0019384593470022
Q9NNW5	P35813	0.0019384589977562
Q86UX6	P47897	0.0019384586485102
Q9P2F8	P49915	0.0019384585320949
P43243	Q96FW1	0.0019384581828489
Q8NDX1	P28074	0.0019384580664336
Q13409	Q9NX00	0.0019384580664336
Q9H857	Q96KG9	0.0019384570186957
P51114	Q9HAV4	0.0019384558545425
P57105	P15880	0.0019384556217119
P58418	P27708	0.0019384555052965
Q01082	O14647	0.0019384555052965
P27708	O43247	0.0019384555052965
Q01082	Q92832	0.0019384555052965
Q01082	Q96NZ1	0.0019384555052965
P27708	Q96PV4	0.0019384555052965
Q09FC8	P68371	0.0019384555052965
Q5TD97	P68371	0.0019384555052965
P13798	Q6NUK4	0.0019384544575586
P49137	Q9NVS9	0.0019384488696232
O94898	Q07955	0.0019384458428248
O75643	Q93084	0.0019384457264095
Q9Y2R4	O00213	0.0019384457264095
Q9BR76	Q8IVS2	0.0019384457264095
P45973	O75477	0.0019384447950869
P45973	Q96T76	0.0019384447950869
P56545	Q9Y388	0.0019384447950869
Q8WUM0	Q9Y3C1	0.0019384446786716
Q9NRX5	P50502	0.0019384436309337
Q8IVS2	O00193	0.0019384433981031
P40926	Q53H80	0.0019384433981031
Q8TAK5	P05388	0.0019384433981031
Q96AA3	Q15436	0.0019384425831958
Q7L5N7	Q96CW1	0.0019384425831958
P38432	O00571	0.0019384417682886
O43760	P25398	0.0019384366460144
Q5RI15	O14737	0.0019384333863854
P51784	P68431	0.0019384331535547
P22392	Q15831	0.0019384329207241
P08670	Q16763	0.0019384319894015
P22087	Q15650	0.0019384304760023
Q13188	Q8NI27	0.0019384282641112
Q52LR7	Q9Y5A9	0.0019384276820346
Q9H808	P50454	0.0019384273327887
P16581	P50454	0.0019384273327887
Q9NST1	P50454	0.0019384273327887
Q53GQ0	P62875	0.001938427099958
Q93050	P62136	0.001938424189575
Q9UG63	P49189	0.0019384212791919
Q5T2D2	P78371	0.0019384212791919
Q86UA1	Q68D86	0.0019384205807
Q6TDP4	P49321	0.0019384186016395
P07858	P09681	0.001938416622579
P63208	Q9H0P0	0.0019384161569178
Q96B97	P62258	0.0019384159240871
P50452	P61289	0.0019384159240871
O60568	Q9NSC2	0.0019384121987968
O15226	P27348	0.001938410801813
Q9Y221	P61204	0.0019384099869057
Q9NQW7	Q92900	0.0019384092884138
Q5T653	O75369	0.0019384091719985
Q99933	O14602	0.0019384073093533
Q02878	Q86VW2	0.0019384073093533
Q01081	O43318	0.001938406843692
Q02978	Q9Y696	0.001938406843692
Q03701	O43379	0.001938406843692
Q6P158	Q9H1A4	0.001938406843692
Q13491	O75390	0.0019384067272767
Q9NWX5	Q15019	0.0019384066108614
Q16653	P62714	0.0019384060287848
Q9HBL8	P62280	0.0019384060287848
Q96BY2	P26599	0.0019384060287848
P62714	Q96LD8	0.0019384060287848
Q8N9Y4	P62714	0.0019384060287848
P62714	Q6IQ16	0.0019384060287848
P62714	Q9BTP7	0.0019384060287848
P62714	Q9HAI6	0.0019384060287848
P32881	P42126	0.0019384060287848
P62714	Q96DY2	0.0019384060287848
P36544	P62714	0.0019384060287848
P62714	Q86YB7	0.0019384060287848
Q96DG6	Q86YD3	0.0019384060287848
O95050	Q9Y295	0.0019384060287848
Q56UQ5	P42126	0.0019384060287848
Q96GR4	Q96DG6	0.0019384060287848
Q96DG6	Q9UHV2	0.0019384060287848
Q9Y295	O14581	0.0019384060287848
P30039	P62714	0.0019384060287848
Q9Y295	Q9NQ87	0.0019384060287848
Q969K4	P26599	0.0019384060287848
P62714	Q3SX64	0.0019384060287848
P62714	Q6P6B7	0.0019384060287848
P05154	P42126	0.0019384060287848
P26599	P55064	0.0019384060287848
P29275	P62714	0.0019384060287848
132200	P62714	0.0019384060287848
Q96DG6	A0PJE2	0.0019384060287848
P62714	O75679	0.0019384060287848
Q8NFU4	P62714	0.0019384060287848
Q96DG6	O95760	0.0019384060287848
P62714	Q9P0N9	0.0019384060287848
Q969T7	P62714	0.0019384060287848
Q7Z3D4	P62714	0.0019384060287848
A1A4V9	P62714	0.0019384060287848
P62714	Q7L190	0.0019384060287848
Q8N9F7	P62714	0.0019384060287848
Q9BUV0	P62714	0.0019384060287848
P62714	P07307	0.0019384060287848
Q9HBI5	P62714	0.0019384060287848
Q9UIL4	Q96DG6	0.0019384060287848
Q96A29	P62714	0.0019384060287848
P62714	P24071	0.0019384060287848
Q9NVZ3	P42126	0.0019384060287848
O14626	P62714	0.0019384060287848
P62714	O95257	0.0019384060287848
Q96DG6	Q9UDW3	0.0019384060287848
Q9Y6W8	P62714	0.0019384060287848
Q6H8Q1	Q96DG6	0.0019384060287848
P26599	Q13239	0.0019384060287848
P30085	P55769	0.0019384052138775
Q9NYB9	Q9BTL3	0.0019384040497243
O75190	Q9NUQ3	0.0019384034676477
P09237	Q13151	0.0019384028855711
P11586	Q6NUQ4	0.0019384016050025
P61513	Q7Z434	0.0019384011393412
Q00G26	P78371	0.00193840067368
Q9Y3I0	Q15185	0.0019383997423574
Q93052	P39748	0.0019383979961276
P13929	P40925	0.0019383976468816
Q8IXQ9	Q02218	0.0019383969483897
Q4G0J3	Q9Y450	0.0019383962498977
Q3KQZ1	O00116	0.0019383939215913
P62258	Q8NCK3	0.00193839345593
O75340	O00584	0.0019383925246074
P11216	Q9BVA1	0.0019383919425308
Q04917	O14776	0.0019383917097002
O75190	Q16875	0.0019383915932849
Q96T21	P19388	0.0019383904291316
P20290	Q9NVH6	0.0019383899634703
Q9Y2P8	P05166	0.001938389847055
Q7Z417	P82912	0.0019383890321478
Q9UKX5	O43143	0.0019383877515792
O00217	P49207	0.0019383849576115
O95478	Q04760	0.0019383846083655
P35232	Q13247	0.0019383738981559
P08865	Q96DS6	0.0019383729668334
Q99707	Q9Y6A5	0.0019383716862648
O75474	Q8WU90	0.0019383712206035
Q92545	P04181	0.0019383690087124
Q13155	O75223	0.0019383681938052
Q5VU97	Q9UHB9	0.0019383681938052
Q6W2J9	Q96EK5	0.0019383673788979
Q8WXI9	Q9Y399	0.0019383673788979
Q9BSJ8	Q8N4Q1	0.0019383662147447
P20290	Q6P3X3	0.0019383662147447
P13995	Q9UKV8	0.0019383660983294
Q5T2N8	P04080	0.0019383658654987
P63272	Q13247	0.0019383657490834
Q5T2S8	Q01130	0.0019383641192689
Q9NR33	P27635	0.0019383637700229
Q9BXF6	O75477	0.0019383626058697
O75817	Q9Y490	0.0019383621402084
Q96EY4	P49411	0.0019383613253012
P62820	O95433	0.0019383610924705
O75369	Q96S79	0.0019383585313335
Q12873	Q8IZH2	0.0019383577164262
Q8WVX9	P49591	0.0019383553881198
P14854	Q14126	0.0019383538747206
Q9UKD2	Q15906	0.0019383537583053
Q13084	Q99986	0.0019383537583053
Q12931	O14788	0.001938352943398
P62937	Q9BVW5	0.001938352943398
Q16836	Q9BTE3	0.0019383516628295
P50851	P53384	0.0019383516628295
Q8NDH3	P78406	0.0019383515464141
P36969	O15091	0.0019383501494303
Q01082	Q9UBT2	0.0019383499165996
P16442	P07900	0.0019383498001843
Q9Y6M7	P12270	0.0019383492181077
P54727	Q9H832	0.0019383489852771
Q01105	Q9H4A4	0.0019383488688617
Q9P2N5	Q7Z3B4	0.0019383478211238
P84085	Q7L5Y9	0.0019383472390472
Q9NYL9	P62241	0.0019383437465876
O95452	P68032	0.0019383430480957
Q14739	Q9UHD8	0.0019383420003578
Q8NHY3	P31943	0.0019383397884666
Q9BSM1	P08559	0.0019383373437449
P54727	Q9Y2W2	0.0019383364124223
Q9C0C9	P52565	0.001938336296007
Q96P11	P29508	0.0019383347826078
Q9Y5H5	P42677	0.0019383337348699
P42677	A6NHC0	0.0019383337348699
O00410	Q9UGP5	0.0019383331527933
P21912	O75688	0.0019383312901481
Q9Y3B4	P29317	0.0019383309409022
Q9UJX2	Q96CP6	0.0019383303588256
Q63HK5	Q9NWW5	0.0019383303588256
Q15050	Q96LB3	0.0019383303588256
Q8TF76	Q9NQC3	0.0019383303588256
Q13615	Q9H4L4	0.0019383303588256
Q9Y5B8	P52756	0.0019383303588256
P53680	Q5VZL5	0.0019383303588256
Q9H0A0	Q9BW83	0.0019383303588256
P84085	P06276	0.0019383303588256
Q5VTE6	O75694	0.0019383303588256
Q9Y221	Q96LB3	0.0019383303588256
P53004	Q8NG27	0.0019383303588256
Q9H0C2	P46778	0.0019383302424103
Q5TGI0	Q15181	0.0019383301259949
Q92973	Q12788	0.0019383280305191
O43390	Q96J77	0.0019383279141038
Q9BSM1	Q01844	0.0019383277976885
Q13595	P47895	0.0019383269827812
P48651	P62917	0.0019383262842893
Q96EK4	Q9UMX0	0.0019383253529667
Q969Z0	P11908	0.0019383252365514
Q8WVJ2	P62913	0.0019383234903216
O60814	Q14657	0.0019383211620151
P61956	P27544	0.0019383203471079
O75448	Q5JVF3	0.0019383203471079
Q6NW34	P28838	0.0019383203471079
P61158	Q00604	0.0019383197650313
O95817	Q9UQ16	0.001938318950124
Q86TI2	Q9H0X4	0.001938318950124
P61978	Q9BUT1	0.0019383177859708
Q8N5G2	Q9BUJ2	0.0019383149920031
P00918	P33908	0.0019383142935112
P50991	Q9NZC7	0.0019383133621886
O95817	P11171	0.0019383105682209
Q9P258	O95425	0.0019383101025596
O75122	Q9C005	0.0019383087055757
P22307	Q96KG9	0.0019383083563297
P63208	Q96KP1	0.0019383067265152
Q9HC38	Q03252	0.0019383067265152
Q99729	P15941	0.0019383056787773
P30153	Q9P2K2	0.0019383043982088
P58215	Q13200	0.0019383041653782
Q9Y2M5	Q13151	0.0019383033504709
P20226	Q9GZP9	0.0019383005565032
P46779	P25490	0.0019383000908419
O00217	P68036	0.0019383000908419
P54687	Q9Y230	0.0019382995087653
Q15717	Q99707	0.0019382989266887
P60606	P54727	0.001938298693858
Q9NYL9	O60725	0.0019382981117814
Q9H7L9	Q8WW12	0.0019382976461201
P62993	P14866	0.0019382964819669
P67936	Q92973	0.0019382938044145
P0C7W6	P23528	0.0019382921746
Q5T1B0	P15880	0.0019382921746
Q13228	Q16643	0.0019382908940315
Q9NZJ6	P63173	0.0019382898462936
Q8WWY3	Q9UHD8	0.0019382881000638
Q9Y6U3	P07900	0.0019382862374186
P68402	O95237	0.0019382839091122
P20290	Q96B77	0.001938282046467
P03886	Q02543	0.0019382797181606
Q14641	P13667	0.0019382776226848
P51571	O75792	0.0019382768077775
Q07955	P22102	0.0019382764585316
O15144	P01242	0.0019382749451324
P32929	Q8TEA8	0.0019382748287171
Q9UBC2	Q96CW5	0.0019382741302251
P62318	Q13586	0.0019382735481485
P43034	P09661	0.0019382733153179
P12235	P26358	0.0019382727332413
P42285	O95777	0.0019382723839953
Q9P2E3	P35268	0.0019382723839953
O94923	P55072	0.00193827226758
Q8IUQ4	P04181	0.0019382714526727
P34897	P07864	0.0019382714526727
O94973	Q9Y295	0.0019382704049348
O75528	P37837	0.0019382701721042
Q562R1	P18031	0.0019382694736123
P61956	P52597	0.0019382688915356
Q9BQ90	P06748	0.0019382687751203
P13010	Q9UBQ5	0.0019382680766284
Q6NXG1	P18077	0.0019382680766284
Q9BQG0	Q9HCN4	0.0019382665632292
P31483	Q8IV20	0.0019382659811526
Q7Z309	Q08211	0.0019382631871849
Q8NDN9	O14972	0.0019382623722776
O00148	Q9Y3Z3	0.0019382603932172
Q86Y91	P30050	0.0019382599275559
P50579	Q14974	0.0019382598111405
P06753	O15355	0.0019382578320801
P08708	P11908	0.0019382569007575
P08240	Q8IX01	0.0019382534082978
P46379	P09874	0.0019382528262212
P28068	Q9UL18	0.0019382514292374
Q5TEU4	P61163	0.0019382494501769
Q13155	Q3YEC7	0.0019382486352697
P46781	Q96QD8	0.0019382457248866
Q9UKD2	O75390	0.0019382446771487
Q8NEW0	O75533	0.0019382413011044
P80217	Q9Y6G9	0.0019382410682737
Q8TAF8	Q14204	0.0019382409518584
Q9H490	P31946	0.0019382403697818
P49810	O60814	0.0019382394384592
Q92804	A4D1E9	0.0019382385071367
Q99439	Q86X83	0.0019382383907213
Q9BPX3	Q9UGI8	0.0019382383907213
P83916	P18583	0.0019382380414754
Q9H1A4	O60832	0.0019382351310923
P34096	P07686	0.0019382324535399
Q86XM0	O43615	0.0019382294267416
P49821	O43324	0.0019382274476811
Q9UJZ1	O96028	0.0019382274476811
P14866	O14981	0.0019382258178666
P09012	O15269	0.0019382257014513
P26447	P11766	0.0019382254686206
Q5T4S7	Q8NG48	0.0019382253522053
Q7Z2W4	P34931	0.0019382233731448
P15880	Q6IQ16	0.0019382222089916
Q9Y219	P46779	0.0019382222089916
Q5U3C3	P60709	0.0019382222089916
Q15051	P07900	0.0019382215104997
P10412	Q9Y3R5	0.0019382192986086
Q5T5P2	Q96JY0	0.0019382191821932
Q96PK6	Q9BV99	0.0019382187165319
Q9BT88	Q8TEM1	0.0019382159225642
Q92784	O75643	0.0019382159225642
O75600	Q15370	0.0019382149912416
Q14BN4	P41252	0.0019382140599191
Q9NPA3	P43487	0.0019382133614271
P62280	Q7Z4G1	0.0019382127793505
O75683	O43913	0.0019382125465199
Q6PKX4	P68371	0.0019382125465199
Q9Y5A9	Q8TBZ0	0.0019382120808586
Q9Y5P3	Q9Y5A9	0.0019382120808586
P61254	Q7Z3E1	0.0019382120808586
A6H8M9	P34932	0.0019382116151973
Q15056	Q9GZM5	0.001938211498782
Q13151	Q9NSA3	0.0019382112659513
Q86UU0	Q09028	0.0019382104510441
Q09028	Q6UUV7	0.0019382104510441
Q9C0J1	Q09028	0.0019382104510441
Q9UKX7	Q99871	0.0019382097525522
P12955	P25685	0.0019382089376449
Q9UN86	Q8NBX0	0.0019382087048143
P26012	Q13263	0.0019382084719836
O14979	Q68DX3	0.0019382083555683
P55795	P43235	0.0019382083555683
P59998	P61106	0.0019382068421691
P13995	Q15008	0.001938204979524
Q53H96	P53004	0.0019382025348022
Q9HB71	Q6NUK1	0.0019382025348022
Q9Y4C2	P09874	0.0019382018363103
Q9BS26	O43251	0.0019382003229111
O75419	O43809	0.0019381921738386
Q96HE9	P31946	0.0019381920574232
P37802	Q8NAV1	0.0019381887977942
Q9BQ67	Q8TF71	0.0019381867023184
P49590	P62424	0.0019381860038265
Q92522	Q86XX4	0.0019381851889193
Q6ZTQ3	Q04917	0.0019381837919354
Q96CX2	O75947	0.0019381834426894
Q99426	Q8WY22	0.0019381829770281
Q13547	Q9H9Y6	0.0019381825113669
O75475	Q13615	0.0019381816964596
Q9P0J7	P48637	0.0019381776219233
Q8NFT6	P13995	0.001938177505508
Q7Z7C8	Q13011	0.0019381766906008
P29966	Q9NVK5	0.0019381759921088
Q9Y2P8	P46109	0.0019381728488951
Q13151	O76080	0.0019381726160645
Q6NW34	P22314	0.0019381719175726
Q9BYG3	P26640	0.0019381707534193
Q13347	P53985	0.0019381707534193
Q8NI60	P63173	0.001938170637004
Q9Y5K6	P42285	0.0019381704041734
O75390	P60520	0.0019381688907742
Q9UK61	O00299	0.0019381681922823
Q96EI5	Q8TBP6	0.0019381676102057
P30405	O43290	0.001938167377375
Q9UKA9	O75131	0.001938167377375
P49023	O00459	0.0019381672609597
O43292	P23396	0.0019381670281291
P51991	Q9HB20	0.0019381655147299
Q01433	Q96L91	0.0019381642341613
P25787	P19525	0.0019381629535928
Q92499	Q02086	0.0019381614401936
Q9H299	P13995	0.0019381613237783
Q96G46	Q14008	0.001938160508871
P33947	Q5VUA4	0.0019381598103791
A0FGR8	Q9UJX4	0.0019381598103791
Q15750	Q9NWW5	0.0019381598103791
Q9UID3	P06730	0.0019381598103791
O00400	P06865	0.0019381595775485
Q96BQ3	P25705	0.0019381578313186
O75475	P61077	0.0019381574820727
P04843	P61077	0.0019381574820727
P00390	Q9UKT7	0.0019381562015041
O43257	Q14116	0.001938153989613
Q9BY42	Q13557	0.0019381518941372
P05091	O75688	0.0019381515448912
Q9Y2R4	O96013	0.0019381509628146
P12532	Q8NFG4	0.0019381509628146
Q9HBI5	P68104	0.0019381493330001
Q709C8	Q14166	0.0019381486345082
P62249	Q9BRR6	0.0019381478196009
Q7KZF4	Q8WVZ9	0.0019381467718631
Q9NWU2	Q8IUE6	0.0019381463062018
Q9BVA1	Q9H773	0.0019381444435566
Q9P0J7	Q8WXI9	0.0019381443271413
Q9NSD9	O75367	0.0019381439778953
P01570	O95831	0.0019381415331736
Q9UDX5	P18085	0.0019381408346816
Q9Y5L0	P60228	0.0019381407182663
Q96JG6	P52294	0.0019381407182663
Q15293	Q9NRW4	0.0019381396705284
Q9UPQ9	Q92560	0.0019381396705284
P17980	O14965	0.0019381386227905
Q96MX6	Q8TBX8	0.0019381386227905
Q96EB6	P12814	0.0019381372258067
P60842	Q8WWY8	0.001938136992976
O60762	Q96RQ3	0.0019381355959922
O43865	Q9Y248	0.0019381344318389
Q9NQX3	Q13595	0.0019381332676857
Q15365	Q8NCK3	0.0019381329184398
Q9NR31	P47224	0.0019381326856091
O43583	P62312	0.0019381325691938
Q9H993	O15145	0.0019381311722099
Q86Y13	Q9BUJ2	0.0019381307065486
Q13057	P18754	0.0019381283782422
P55263	Q96L91	0.0019381263991817
Q15417	Q5VIR6	0.0019381251186132
Q16576	Q9NS66	0.0019381247693672
Q9UJX3	O43290	0.0019381246529519
Q96JC1	P10515	0.0019381234887987
Q9H9J2	Q86X55	0.0019381196470931
Q86X55	P82650	0.0019381196470931
Q96MW1	O14964	0.0019381184829398
Q8TEW0	Q9Y2T2	0.0019381184829398
Q86YV9	P62280	0.001938117435202
O60934	Q5SRE5	0.0019381173187866
P11766	Q9H3K6	0.0019381169695407
P51812	Q9NZI8	0.0019381151068955
P14735	Q9BSG5	0.0019381147576496
Q13618	P36871	0.0019381146412342
P08758	P13686	0.0019381130114197
P48047	Q96PV6	0.0019381124293431
P0DPH7	P60660	0.0019381119636818
P61457	Q13151	0.0019381112651899
ENSG00000152022	P13639	0.001938110217452
Q8NBS9	Q9BUJ0	0.001938106957823
Q9P2D0	Q08945	0.0019381067249923
Q9P2D0	P52434	0.0019381067249923
Q9Y333	P27824	0.0019381067249923
Q9Y333	P51148	0.0019381067249923
Q5VT52	P35658	0.0019381062593311
Q8NCR6	Q07020	0.0019381054444238
Q68CQ7	P46776	0.0019381046295166
Q14247	Q8IY26	0.0019381046295166
O43447	P62166	0.0019381032325327
O43447	Q7Z494	0.0019381032325327
Q9BV87	O43447	0.0019381032325327
Q5SW79	Q01650	0.0019381018355488
O94808	P10599	0.0019381007878109
P14735	Q9GZU3	0.0019380969461053
O76075	Q09028	0.00193809682969
Q9Y4L1	Q8IWX7	0.0019380956655368
Q8TEM1	80167	0.0019380950834602
Q9Y295	Q14244	0.0019380949670448
P11166	P61586	0.0019380943849682
Q13158	P16989	0.0019380931043997
Q9NX00	Q96EK5	0.0019380912417545
Q13491	Q13126	0.0019380907760933
P22314	Q9UPV0	0.0019380906596779
Q96RU8	Q14694	0.0019380905432626
Q96RG2	Q9UMY1	0.0019380901940166
P21964	Q14566	0.0019380897283554
P04233	P09211	0.0019380887970328
Q6R327	P35606	0.0019380868179723
Q9Y3B4	Q5T6F2	0.001938086701557
P56937	Q13618	0.0019380865851417
Q9UL18	Q9UJV9	0.0019380858866497
P04843	P62888	0.0019380829762667
P08243	Q53GT1	0.0019380823941901
Q14980	O94906	0.0019380819285288
Q8WWY6	O95429	0.0019380813464522
P07355	Q3B8N2	0.0019380808807909
P31483	Q9H2F9	0.0019380806479603
P48060	P08238	0.0019380804151296
P23528	Q96A73	0.0019380804151296
P34932	P19087	0.0019380799494683
P34932	Q96EX1	0.0019380792509764
P41220	P61313	0.0019380779704079
Q8N5D0	O75533	0.0019380772719159
O15042	P43003	0.0019380772719159
Q13685	P09417	0.0019380770390853
Q15645	Q9H6D7	0.0019380755256861
P06733	Q9BYD3	0.0019380748271942
Q92499	Q06587	0.0019380744779482
Q8TAQ2	Q8N434	0.0019380738958716
Q9UJV8	Q8TAQ2	0.0019380738958716
Q96B02	Q8TAQ2	0.0019380738958716
O75369	Q9H496	0.0019380737794563
P17858	P35520	0.0019380722660571
Q9NQY0	Q99832	0.0019380720332264
P37287	Q14011	0.0019380714511498
P62263	P60891	0.0019380705198273
P07910	Q6DHV7	0.0019380704034119
Q9Y3I0	Q8ND04	0.0019380676094442
P15311	Q86TA1	0.0019380665617063
P55735	Q96LZ3	0.0019380646990612
P12235	Q9BYJ9	0.0019380641169846
P43361	391634	0.0019380636513233
Q1KMD3	P07384	0.0019380634184926
P98179	Q14331	0.0019380615558475
Q9Y2P8	O15551	0.0019380615558475
Q6NSJ5	Q71UM5	0.0019380613230168
P15924	Q9Y4P8	0.0019380606245249
Q16850	P09496	0.0019380605081096
O94905	P04066	0.0019380587618798
Q8WUB8	Q09666	0.0019380580633878
Q6P5R6	Q15669	0.0019380580633878
Q96RR1	P0DP24	0.0019380579469725
Q8WU90	Q12769	0.0019380573648959
P08758	Q86XR8	0.0019380567828193
Q7Z4V5	P16083	0.0019380550365895
P17655	P62753	0.0019380535231903
P34810	P08238	0.0019380532903596
P98179	P17858	0.001938053057529
P62829	P40394	0.0019380525918677
Q9NRN5	P23528	0.0019380523590371
Q8NDN9	Q9BU20	0.0019380523590371
Q8NDN9	Q9BWC9	0.0019380523590371
P31371	P23528	0.0019380523590371
P23528	Q14088	0.0019380523590371
O00476	P62241	0.0019380523590371
Q13151	O95989	0.0019380523590371
P23528	P28222	0.0019380523590371
Q8NDN9	Q9H2B4	0.0019380523590371
O75344	P62241	0.0019380523590371
Q07352	P61353	0.0019380523590371
100526836	P23528	0.0019380523590371
Q15583	Q13151	0.0019380523590371
P23528	Q9NQ69	0.0019380523590371
Q13151	O14598	0.0019380523590371
Q8IWD4	Q13151	0.0019380523590371
P10412	Q8NHY5	0.0019380523590371
Q8TF08	P23528	0.0019380523590371
P23528	P59103	0.0019380523590371
Q8NDN9	Q96HT8	0.0019380523590371
Q13151	Q9BUE0	0.0019380523590371
Q13151	Q9H553	0.0019380523590371
Q8NDN9	Q9BYD9	0.0019380523590371
Q13151	O75936	0.0019380523590371
P23528	Q70EK8	0.0019380523590371
P23528	Q7RTP0	0.0019380523590371
Q8NDN9	Q13572	0.0019380523590371
Q13151	P21579	0.0019380523590371
Q8IXK2	P10412	0.0019380523590371
P23528	Q96PE5	0.0019380523590371
Q8NDN9	Q9NQN1	0.0019380523590371
Q8NDN9	Q86UX6	0.0019380523590371
Q8NDN9	Q9UBP5	0.0019380523590371
O14626	P62241	0.0019380523590371
P23528	Q9BUU2	0.0019380523590371
Q8NDN9	Q6P4A8	0.0019380523590371
Q6X784	P23528	0.0019380523590371
P61353	Q96HJ3	0.0019380523590371
Q8NDN9	Q8N9F7	0.0019380523590371
Q8NDN9	Q14392	0.0019380523590371
Q96G91	P61353	0.0019380523590371
P23528	Q5T7N3	0.0019380523590371
P61353	Q8IYX4	0.0019380523590371
P23528	Q9Y5R6	0.0019380523590371
Q8NDN9	Q9H0W9	0.0019380523590371
Q96CS7	P62241	0.0019380523590371
Q8NDN9	P22304	0.0019380523590371
Q969P0	Q13151	0.0019380523590371
P14921	Q13151	0.0019380523590371
P23528	Q9NPJ8	0.0019380523590371
Q99735	Q13151	0.0019380523590371
Q9BQD3	Q13151	0.0019380523590371
Q8NDN9	Q8N112	0.0019380523590371
Q8N128	Q8NDN9	0.0019380523590371
P23528	Q96FT7	0.0019380523590371
P10412	Q9Y4R7	0.0019380523590371
P62241	P14598	0.0019380523590371
Q8NDN9	Q8N4Q0	0.0019380523590371
Q8NDN9	Q9NR45	0.0019380523590371
P62241	P56880	0.0019380523590371
Q9NYW2	P23528	0.0019380523590371
Q8NDN9	Q96GL9	0.0019380523590371
P61353	O15466	0.0019380523590371
Q8NDN9	Q1RMZ1	0.0019380523590371
P23528	Q96JE7	0.0019380523590371
F7VJQ1	P23528	0.0019380523590371
O95084	P61353	0.0019380523590371
Q8NDN9	Q9BZV1	0.0019380523590371
P61353	P28222	0.0019380523590371
Q8NDN9	Q8WV15	0.0019380523590371
400359	Q13151	0.0019380523590371
P23528	Q8IZQ1	0.0019380523590371
O95473	Q8NDN9	0.0019380523590371
Q8NDN9	O43439	0.0019380523590371
Q9BSU1	P10412	0.0019380523590371
Q13151	Q96G91	0.0019380523590371
P56279	P61353	0.0019380523590371
P23528	Q9Y5Y3	0.0019380523590371
P61353	Q9P126	0.0019380523590371
Q8NDN9	Q9UBN1	0.0019380523590371
P55073	P10412	0.0019380523590371
P23528	Q6NT04	0.0019380523590371
P61353	O95361	0.0019380523590371
Q5T2D2	Q8NDN9	0.0019380523590371
388965	P23528	0.0019380523590371
Q13151	P04233	0.0019380523590371
100526836	P61353	0.0019380523590371
Q8N5M1	P61353	0.0019380523590371
Q8NDN9	Q8TDQ7	0.0019380523590371
Q8NDN9	O94907	0.0019380523590371
Q8TBG9	P23528	0.0019380523590371
Q8NDN9	Q9Y5R6	0.0019380523590371
Q13151	Q6ZT07	0.0019380523590371
P62079	P23528	0.0019380523590371
P23528	Q9UMR7	0.0019380523590371
P01911	P62241	0.0019380523590371
Q99743	P62241	0.0019380523590371
P23528	Q6UY11	0.0019380523590371
Q86UX6	P62241	0.0019380523590371
P42229	P23528	0.0019380523590371
Q6PHR2	P61353	0.0019380523590371
Q8NDN9	Q969G6	0.0019380523590371
Q15777	P10412	0.0019380523590371
P61353	Q8IU85	0.0019380523590371
Q5VZI3	P62241	0.0019380523590371
P23528	Q96JB6	0.0019380523590371
Q13151	O75596	0.0019380523590371
P05155	Q8NDN9	0.0019380523590371
Q8NDN9	Q8IWV1	0.0019380523590371
Q96GX9	P61353	0.0019380523590371
Q96AB6	P62241	0.0019380523590371
Q8NDN9	Q5VZV1	0.0019380523590371
O43711	P61353	0.0019380523590371
O00744	P23528	0.0019380523590371
Q8NDN9	Q9BXM7	0.0019380523590371
Q9UBL9	P23528	0.0019380523590371
P62241	O75936	0.0019380523590371
P61353	Q9NTQ9	0.0019380523590371
P23528	Q6NUK4	0.0019380523590371
O94772	P23528	0.0019380523590371
P60673	P10412	0.0019380523590371
Q8NDN9	Q9UHF7	0.0019380523590371
Q8NDN9	Q16181	0.0019380523590371
Q9BXI3	P61353	0.0019380523590371
P58658	P61353	0.0019380523590371
Q8NDN9	P01298	0.0019380523590371
Q8NDN9	P14091	0.0019380523590371
Q9H1U9	Q13151	0.0019380523590371
P61353	Q86VF5	0.0019380523590371
Q8NDN9	Q96A58	0.0019380523590371
Q8NDN9	Q5JPI3	0.0019380523590371
P02750	P61353	0.0019380523590371
Q13151	Q05315	0.0019380523590371
Q7Z7J7	P23528	0.0019380523590371
Q9H4A9	P61353	0.0019380523590371
Q8NDN9	P30542	0.0019380523590371
Q13151	Q9H2F9	0.0019380523590371
P62241	Q8WUJ1	0.0019380523590371
440248	P23528	0.0019380523590371
P10412	Q96IK0	0.0019380523590371
Q15024	Q96IX5	0.0019380517769604
O00459	O00469	0.0019380502635613
Q96DZ1	Q15369	0.0019380496814846
P63208	O60673	0.0019380481680855
Q49MI3	P68032	0.0019380479352548
Q6ZSG2	P40926	0.0019380459561944
Q8N998	P15531	0.0019380459561944
O00533	Q9BUJ2	0.0019380459561944
Q86VS3	P31689	0.0019380459561944
Q92804	P43119	0.0019380459561944
Q9Y226	P27797	0.0019380459561944
P04075	Q5FYB1	0.0019380459561944
P58005	P60174	0.0019380459561944
O95136	P31689	0.0019380459561944
Q0VGE8	P12277	0.0019380459561944
O75106	P09651	0.0019380459561944
P05387	P43631	0.0019380459561944
Q92804	Q8N427	0.0019380459561944
Q5T8I3	P22392	0.0019380459561944
Q3KRB8	P31689	0.0019380459561944
Q8WWY8	P60174	0.0019380459561944
Q53GI3	Q92804	0.0019380459561944
Q8NEP9	P52597	0.0019380459561944
P10153	P55795	0.0019380459561944
P01210	P31689	0.0019380459561944
Q6GPI1	P22392	0.0019380459561944
P55795	Q9BRL7	0.0019380459561944
Q9P296	P27797	0.0019380459561944
Q92804	Q14990	0.0019380459561944
Q5FVE4	P15531	0.0019380459561944
P15531	Q56UN5	0.0019380459561944
Q9P121	P15531	0.0019380459561944
Q07075	P63104	0.0019380459561944
Q9P0P8	P15531	0.0019380459561944
P05388	P30047	0.0019380459561944
Q9NWZ3	P63104	0.0019380459561944
Q6NZ63	Q92804	0.0019380459561944
Q86TY3	P05387	0.0019380459561944
Q13895	Q14257	0.0019380445592105
Q9H5V9	Q9UQ07	0.0019380444427952
Q9H5V9	Q7Z5P4	0.0019380444427952
Q9H5V9	Q6DHV7	0.0019380444427952
Q53R12	Q9H5V9	0.0019380444427952
P34932	Q969J2	0.0019380444427952
Q9H9A6	Q10713	0.0019380416488274
P35244	P35222	0.0019380381563678
P27986	Q99471	0.001938036060892
O95782	Q07020	0.0019380343146622
O14818	P05814	0.0019380325684323
Q14157	P08195	0.0019380315206944
Q9NX07	Q8TBP6	0.0019380304729565
Q6DCA0	391634	0.0019380303565412
Q13200	P15289	0.0019380302401259
P51116	O60812	0.0019380294252187
Q9Y4L1	Q9GZT3	0.0019380279118195
P46976	Q3MHD2	0.0019380252342671
Q53GQ0	Q9Y580	0.0019380245357751
Q9Y399	Q9UNY4	0.0019380245357751
202134	P40925	0.0019380237208679
Q8WY91	Q13838	0.0019380218582227
Q6ZT12	P63173	0.0019380215089768
Q9Y5B8	Q99848	0.0019380215089768
P48060	Q04760	0.0019380206940695
P48163	P09234	0.0019380205776542
Q9BR76	O75976	0.0019380205776542
P53680	Q96AY3	0.0019380203448235
Q5BJD5	P49411	0.0019380177836865
P49590	P63220	0.0019380165031179
Q13296	P09211	0.0019380146404728
P42704	Q8NHQ9	0.0019380135927349
Q9NVP1	Q00325	0.001938012894243
P05386	Q96I27	0.0019380126614123
P60891	Q8NBF2	0.001938012195751
P49321	Q16513	0.0019380117300897
Q96IJ6	Q96T58	0.0019380088197067
Q8WXF1	P07814	0.0019380050944164
P40394	P53999	0.0019380046287551
P60153	P53999	0.0019380046287551
Q9NNX6	P53999	0.0019380046287551
Q7Z2W4	P55735	0.0019380043959245
Q9UK96	P02786	0.0019380021840333
P40227	P26583	0.001937998807989
P51571	Q9BUN5	0.0019379981094971
O00505	Q96D09	0.001937995897606
Q9P258	Q8WVZ1	0.0019379956647753
Q15916	Q8IXB1	0.0019379935692995
P30533	P21912	0.0019379932200536
P46977	Q6L8Q7	0.0019379927543923
Q92949	P04181	0.001937992288731
Q15653	P04181	0.001937992288731
P34897	Q9UMX2	0.001937992288731
P62424	Q8IYP9	0.001937992288731
Q9NQX6	Q99873	0.001937992288731
P27169	P10515	0.001937992288731
Q9NRR5	Q16706	0.0019379907753318
O95232	Q15629	0.0019379900768399
O43237	Q9NRA8	0.0019379891455173
Q15650	P49327	0.001937989029102
P54840	P50990	0.0019379878649488
Q13765	P63316	0.0019379868172109
Q8NBS9	Q3MJ62	0.0019379851873964
Q9UFW8	P48047	0.0019379851873964
Q9BZX2	Q8TBC3	0.0019379833247512
Q9Y4L1	Q9BYD9	0.001937982160598
P04843	Q9H7S9	0.0019379811128601
P55263	Q9C005	0.0019379807636141
Q9UQ35	O14735	0.0019379806471988
O95793	P42025	0.0019379806471988
Q9NQT4	P30049	0.0019379775039851
Q04917	Q06945	0.0019379750592634
O60568	P42765	0.0019379750592634
Q6ZW31	Q96HS1	0.0019379715668037
P20337	P25398	0.0019379708683118
P49588	O60762	0.0019379701698198
Q92804	Q9NQR4	0.0019379701698198
P34897	Q8N434	0.0019379699369892
Q9Y2G8	O14617	0.0019379693549126
Q53H80	P19388	0.0019379681907594
Q9Y2T6	P48643	0.0019379662116989
P18621	O75718	0.0019379638833925
P13797	Q6PIY5	0.001937962253578
O60258	P00492	0.0019379581790417
Q7Z5U6	O14818	0.0019379580626264
Q9BQA1	Q9BW92	0.0019379561999812
Q5BJD5	P06730	0.0019379560835659
Q9Y4L1	P31151	0.0019379557343199
Q32P28	O43818	0.0019379557343199
O00116	Q01469	0.0019379557343199
P78347	Q9Y265	0.0019379552686586
O95757	Q9HBJ0	0.0019379545701667
Q9NWS0	Q12955	0.0019379537552595
Q969J5	P22695	0.0019379528239369
P36405	P09496	0.0019379523582756
Q8IXB1	Q9NW75	0.0019379523582756
P55084	Q96NG5	0.0019379513105377
Q15181	Q6MZP7	0.0019379509612917
Q96GQ7	P12004	0.0019379495643079
P17252	P43003	0.00193794851657
P28066	P78346	0.001937948167324
Q9NQW7	Q99627	0.0019379474688321
P07954	Q96B42	0.0019379470031708
P07954	Q9Y2V0	0.0019379470031708
P07954	P31431	0.0019379470031708
P00441	O75394	0.0019379458390176
Q92730	P00441	0.0019379458390176
P00441	O95760	0.0019379458390176
P00441	Q8WYN0	0.0019379458390176
Q8NHZ8	P00441	0.0019379458390176
P00441	O43167	0.0019379458390176
Q9Y3D0	P63241	0.0019379447912797
P60981	Q9NQX3	0.0019379446748644
Q12983	Q15046	0.0019379438599571
Q8WZ42	Q9BUF5	0.0019379414152354
P08670	Q9Y679	0.0019379411824047
Q96PH6	P43487	0.0019379409495741
Q8WWF6	P62269	0.0019379409495741
Q9H0H0	P25398	0.0019379406003281
P12235	Q13642	0.0019379404839128
P33991	ENSG00000139637	0.0019379397854208
Q9BW91	P25705	0.0019379396690055
P35269	Q9H773	0.0019379379227757
P22314	Q9UKG9	0.0019379372242838
Q9NU02	Q92499	0.0019379371078684
P62917	P35606	0.0019379334989935
Q1KMD3	Q86UE4	0.0019379322184249
Q9Y5B8	O43175	0.0019379316363483
Q9H6T3	P31943	0.0019379310542717
P40429	P23919	0.0019379303557798
Q12873	Q9NPI6	0.0019379289587959
P49321	Q9UHD8	0.0019379286095499
P17252	Q9NVI7	0.0019379266304895
Q96JH7	O95831	0.0019379253499209
Q9H0W5	O00571	0.0019379248842597
Q14103	O60245	0.0019379248842597
Q5QJE6	P68036	0.0019379245350137
Q5T6F2	Q9UIA9	0.001937924302183
Q99798	P24941	0.0019379241857677
O75830	P49411	0.0019379240693524
Q9BV38	Q7Z417	0.0019379238365218
P23246	Q9NUL3	0.0019379232544451
Q6KCM7	O43660	0.0019379194127395
O14773	Q9BQA1	0.0019379188306629
Q6L8Q7	Q8NBF2	0.0019379182485863
Q9NQG5	Q9P2J5	0.001937917782925
O60814	P04181	0.001937917782925
P05089	Q9P2I0	0.0019379176665097
P10809	P25685	0.0019379156874492
P62310	Q9Y580	0.0019379147561267
O95620	Q8WXX5	0.0019379128934815
O00560	Q9BWD1	0.0019379118457436
Q9Y3F4	Q96T51	0.0019379104487597
P00558	Q8N165	0.0019379103323444
Q7Z7L7	Q9NX08	0.0019379097502678
Q86UA1	Q9Y3C1	0.0019379091681912
P13797	Q5HYK3	0.0019379084696993
O75746	P32929	0.0019379064906388
P22492	Q92841	0.0019379062578082
Q9UI12	Q14566	0.0019379054429009
Q6N069	P49327	0.001937904744409
Q9ULH7	Q15019	0.0019379045115783
P16083	P62820	0.001937904045917
P05014	P62258	0.001937904045917
Q969G3	Q96K17	0.0019379021832719
ENSG00000139637	O95433	0.0019378989236429
Q9Y5Q8	P41236	0.001937897526659
Q14773	P17987	0.0019378969445824
O75506	Q96C36	0.0019378968281671
Q15814	ENSG00000214014	0.0019378932192921
O43353	P68371	0.0019378907745704
P67809	Q01813	0.0019378907745704
Q9UHX1	P0DPA2	0.001937890658155
Q9Y2Y0	P46777	0.0019378891447559
Q8IXI2	P18206	0.0019378868164494
Q9Y2G8	P33316	0.0019378868164494
Q5VV42	Q14240	0.0019378868164494
Q7L5N7	P62910	0.0019378868164494
Q9UQ80	Q7Z7M0	0.0019378868164494
Q9H2J4	O95674	0.0019378868164494
Q8NE01	O43660	0.0019378868164494
Q9Y5S9	Q14318	0.0019378868164494
P36544	P51659	0.0019378858851268
Q13190	Q9H0A0	0.0019378854194656
P34897	Q13352	0.0019378832075744
P06748	Q6DKK2	0.0019378825090825
Q92522	Q66K64	0.0019378815777599
Q8WXI9	Q08170	0.0019378807628527
P61586	P39687	0.0019378804136067
Q14315	Q96EV8	0.0019378797151148
Q5U3C3	Q8NDV7	0.0019378791330382
P60842	P27482	0.0019378783181309
P42766	Q9BUN8	0.0019378778524696
Q9UM54	Q9H6S3	0.0019378726137802
Q6PIU2	O60664	0.0019378724973648
Q9UJW2	Q92499	0.0019378722645342
P30041	P51687	0.001937871100381
P20700	Q5VX71	0.0019378706347197
A1A4V9	P05091	0.0019378706347197
P05091	P37173	0.0019378706347197
Q15391	P20700	0.0019378706347197
Q9UMS5	P05091	0.0019378706347197
O00401	P20700	0.0019378706347197
377047	P20700	0.0019378706347197
P20700	Q8WWR8	0.0019378706347197
Q6ZMH5	P20700	0.0019378706347197
P20700	Q9BWP8	0.0019378706347197
P14778	P05091	0.0019378706347197
Q8NCK7	P20700	0.0019378706347197
P20700	Q14406	0.0019378706347197
Q6PJG9	P05091	0.0019378706347197
Q6NZ63	P05091	0.0019378706347197
Q9Y226	P05091	0.0019378706347197
Q96G27	P05091	0.0019378706347197
Q9UKT9	P20700	0.0019378706347197
Q9BV68	P05091	0.0019378706347197
O43609	P05091	0.0019378706347197
Q9H0W9	P20700	0.0019378706347197
Q9BRA2	Q99661	0.0019378700526431
Q9UNK0	P40926	0.0019378688884899
Q13618	Q9Y570	0.0019378685392439
P83916	Q8IY67	0.0019378683064132
P08670	Q14232	0.001937867491506
Q9HA64	Q8WU49	0.0019378658616915
Q00839	P06239	0.001937863533385
Q8N441	Q9H3G5	0.0019378633005544
O14818	P15941	0.0019378633005544
Q9UKF6	Q6UXE8	0.0019378633005544
P40429	Q8TD19	0.0019378631841391
Q99871	Q9NVH2	0.0019378622528165
Q9HCK8	Q8N5C6	0.0019378622528165
Q96EF9	P61163	0.0019378619035705
Q8IXL9	P61163	0.0019378619035705
P22061	Q96BD8	0.0019378571305423
P31483	P51572	0.0019378557335585
Q9NYL9	Q9NWB7	0.001937853754498
P63151	Q9H0U6	0.0019378536380827
Q8WUK0	P14678	0.0019378531724214
P78371	Q8TDN1	0.0019378530560061
Q9H078	Q14146	0.0019378509605303
Q9HD20	P62333	0.001937850494869
O14980	Q5SW79	0.0019378502620384
Q9Y3I1	P13995	0.0019378492143005
P53350	O95674	0.0019378438591957
Q9Y295	Q9GZT9	0.0019378438591957
Q9UNF1	Q99943	0.0019378438591957
Q08188	Q9UPQ9	0.0019378437427803
Q9BQ04	O00303	0.0019378416473045
P62993	Q14344	0.0019378412980586
Q9UJX3	O75934	0.0019378412980586
P27544	P11310	0.001937840366736
Q2T9J0	Q86X55	0.0019378401339054
Q9NRG9	Q8WX93	0.0019378390861675
P36578	Q15070	0.0019378369906917
P25705	Q96C19	0.0019378364086151
P14921	P61160	0.0019378330325707
Q01850	P10644	0.0019378321012482
Q92947	P49773	0.0019378319848328
O43464	P61960	0.0019378310535103
P61313	O75914	0.0019378287252038
P18124	O75914	0.0019378287252038
Q02878	O75914	0.0019378287252038
Q8TEW0	O75817	0.0019378280267119
Q9Y678	Q15436	0.001937826978974
Q8N0X7	O14929	0.0019378253491595
P61960	P22626	0.0019378231372684
O43353	P07195	0.0019378220895305
Q9NR46	P53384	0.0019378188299015
P56545	Q9NQZ2	0.0019378181314095
O43148	Q8IZ21	0.0019378166180104
P25686	Q52LJ0	0.0019378140568733
P45974	O60343	0.0019378140568733
Q9NWW5	Q9BV44	0.0019378107972443
Q07864	Q9UBV8	0.0019378107972443
Q8WVC6	O15160	0.0019378107972443
Q15006	Q6IA86	0.0019378107972443
O43502	Q99567	0.0019378107972443
P42356	Q9NPF4	0.0019378107972443
O43752	P12956	0.0019378102151677
Q8N4T8	P04075	0.0019378100987523
Q9NVR2	P62258	0.001937809633091
Q9UHR5	P09417	0.0019378091674298
O75717	P10809	0.0019378081196919
P05543	P07900	0.0019378066062927
P61964	O75676	0.0019378066062927
O75425	P49411	0.0019378040451556
Q5D0E6	P13639	0.0019378040451556
Q6ZNW5	P60174	0.0019378040451556
Q92621	Q96HY6	0.0019378014840185
O15397	P18206	0.0019378010183572
P62937	Q14137	0.0019378009019419
Q9NVM9	Q9NXG2	0.001937799504958
Q14155	Q12931	0.0019377993885427
Q6ZT89	Q14126	0.0019377970602363
Q9H3H1	O43143	0.001937796943821
O14950	P11137	0.0019377948483452
P13797	P13489	0.0019377944990992
O94898	Q9NZ32	0.0019377925200387
Q9BWJ5	O14966	0.0019377922872081
P06744	Q8N9B8	0.0019377918215468
P14618	O15409	0.0019377918215468
Q9UHR4	Q9NRX1	0.0019377906573936
Q92874	Q15149	0.0019377887947484
Q14141	Q8WXX5	0.0019377883290871
Q96CX2	Q92796	0.0019377883290871
O00116	Q9BVI4	0.0019377865828573
Q04721	Q99614	0.0019377862336114
Q96QA5	Q15046	0.0019377848366275
Q9UBI1	P12236	0.0019377848366275
Q9BUQ8	Q5VTL8	0.0019377841381356
Q9Y5Y2	Q03001	0.0019377818098291
Q01105	O60503	0.0019377809949219
Q9H2H8	Q99623	0.0019377797143533
P68402	Q9HAI6	0.0019377788994461
P68402	Q86TU7	0.0019377788994461
Q5D862	Q9UBX3	0.0019377773860469
Q8WW35	O00505	0.0019377764547243
Q5BKZ1	Q9BVA1	0.0019377755234017
Q13442	Q86UP2	0.0019377742428332
Q9NVA1	P24752	0.0019377737771719
P23246	Q6UXA7	0.0019377707503736
P42766	Q96S21	0.001937769819051
O75818	P10599	0.0019377683056518
P11216	Q8N680	0.0019377681892365
Q8WWC4	Q7L2E3	0.0019377681892365
P23284	Q86XI2	0.0019377677235752
Q8N387	P32969	0.0019377676071599
Q2LD37	O75348	0.0019377643475309
P30153	O14717	0.0019377637654542
Q13242	O95777	0.0019377635326236
Q9UJX3	Q9Y265	0.0019377622520551
P49419	Q4G0J3	0.0019377617863938
O75369	Q96HT8	0.0019377609714865
P11388	O14828	0.0019377608550712
Q9UHX1	Q9BRQ6	0.0019377608550712
O95433	Q9Y3C1	0.0019377599237486
P30837	P49257	0.0019377598073333
Q5RKV6	Q6P9G4	0.0019377598073333
Q9Y2T5	P18124	0.001937759690918
Q8TC12	Q5T6F2	0.0019377585267648
Q6P5R6	Q9BV81	0.0019377568969503
P62993	O75533	0.0019377567805349
A8K2U0	O75131	0.0019377565477043
P10619	O00767	0.0019377554999664
P55735	P41214	0.0019377554999664
Q00341	Q9BYD1	0.00193775317166
Q9NZB2	O15182	0.00193775317166
Q15056	Q9H2H8	0.0019377507269382
Q9HBH5	P13667	0.0019377483986318
Q8WUA2	Q96RQ3	0.0019377482822164
P61026	Q9H2H8	0.0019377468852326
O95159	P40925	0.0019377467688173
Q96EP0	Q06830	0.0019377464195713
Q5T2D3	P17987	0.0019377447897568
P48643	Q7Z7H3	0.0019377447897568
Q8N9S9	O95757	0.0019377442076802
O15173	Q96LB3	0.0019377435091882
O95436	P20700	0.0019377433927729
Q8WUM0	Q96A35	0.0019377432763576
P00390	Q9H0N5	0.0019377429271116
Q9UHB6	Q9NW64	0.0019377417629584
O15235	Q9Y5A9	0.0019377404823899
Q9Y581	P36542	0.0019377397838979
Q9H9T3	Q6UX04	0.0019377392018213
P07737	Q9UNX4	0.00193773873616
P51610	Q9H9P5	0.0019377382704988
Q9BTL4	P07900	0.0019377373391762
Q9BTC8	Q6PD62	0.0019377371063455
Q9ULT8	Q14974	0.0019377352437004
Q8IW45	P07108	0.0019377352437004
P34897	Q8N4H0	0.0019377348944544
P52655	Q99848	0.0019377334974706
O95159	P00403	0.0019377334974706
P51965	P63104	0.0019377317512407
Q9Y520	Q7Z4W1	0.0019377311691641
Q7Z3D4	Q15436	0.0019377311691641
P49448	P27348	0.0019377308199182
Q99700	Q7KZI7	0.0019377300050109
Q9NP81	Q12955	0.0019377284916117
P84996	Q14331	0.0019377268617972
P07339	Q6DKI2	0.0019377266289666
A2A3K4	P63208	0.00193772604689
P17812	P11586	0.0019377237185835
Q6IMI6	P50454	0.0019377226708456
Q6NUK4	P50454	0.0019377226708456
Q14184	P50454	0.0019377226708456
26583	P50454	0.0019377226708456
P50454	353164	0.0019377226708456
Q96M02	P50454	0.0019377226708456
Q6ZN44	P50454	0.0019377226708456
Q92539	P50454	0.0019377226708456
5956	P50454	0.0019377226708456
Q8NHC4	P50454	0.0019377226708456
O00217	Q9NTZ6	0.0019377225544303
P21912	Q9Y5Q8	0.0019377223215997
Q9H3N1	Q12965	0.0019377223215997
Q93052	O15145	0.0019377218559384
Q15369	O00213	0.0019377203425392
Q9UP83	P17980	0.0019377202261239
Q9Y6W5	P43686	0.0019377180142328
Q14247	Q8NBP5	0.0019377153366804
Q9P2F8	Q96AE4	0.0019377151038497
Q99700	Q9H2U2	0.001937712309882
Q8IWL3	P15880	0.0019377117278054
Q06323	Q96AY3	0.0019377102144062
P27797	Q8NDX2	0.0019377098651602
Q8N2A8	Q13263	0.0019377098651602
P13674	750	0.0019377098651602
Q13263	Q8TCP9	0.0019377098651602
P60006	P00338	0.0019377098651602
P17987	P58511	0.0019377098651602
O95757	Q0VAK6	0.0019377098651602
Q8IYW4	P27797	0.0019377098651602
727956	P00338	0.0019377098651602
Q969M2	P62701	0.0019377098651602
140849	Q13263	0.0019377098651602
P0DJI8	P00338	0.0019377098651602
P0DN86	Q99832	0.0019377098651602
Q99832	Q53QV2	0.0019377098651602
Q60I27	P60842	0.0019377098651602
P62829	Q7Z3T1	0.0019377098651602
Q8IWU2	P13667	0.0019377098651602
P62701	Q8TF62	0.0019377098651602
Q99832	Q9NWF9	0.0019377098651602
Q8NHA4	Q99832	0.0019377098651602
Q9HDD0	Q00325	0.0019377098651602
P62937	Q8IXQ6	0.0019377098651602
Q712K3	Q99832	0.0019377098651602
Q8NBX0	P61158	0.0019377091666683
P27797	O14983	0.0019377088174223
Q9Y2J2	Q9NRX1	0.0019377081189304
Q8TAP6	P22061	0.0019377069547772
P08758	O15405	0.0019377069547772
P20930	Q9NVI7	0.0019377060234546
Q9NX00	P53396	0.001937705441378
Q13393	P09429	0.001937705441378
Q15046	Q8NHP8	0.0019377053249627
P00918	Q96JM2	0.0019377048593014
2197	Q68D86	0.0019377045100554
P15907	Q15233	0.0019377045100554
Q96QA5	O75964	0.0019377040443941
Q9BRT8	Q9BYT8	0.0019377024145796
Q9UHQ7	P30040	0.0019377022981643
Q9Y285	Q9NYZ3	0.0019377006683498
P04075	Q9P2J3	0.0019376990385353
P62266	132200	0.0019376983400434
Q96BN2	Q15366	0.0019376977579668
Q13616	Q96PK6	0.0019376974087208
O95340	Q9BUJ2	0.0019376972923055
Q96BY7	P52565	0.0019376971758902
Q9NUD5	O15212	0.0019376925192773
P08670	O00244	0.0019376919372007
P42766	O14715	0.0019376914715394
Q9Y3I0	P17987	0.0019376911222934
Q9NVI1	Q7L2E3	0.0019376901909708
Q8TEU7	Q13564	0.0019376894924789
P51955	P13639	0.0019376890268176
Q9P0W2	P18124	0.0019376880954951
Q8IYD1	Q9Y5A9	0.0019376877462491
Q9UFN0	P12270	0.0019376871641725
Q03426	P21283	0.0019376870477572
Q9UKX7	Q9Y5J1	0.0019376844866201
Q15631	Q08J23	0.0019376841373741
Q9UBT2	Q96KA5	0.001937681925483
Q9H9A6	O75175	0.001937681925483
Q8TB73	P51571	0.0019376776181161
P62280	Q8WW22	0.0019376773852854
P62857	P78371	0.0019376772688701
P13797	Q9NQG5	0.0019376770360395
Q7Z602	P49327	0.0019376766867935
O00526	P40227	0.0019376765703782
P08133	Q6W0C5	0.0019376734271645
Q6X784	Q9UK99	0.0019376724958419
Q9UPW5	Q8WTT2	0.0019376710988581
Q9Y2P8	P21108	0.0019376706331968
P35221	Q15334	0.0019376706331968
P07954	Q9Y5B9	0.0019376706331968
Q6P9G9	Q00610	0.0019376687705516
Q01082	Q9BSW7	0.0019376687705516
Q96NA8	Q00610	0.0019376687705516
P49754	Q00610	0.0019376687705516
Q01082	Q8WZ82	0.0019376687705516
Q15428	Q2NKX8	0.0019376678392291
P06576	Q969M1	0.0019376669079065
P26196	Q658Y4	0.0019376665586605
Q9HB71	P14672	0.0019376629497855
Q92843	Q04760	0.0019376617856323
Q07666	Q96DH6	0.0019376600394025
Q9HCJ0	Q99426	0.0019376599229872
Q969M3	P24752	0.0019376598065719
Q9NR28	Q96HN2	0.0019376596901565
O75821	Q96FJ0	0.0019376582931727
Q10570	Q6P047	0.001937658060342
P22914	P55209	0.0019376577110961
P08133	P30041	0.0019376564305275
P06753	Q96EV2	0.0019376553827896
P20042	P62873	0.0019376543350517
P81408	P20700	0.0019376539858058
P46783	Q14061	0.0019376525888219
Q96NL1	P25705	0.0019376524724066
Q6P2E9	O75909	0.0019376510754227
P51684	P84090	0.0019376489799469
P26885	Q14974	0.0019376488635316
Q96J01	Q9NVA2	0.0019376478157937
P16278	P53992	0.0019376476993784
Q93008	Q9Y2H6	0.0019376457203179
Q9BUI4	Q9NPI6	0.0019376457203179
P00558	Q9Y281	0.0019376432755962
Q9Y2S6	P30040	0.0019376426935195
P52732	P06454	0.0019376415293663
P46779	P01567	0.0019376409472897
Q9UBR2	Q9Y2B0	0.0019376401323825
Q15181	Q9Y2P8	0.0019376400159671
Q6P5R6	Q9H6K1	0.0019376398995518
P08865	Q9BU70	0.0019376395503059
O60568	Q16543	0.0019376390846446
Q01081	P31151	0.0019376388518139
P28289	Q14103	0.0019376372219994
Q6P5S2	P39687	0.0019376366399228
Q9Y535	P00403	0.0019376366399228
P14923	O95218	0.0019376362906768
P49321	O43766	0.0019376361742615
Q14435	P31689	0.0019376357086002
P61457	Q9BX70	0.0019376347772777
P31483	Q9BTK6	0.0019376322161406
P55286	Q13200	0.0019376320997253
P55036	P43487	0.0019376315176486
Q12931	Q76B58	0.0019376310519874
Q9P219	Q15366	0.0019376310519874
Q9NVA2	Q8IWZ6	0.0019376291893422
P48444	Q12789	0.0019376288400962
O75179	O95429	0.0019376286072656
Q08257	Q12840	0.001937628025189
Q8N7X2	Q14103	0.0019376273266971
Q3ZCQ8	Q6RFH5	0.0019376263953745
P09622	Q5VTL8	0.0019376256968826
P12004	Q6IPR1	0.001937624416314
P41212	P67809	0.001937624416314
P67809	Q96C01	0.001937624416314
Q99714	O00592	0.0019376233685761
Q96GM5	Q03154	0.0019376217387616
Q9BVK6	P06730	0.0019376209238544
P35659	Q8WW59	0.0019376206910237
P25788	Q8NCT3	0.0019376190612092
5387	Q15084	0.0019376189447939
P06748	Q14802	0.0019376189447939
O75251	P53004	0.0019376173149794
P49703	Q9Y2X3	0.0019376167329028
Q8NBL1	P60468	0.0019376160344108
P26232	O94762	0.0019376158015802
Q9UHJ9	Q6L8Q7	0.0019376154523342
Q9Y446	P00558	0.0019376154523342
A4UGR9	Q9BUJ2	0.0019376151030883
P35232	Q6P1J9	0.0019376145210117
P49748	Q8N0X7	0.0019376123091205
P35232	Q96PK6	0.0019376121927052
O95197	Q01130	0.0019376117270439
Q3KPI0	O95881	0.001937611028552
Q9NP90	O00264	0.0019376109121367
Q8NHQ9	P50213	0.0019376107957214
Q9Y281	P47874	0.0019376097479835
Q8WUM4	Q15051	0.0019376096315681
O00764	P20774	0.0019376095151528
Q9H1N7	P16989	0.0019376090494915
Q14012	P09429	0.0019376076525077
P08134	Q9UHJ6	0.0019376053242012
P23919	P62847	0.0019376048585399
O75414	Q13347	0.0019376046257093
O95831	Q16555	0.001937604160048
Q9BSH3	P62258	0.0019376035779714
P35659	Q96FZ2	0.0019376024138182
O75347	Q8WU76	0.0019376019481569
Q9H2W6	P17612	0.0019375996198505
Q9BY44	Q15370	0.0019375993870198
Q15056	Q9NR09	0.0019375991541892
Q5T4S7	Q4G0N4	0.0019375990377739
P52630	Q9NWW5	0.001937597990036
Q9H9B4	P42858	0.001937597990036
O76081	P49411	0.0019375968258827
Q96CP6	P62917	0.0019375960109755
Q02543	Q5PRF9	0.0019375958945602
Q99788	P84090	0.0019375957781448
Q9NSD9	Q9Y295	0.0019375944975763
Q6AI08	Q8TAQ2	0.0019375936826691
Q13098	Q15287	0.0019375927513465
Q9P2R7	P18621	0.0019375926349312
P68371	Q15059	0.0019375922856852
P62701	Q9P126	0.0019375914707779
P16333	P27708	0.0019375890260562
Q8N1F7	Q9Y2K6	0.0019375868141651
Q9NVP2	Q9NQ29	0.001937580294907
Q99729	Q8IW50	0.0019375801784917
Q13155	P20340	0.0019375798292458
P33240	P61158	0.0019375798292458
Q9NRN7	P09661	0.0019375798292458
P62241	Q96B97	0.0019375795964151
P53992	P53384	0.0019375791307538
Q14697	Q16875	0.0019375786650925
Q14444	Q9Y5J9	0.0019375768024474
O00743	Q6NYC1	0.0019375768024474
Q6NYC1	P21796	0.0019375768024474
Q9Y5J9	Q9Y2G5	0.0019375768024474
Q8IYS1	O60784	0.0019375768024474
P82933	Q96RS6	0.0019375768024474
O14497	P50995	0.0019375768024474
Q9NX07	Q07866	0.0019375768024474
Q16595	P49736	0.0019375768024474
Q9NP58	Q15843	0.0019375768024474
Q7Z6J9	Q9HCU5	0.0019375768024474
P16520	Q96HS1	0.0019375768024474
O94905	Q7Z7A3	0.0019375768024474
Q9UHD9	O94952	0.0019375768024474
Q9NRX2	Q9HAV7	0.0019375768024474
P10253	A3KMH1	0.0019375768024474
Q92538	P27482	0.0019375768024474
Q15459	P07195	0.0019375728443264
Q6IS14	Q99729	0.0019375707488507
P61254	P57052	0.0019375702831894
O43684	Q8N6S5	0.0019375695846974
O00212	Q15366	0.0019375692354515
P62330	P48556	0.0019375677220523
P40926	Q9NR20	0.0019375673728063
O76094	P22570	0.0019375665578991
Q68CL5	P62906	0.0019375657429918
O00422	P01137	0.0019375638803467
Q9Y2C2	O00422	0.0019375638803467
P30876	P58107	0.0019375634146854
Q8TBR7	Q86UE4	0.0019375623669475
P22314	Q9BSW2	0.0019375619012862
Q5JUR7	Q9UJV9	0.0019375615520402
Q96CE8	P25788	0.0019375592237338
Q86SZ2	P22392	0.0019375588744878
Q9H9L3	P47897	0.0019375579431653
P25789	Q8N8W4	0.0019375578267499
P62318	Q9H2C2	0.0019375528208911
P06753	P51812	0.0019375516567379
P52732	P04080	0.001937550609
P26196	P47972	0.0019375501433387
P48643	Q7Z698	0.0019375501433387
Q96CS2	O43768	0.0019375495612621
P50990	Q96LZ3	0.0019375493284314
Q02878	Q14511	0.0019375468837097
P39748	Q8NBT2	0.0019375461852177
P26038	O60220	0.0019375459523871
P49756	P30086	0.0019375457195565
P05388	Q15022	0.0019375436240807
P49796	Q9ULX6	0.0019375415286049
P25789	P53621	0.0019375414121896
P00533	O15405	0.0019375398987904
Q08211	P78406	0.001937539782375
P15880	O43809	0.0019375393167138
P47756	Q9Y3C4	0.0019375392002984
P37059	P61204	0.0019375379197299
Q9H4F8	Q13409	0.001937537221238
P50851	P62306	0.0019375354750081
O60502	Q71UM5	0.0019375351257622
P08708	P11717	0.0019375343108549
Q7L576	Q96DI7	0.0019375341944396
Q8NBJ5	O14958	0.001937533961609
Q13263	P08243	0.0019375309348106
P20036	P52597	0.0019375298870727
P53677	P07305	0.0019375288393348
Q6P9H4	Q14847	0.0019375288393348
O75128	Q9UK76	0.0019375288393348
O15063	Q14331	0.0019375288393348
Q14331	Q96T51	0.0019375288393348
Q9Y3U8	Q9H4E5	0.0019375288393348
Q14847	Q7Z422	0.0019375288393348
Q8N5U6	Q9UK76	0.0019375288393348
Q14331	Q52LW3	0.0019375288393348
P07858	O43295	0.0019375288393348
P33316	Q9HBF4	0.0019375288393348
P07858	Q96S21	0.0019375288393348
O77932	P33316	0.0019375288393348
Q01081	Q7LG56	0.0019375288393348
P07305	Q96NC0	0.0019375288393348
O75940	P62837	0.0019375288393348
Q9H773	Q8N2M8	0.0019375288393348
P31930	Q8IX18	0.0019375288393348
Q9HA82	Q01081	0.0019375288393348
Q01081	Q92845	0.0019375288393348
P14210	P33316	0.0019375288393348
Q01081	Q8TEQ0	0.0019375288393348
Q01081	Q9UJU2	0.0019375288393348
Q8IV38	P16949	0.0019375288393348
Q01081	Q7LBR1	0.0019375288393348
P50613	P13861	0.0019375262781977
P62263	Q03721	0.0019375248812139
Q8TF71	P62937	0.001937523833476
Q8NDN9	Q00796	0.0019375212723389
Q7Z5G4	P61204	0.0019375209230929
Q13442	Q9H0F7	0.0019375201081857
P25705	Q9UPM6	0.0019375199917703
Q9UIX4	Q71UM5	0.0019375194096937
O43707	A1X283	0.0019375190604478
B2RXH8	P04075	0.0019375178962945
P78358	P35606	0.0019375177798792
P35813	P62310	0.0019375167321413
P62714	Q96KG9	0.0019375152187421
Q13162	Q96P16	0.0019375146366655
P18206	Q9H6S0	0.0019375141710042
P50990	Q8WWH5	0.0019375139381736
Q9P2J3	Q9UPZ3	0.0019375119591131
P11166	O15155	0.0019375117262825
Q13492	Q15631	0.0019375113770365
Q9Y5L4	Q14627	0.0019375091651454
P21283	Q9Y2K3	0.0019375089323148
Q969N2	Q8IX01	0.0019375075353309
Q99871	P62273	0.0019375070696696
Q96GM1	P07900	0.0019375066040083
Q00526	Q99707	0.0019375057891011
P05109	Q9H307	0.0019375055562704
P22234	Q9H6L5	0.0019375053234398
P01011	P35609	0.0019375034607946
Q92600	P52294	0.0019375019473955
P53618	O75494	0.0019375014817342
Q96QU8	P55209	0.0019375010160729
Q5VV42	Q14019	0.0019374992698431
O76041	O43823	0.0019374986877664
Q9Y4L1	Q71RG4	0.0019374970579519
Q96GL9	Q13185	0.001937496708706
P62993	Q9NZV5	0.0019374965922906
Q96H20	P04080	0.0019374965922906
P04271	P23528	0.0019374965922906
P12532	Q9Y5Y2	0.0019374965922906
P06280	Q5JUX0	0.0019374965922906
Q96G03	Q15437	0.0019374942639842
P12236	Q0VAF6	0.0019374928670004
Q92734	Q9NQX5	0.0019374919356778
P82979	P28838	0.0019374892581254
P62805	Q0GE19	0.0019374890252947
Q15437	P78406	0.0019374890252947
P17812	O75874	0.0019374880939722
P38919	P01583	0.0019374876283109
Q9BZI7	A0FGR8	0.0019374875118955
Q9UMS4	Q8N5V2	0.0019374869298189
Q9Y5B6	Q86U38	0.0019374851835891
P00918	Q9P2R7	0.0019374823896214
P36578	P80217	0.0019374823896214
Q6P1K8	P60709	0.0019374811090528
Q92734	Q9Y345	0.0019374809926375
Q9HAN9	Q9Y2I1	0.0019374808762222
Q99497	Q9H9P8	0.0019374805269762
P52597	Q12800	0.0019374802941456
O43242	Q86V35	0.0019374802941456
P35221	Q96PS1	0.0019374802941456
Q99575	Q9Y4R8	0.001937480061315
P21127	P12956	0.001937480061315
Q01167	Q9Y4W6	0.001937480061315
Q8NEJ9	O14735	0.001937480061315
O14735	P21127	0.001937480061315
Q8NEJ9	P57088	0.001937480061315
P61619	P21127	0.001937480061315
O00139	P46087	0.0019374794792383
Q15555	P67809	0.0019374783150851
P19367	P26599	0.0019374777330085
P25445	Q9UL18	0.0019374773837625
Q9NU22	P05783	0.0019374769181013
P51991	Q9UNQ2	0.0019374763360247
O43447	Q14134	0.0019374758703634
Q9Y385	O43447	0.0019374758703634
Q9NSD9	Q08211	0.0019374748226255
P46783	Q9NZH8	0.0019374694675207
O43257	P51659	0.0019374681869521
Q07666	O15372	0.0019374680705368
O14950	Q9H2D1	0.0019374679541215
P83881	P55039	0.0019374678377062
O15534	P48637	0.0019374674884602
Q92990	Q9H444	0.0019374674884602
Q14318	Q93009	0.0019374670227989
Q9H6H4	P54578	0.0019374667899683
O75712	Q9GZS3	0.0019374664407223
Q86V81	Q7L0Y3	0.0019374637631699
P14649	Q9BPU6	0.0019374617841094
Q96F24	Q9H773	0.0019374614348635
Q7Z4G1	P33316	0.0019374614348635
P61247	Q9UKT5	0.0019374593393877
P22061	Q92945	0.0019374584080651
Q14498	O94979	0.0019374580588191
O43815	P07384	0.0019374556140974
P12277	Q68DX3	0.0019374536350369
Q9NR33	Q9Y316	0.0019374488620087
Q99442	P13804	0.0019374475814402
Q9BT43	Q86X55	0.0019374454859644
Q14157	O14733	0.0019374452531337
O14818	Q96PS1	0.0019374443218111
Q9NRH3	O14744	0.0019374443218111
Q9UN75	O14744	0.0019374443218111
P13598	O14744	0.0019374443218111
Q96K80	O14818	0.0019374443218111
O14818	Q15848	0.0019374443218111
Q9UKL6	O14818	0.0019374443218111
Q9UPT6	O14818	0.0019374443218111
Q9BQ51	O14744	0.0019374443218111
Q9H171	O14818	0.0019374443218111
P57103	O14744	0.0019374443218111
A6NNF4	O14744	0.0019374443218111
Q9H813	O14744	0.0019374443218111
Q8TE68	O14818	0.0019374443218111
Q9NUI1	O14744	0.0019374443218111
O14818	Q9UBM1	0.0019374443218111
P20036	O14744	0.0019374443218111
Q02297	O14818	0.0019374443218111
Q9NY33	O14818	0.0019374443218111
Q9NZ63	O14744	0.0019374443218111
O14818	O14576	0.0019374443218111
Q9Y2I8	O14744	0.0019374443218111
Q9NVU0	O14818	0.0019374443218111
Q6J272	O14744	0.0019374443218111
O14818	O95833	0.0019374443218111
O14818	P27707	0.0019374443218111
O14818	Q8ND94	0.0019374443218111
O14818	Q9BU19	0.0019374443218111
O14744	Q9UD71	0.0019374443218111
Q08708	O14744	0.0019374443218111
O14818	P13994	0.0019374443218111
O14818	Q8WV22	0.0019374443218111
Q9H4G1	O14744	0.0019374443218111
O14818	P35410	0.0019374443218111
O14818	Q8TCC3	0.0019374443218111
O14818	Q7Z6V5	0.0019374443218111
Q400G9	O14818	0.0019374443218111
Q8IVM8	O14744	0.0019374443218111
P42574	O14744	0.0019374443218111
Q53H76	O14744	0.0019374443218111
Q96JN2	O14818	0.0019374443218111
O14818	P32970	0.0019374443218111
P34925	O14818	0.0019374443218111
Q96HF1	O14744	0.0019374443218111
O14818	Q9UMR7	0.0019374443218111
Q8WZ55	O14744	0.0019374443218111
Q13241	O14744	0.0019374443218111
Q9BZR6	O14744	0.0019374443218111
P62266	728233	0.0019374435069039
P62826	P04439	0.0019374417606741
Q8TBR7	P62873	0.0019374414114281
Q86YZ3	Q8NI27	0.0019374407129362
Q6NZ36	P32969	0.0019374379189684
Q01415	P22234	0.0019374348921701
P57081	P41250	0.0019374346593394
Q6YHU6	O75695	0.0019374333787709
P13995	O75937	0.0019374327966943
Q07020	O75446	0.001937432331033
Q9Y619	P98164	0.0019374316325411
Q9H5H4	Q9P244	0.0019374316325411
Q9H5H4	O00311	0.0019374316325411
P49959	Q5H8A4	0.0019374316325411
Q9H5H4	P31025	0.0019374316325411
Q96L58	Q15149	0.0019374316325411
Q96HA1	O43149	0.0019374316325411
O95905	P27482	0.0019374316325411
P22612	3493	0.0019374316325411
Q15154	Q9P2N7	0.0019374316325411
P09228	P13637	0.0019374316325411
Q9BW27	Q9H5H4	0.0019374316325411
B2RTY4	Q15287	0.0019374316325411
Q9BWS9	Q9Y2Z0	0.0019374316325411
P31151	Q5SRI9	0.0019374316325411
Q15154	Q53GT1	0.0019374316325411
3493	Q9H0H0	0.0019374316325411
Q7KZ85	Q6ZRP7	0.0019374316325411
Q13438	Q13033	0.0019374316325411
Q9BWJ5	Q8N8L6	0.0019374316325411
Q7Z417	Q13228	0.0019374316325411
Q8NBN3	Q9C0D3	0.0019374316325411
Q96A19	Q9P2E5	0.0019374316325411
P13637	P01591	0.0019374316325411
A4D1U4	Q92552	0.0019374316325411
Q92485	P46199	0.0019374316325411
Q99700	Q86X29	0.0019374316325411
Q9NVN3	O14745	0.0019374316325411
Q99666	P13637	0.0019374316325411
Q16880	Q86YQ8	0.0019374316325411
Q92526	Q9Y5K5	0.0019374316325411
Q8IWV8	Q7L1Q6	0.0019374316325411
Q86YQ8	Q9P244	0.0019374316325411
Q7Z4V5	Q9UL15	0.0019374316325411
Q9UKT7	Q99816	0.0019374316325411
Q9BWJ5	Q6ZXV5	0.0019374307012185
P78316	P13804	0.0019374307012185
P34896	Q9NW64	0.0019374296534806
O00411	Q8WWC4	0.00193742942065
P10398	P61088	0.001937425462529
Q9UN86	Q8N1B4	0.0019374249968677
P82930	Q96C36	0.0019374247640371
O00170	Q96CW1	0.0019374230178073
O14530	Q7Z4H3	0.0019374223193153
P78362	P11182	0.0019374223193153
Q13112	Q01844	0.0019374194089323
P13798	O75140	0.0019374188268557
P61081	P09012	0.0019374183611944
P36578	Q9Y5L0	0.0019374181283637
P55145	O00571	0.0019374145194888
P07355	Q14353	0.0019374141702428
Q96CX2	Q9UG63	0.0019374140538275
O75570	Q15370	0.0019374134717509
Q9BTU6	P50454	0.0019374130060896
Q8IYH5	O00571	0.0019374121911823
O14802	P52701	0.001937412074767
P14618	P05549	0.0019374102121219
Q9H0U9	Q00839	0.0019374092807993
P49407	O43823	0.001937408815138
P10997	Q16576	0.0019374064868316
P47897	Q92611	0.0019374064868316
Q8N3J9	P47897	0.0019374064868316
Q02108	Q16576	0.0019374064868316
P47897	646938	0.0019374064868316
Q495N2	P35637	0.0019374049734324
Q9Y365	P35637	0.0019374049734324
Q0VDD7	P35637	0.0019374049734324
P35637	Q6P499	0.0019374049734324
Q8NEP7	Q6UXN9	0.0019374049734324
P22626	Q15768	0.0019374049734324
Q6UXN9	Q8N6Q8	0.0019374049734324
O15060	Q6UXN9	0.0019374049734324
Q9HCJ6	P35637	0.0019374049734324
Q5T5N4	P35637	0.0019374049734324
P35637	P54315	0.0019374049734324
Q96S53	Q6UXN9	0.0019374049734324
Q9Y5P4	Q6UXN9	0.0019374049734324
Q9NY56	O95831	0.0019374049734324
P13584	P35637	0.0019374049734324
P06733	Q9BSW7	0.0019374049734324
Q6UXN9	P51172	0.0019374049734324
Q6UW10	Q6UXN9	0.0019374049734324
Q8IVU3	P35637	0.0019374049734324
Q9H6Q4	P22626	0.0019374049734324
P29762	P35637	0.0019374049734324
Q9HAV5	P35637	0.0019374049734324
P28908	P35637	0.0019374049734324
Q15654	O60884	0.0019374043913558
Q5U5X0	P21912	0.0019374039256945
Q8IY81	P68036	0.0019374038092792
Q07666	Q96M94	0.0019374035764485
Q14692	P54886	0.0019374004332348
P61758	Q9H227	0.0019373985705897
Q02790	Q9HD20	0.001937398337759
O14530	O43396	0.0019373967079445
Q9UPY6	O75340	0.0019373956602066
Q99615	Q8IY26	0.0019373943796381
Q02878	P31146	0.0019373942632228
P54819	Q9UBL9	0.0019373936811462
P54577	Q9Y385	0.0019373932154849
P62805	Q01650	0.001937392167747
P49792	Q9NYL9	0.0019373898394405
Q9BSJ8	Q9BZK7	0.0019373896066099
P31040	Q9NQ29	0.001937388209626
Q9BT17	Q9BUJ2	0.0019373872783035
Q9C0C4	O14737	0.0019373868126422
Q92598	Q9UI08	0.0019373855320736
Q96FX2	O43615	0.0019373855320736
Q10570	Q9BWP8	0.0019373841350898
Q14774	P18085	0.0019373840186744
Q13393	Q9UJV9	0.0019373832037672
Q15697	P09493	0.0019373823888599
P32314	P18859	0.0019373821560293
Q86V81	Q8WY22	0.001937382039614
Q7Z406	Q8IX01	0.0019373819231987
Q9Y2G8	Q8NCA5	0.0019373808754608
P18206	O95819	0.0019373792456462
Q5SGD2	Q14974	0.0019373791292309
P31949	P57088	0.0019373786635696
Q9H2J7	P62899	0.0019373757531866
P50221	P60709	0.0019373755203559
Q9UHX1	Q9NYD6	0.0019373755203559
Q96HQ0	P60709	0.0019373755203559
Q9UHX1	Q5I0X4	0.0019373755203559
Q9BZM6	P08238	0.0019373755203559
Q9NNW7	Q9UHX1	0.0019373755203559
P07451	P08238	0.0019373755203559
Q8TAC2	P08238	0.0019373755203559
Q92733	Q96F86	0.0019373749382793
O60783	Q13885	0.0019373742397874
Q3ZCQ8	P30307	0.0019373717950657
O60613	Q5BJH7	0.0019373702816665
Q96DI7	Q96HZ4	0.0019373688846826
P23508	P00491	0.0019373671384528
P15813	P00491	0.0019373671384528
P00491	Q7Z3B1	0.0019373671384528
P52732	Q9UKM9	0.0019373669056221
Q96DI7	Q8NBI6	0.0019373618997633
Q9Y3C6	Q9BRJ6	0.0019373609684407
Q13671	Q9Y3F4	0.0019373594550415
400359	Q9UPQ9	0.0019373593386262
P47895	Q16635	0.0019373588729649
Q8WWM7	Q86XI2	0.0019373575923964
Q6ZVN8	P17844	0.0019373571267351
O14818	Q96EK6	0.0019373566610738
P20042	O14734	0.0019373558461666
P04075	ENSG00000139637	0.0019373547984287
Q8N684	Q8WWI1	0.0019373542163521
P35580	O43167	0.0019373530521988
Q5T5P2	Q96D09	0.0019373528193682
Q06787	Q9Y673	0.0019373514223843
P28074	P13224	0.0019373503746464
P15170	Q9Y265	0.0019373497925698
P06280	P21730	0.0019373482791706
Q92896	P62253	0.0019373478135094
Q8IXM7	Q13185	0.001937347697094
Q8N1I0	P04406	0.0019373469986021
Q16891	Q13185	0.00193734082859
Q9Y487	P23588	0.0019373404793441
Q8NC51	Q96DF8	0.0019373404793441
Q14444	Q14681	0.0019373398972675
A6ND48	Q99729	0.0019373398972675
P06753	Q06432	0.0019373398972675
P53396	Q9GZT5	0.0019373398972675
Q14203	Q9UMR2	0.0019373395480215
P60900	P07148	0.0019373387331143
Q08211	Q96CB8	0.0019373385002836
O43684	P01889	0.0019373365212231
O95198	P61247	0.001937334658578
O94973	P33240	0.0019373332615941
Q9HD45	Q14151	0.0019373319810256
Q9NYL2	O43175	0.0019373316317796
Q8WXH0	Q9H0C8	0.0019373308168724
P02794	O43488	0.0019373298855498
P10398	P38919	0.0019373256945982
Q13126	Q16890	0.0019373242976143
Q9Y2G8	P49368	0.0019373217364773
Q9Y6Y8	Q92504	0.0019373203394934
P07910	Q96CM8	0.0019373196410015
Q5KU26	P49189	0.0019373195245862
Q96L46	P53396	0.0019373178947716
Q9BT78	Q63ZY3	0.0019373175455257
Q08043	P21333	0.0019373166142031
Q9UPQ9	P78318	0.0019373161485418
Q8WU79	O75909	0.0019373159157112
P62753	Q9NUM4	0.0019373151008039
Q10570	Q9UI09	0.0019373139366507
P05141	O76096	0.0019373134709894
Q9ULD6	O15143	0.0019373117247596
P78395	Q92747	0.0019373110262677
Q6UXN9	P83731	0.001937310444191
Q14011	O95644	0.0019373081158846
Q14011	Q8ND61	0.0019373081158846
Q8IZI9	Q14011	0.0019373081158846
O75678	Q14011	0.0019373081158846
Q8IXQ9	Q14011	0.0019373081158846
P02545	Q96DR7	0.0019373079994693
O60826	P49790	0.0019373077666386
P50995	Q6UWJ1	0.0019373049726709
Q14061	Q9ULH7	0.0019373043905943
P34932	Q96EF9	0.0019373028771951
P42696	Q96P63	0.0019373027607798
Q02539	Q5SRE5	0.0019373027607798
P01036	P45880	0.0019373027607798
Q9Y6D6	P61978	0.0019373027607798
Q9Y6D6	P52272	0.0019373027607798
Q9Y3U8	P01036	0.0019373027607798
Q13126	Q96DH6	0.0019373026443645
Q8WVK7	Q9BQA1	0.0019373022951185
O95573	Q7Z4H7	0.0019373021787032
P35754	P60709	0.0019373020622879
Q15036	P07237	0.0019372993847355
Q00610	P43378	0.0019372978713363
P36873	P11766	0.001937297056429
Q96EY1	Q16890	0.0019372965907678
P63104	O00422	0.0019372939132153
P50990	P10644	0.0019372934475541
Q9BXW7	P52292	0.0019372926326468
P46782	Q9NTK5	0.0019372921669855
O94842	O95819	0.0019372911192476
Q96KA5	O95071	0.001937290886417
Q15773	Q9NQZ2	0.001937290886417
Q9NW13	Q15070	0.001937290886417
Q86WT1	Q2TAY7	0.0019372907700017
O43660	Q96CM8	0.0019372906535863
P05455	Q9BXY4	0.0019372894894331
O60678	P09622	0.0019372891401872
P09622	P51608	0.0019372891401872
O60701	O43324	0.0019372883252799
P54803	Q99623	0.0019372861133888
Q99758	Q15233	0.0019372845999896
P51991	Q9Y5P3	0.0019372834358364
O95881	Q8WVV9	0.0019372834358364
Q9H0D6	P09874	0.0019372826209291
Q9Y6W5	Q13151	0.0019372802926227
Q8N684	Q8NBM4	0.0019372788956388
Q9NYJ8	Q15058	0.0019372787792235
O43399	Q92870	0.0019372781971469
P13693	Q9NR45	0.0019372763345018
Q9NRR5	O43175	0.0019372762180864
Q15369	Q8TEW6	0.0019372758688405
P19367	Q16630	0.0019372743554413
Q15654	Q8N5G2	0.0019372730748727
Q99714	Q86YP4	0.0019372727256268
Q9P0J7	Q9H1E3	0.0019372720271348
P51957	Q13283	0.0019372699316591
Q14103	Q96T49	0.0019372686510905
P51114	P53621	0.0019372672541067
Q15393	O14966	0.0019372653914615
P49790	O15372	0.0019372644601389
Q5KU26	Q92804	0.0019372627139091
Q9BV38	P35232	0.0019372617825865
P61160	Q14153	0.0019372614333406
Q9NYU2	Q03181	0.0019372613169252
P22626	P62495	0.0019372594542801
Q8TAT6	P05388	0.0019372593378648
P68400	Q9NVV4	0.0019372581737115
P28065	Q16401	0.0019372579408809
Q05048	Q9NRW7	0.00193725398276
Q9Y285	P82675	0.0019372534006834
Q9H9P8	P54819	0.0019372517708688
Q9Y383	P31151	0.0019372516544535
Q9H169	Q9UKF6	0.0019372515380382
Q13162	Q16635	0.0019372496753931
P31689	Q16527	0.0019372488604858
Q9NSD9	Q8WXF1	0.0019372482784092
P06748	Q14CB8	0.0019372429233044
Q9H0D6	Q6NUK4	0.0019372384995222
P45880	P36915	0.0019372367532923
Q9NW08	Q9UKV8	0.0019372367532923
P16220	P52597	0.0019372367532923
Q9NZN8	O60828	0.0019372367532923
Q14166	Q9C0B7	0.0019372367532923
P85037	Q8NDV7	0.0019372367532923
Q99666	P25686	0.0019372367532923
O43837	P25686	0.0019372367532923
Q93034	P22307	0.0019372353563085
Q96CB8	Q5JTH9	0.0019372340757399
P04818	A5D8V6	0.0019372340757399
P36542	Q9H4L4	0.0019372334936633
Q13435	Q5JVF3	0.0019372316310182
Q9H0V1	P49189	0.0019372308161109
P43003	Q9Y5B9	0.0019372306996956
Q6WCQ1	Q9H3G5	0.0019372306996956
Q9C0C4	P26368	0.0019372306996956
Q8NEY1	Q14697	0.0019372306996956
Q8WUM4	Q14789	0.0019372306996956
P49790	Q9NZ43	0.0019372291862964
Q5T1M5	Q16513	0.0019372289534658
P37802	Q9Y6K1	0.0019372289534658
Q9Y5S9	O14602	0.001937226508744
Q8N5H3	P61160	0.0019372241804376
Q9BZZ5	Q00325	0.0019372240640223
Q15819	Q86VI3	0.0019372237147763
P49756	Q9Y5L4	0.001937223598361
Q99729	Q9UHR4	0.001937223598361
P82930	Q9UPQ0	0.0019372226670384
Q9UBH0	P08238	0.0019372225506231
P27816	Q9BSL1	0.0019372225506231
Q9BT78	O00507	0.0019372223177924
Q8WVZ9	P54652	0.0019372181268408
P51665	Q13596	0.0019372177775949
P35579	P06756	0.001937216729857
P40227	Q96IL0	0.0019372164970263
P36956	P48643	0.0019372164970263
Q8N1F7	O43707	0.0019372161477804
P14868	O43707	0.0019372159149497
P05166	P22392	0.0019372159149497
P17812	Q9UBG3	0.0019372159149497
P10114	Q9Y5L4	0.0019372153328731
Q13144	Q9Y2W2	0.0019372137030586
O60341	P08243	0.0019372117239981
Q99426	O95573	0.0019372104434296
Q9UJX3	O75683	0.0019372089300304
P57740	P35268	0.0019372077658772
Q8NBJ5	O60232	0.0019372070673853
Q96EF9	P26196	0.0019372068345546
Q9Y2M5	P27635	0.0019372061360627
Q96PX6	O43660	0.0019372056704014
P30876	Q7RTN6	0.0019372055539861
Q92600	P52597	0.0019372054375708
Q13618	P21730	0.0019372045062482
Q13838	Q15528	0.0019372036913409
Q9Y2X3	Q8IXQ4	0.0019372031092643
P30153	P18510	0.0019372008973732
Q92526	P33316	0.0019372007809579
Q96SK2	O60551	0.0019371998496353
P82933	Q8WTS6	0.0019371996168047
P50990	Q9Y487	0.0019371972884982
O14681	O95831	0.001937196124345
P24390	P61081	0.0019371960079297
O75874	Q9H7X7	0.0019371955422684
P12755	O43615	0.0019371953094378
Q15056	Q07955	0.0019371943781152
Q9BTT4	P02786	0.0019371927483007
O60506	Q9UBS3	0.0019371917005628
O95486	P98173	0.0019371912349015
P14868	Q9UIJ7	0.0019371910020709
Q63ZY3	Q9UBV8	0.0019371907692402
P04406	Q9Y383	0.0019371901871636
P67936	Q3KQU3	0.0019371897215023
Q9UL19	P31689	0.001937189605087
Q8TF71	P25788	0.001937186345458
Q96AT9	P60709	0.0019371857633814
Q08211	Q15428	0.0019371847156435
Q9BUF5	P30086	0.0019371844828128
Q9BU20	P30101	0.0019371836679056
Q3SY56	P61457	0.0019371797097846
P33316	Q9UMS4	0.0019371778471395
Q16891	Q8IYQ7	0.0019371778471395
Q9NPE2	Q9Y5X1	0.0019371774978935
P57740	Q9Y2J2	0.0019371774978935
P62805	Q8N2R8	0.0019371763337403
O95157	P55209	0.001937176217325
Q9H8J5	P55209	0.001937176217325
O15347	Q8TC12	0.0019371756352484
Q8IY81	Q9NP73	0.0019371751695871
Q8NBS9	Q96BP3	0.0019371738890185
Q9UN86	Q3I5F7	0.001937172957696
O94874	P08754	0.0019371728412806
O43396	Q9NRW3	0.0019371716771274
O00471	Q13561	0.0019371710950508
Q9Y678	Q8NHV4	0.0019371707458049
Q13136	P17844	0.0019371695816516
O95478	Q12888	0.0019371684174984
P19823	Q9Y295	0.0019371681846678
Q7KZ85	Q9BTW9	0.0019371670205146
Q9UFF9	Q9NRX1	0.0019371596863493
Q9UDY2	P05556	0.0019371579401195
Q96JG6	P09884	0.0019371551461517
P35225	Q8WWY3	0.0019371550297364
Q7L8A9	O00410	0.0019371544476598
Q8TCU4	Q9UM00	0.0019371539819985
P82979	Q9UKL0	0.0019371536327525
Q9NZJ6	Q53GS9	0.0019371533999219
P35268	Q9UBB6	0.0019371511880308
O60828	P84090	0.0019371506059542
Q8TBX8	P60468	0.0019371500238776
P62280	O15516	0.0019371499074622
Q15435	Q01081	0.0019371496746316
O60220	P46459	0.0019371472299098
Q8WUB2	O96019	0.0019371471134945
P40926	Q9BSL1	0.0019371467642486
Q9Y385	P09211	0.0019371439702808
P68032	Q86TS9	0.0019371438538655
P56937	Q06830	0.0019371432717889
Q9NX24	O75717	0.0019371417583897
Q9ULX3	Q9BUI4	0.0019371416419744
Q9Y6E0	Q9BYJ9	0.0019371405942365
Q9BSC4	P15531	0.0019371396629139
P55769	Q07157	0.0019371395464986
Q01105	Q8WW35	0.001937138615176
P67936	O43709	0.0019371371017768
Q9UNS2	Q9H910	0.0019371315138414
Q53RE8	P07900	0.0019371306989341
Q14152	Q14978	0.001937129185535
P06280	Q9Y5A9	0.0019371290691196
Q5SSJ5	P27448	0.001937128487043
O75122	P46778	0.0019371263915672
Q9Y6B6	O75367	0.0019371242960914
O95487	O15504	0.0019371225498616
P00492	O95858	0.001937122317031
P51659	P04792	0.0019371218513697
P27348	P57088	0.0019371205708011
Q9C0J8	P49755	0.0019371203379705
O15126	O95486	0.0019371185917407
Q9NWY4	O14965	0.0019371169619262
P61964	Q9NX63	0.0019371168455109
Q9BRK0	O95831	0.0019371152156963
P10809	Q9H1E5	0.0019371141679584
Q14847	Q07020	0.0019371131202206
P62993	P57721	0.0019371131202206
Q14331	Q9Y2U8	0.0019371131202206
P36542	554223	0.0019371126545593
P61619	Q15555	0.0019371124217286
Q5R372	P61353	0.0019371111411601
P61619	P50914	0.0019371084636077
Q14978	Q8TCT9	0.0019371050875633
Q96AE4	Q9NR30	0.0019371036905795
Q0P6H9	P61247	0.001937102060765
Q9UJS0	Q9NSK0	0.0019371008966118
P55060	O75179	0.0019371005473658
Q9UIF3	Q12849	0.0019370986847206
O60814	Q9GZT6	0.0019370986847206
A2RUC4	Q12849	0.0019370986847206
Q9ULK2	Q12849	0.0019370986847206
Q96DA2	Q12849	0.0019370986847206
Q8IYL9	Q12849	0.0019370986847206
Q8TBG9	O60814	0.0019370986847206
Q5JR98	Q12849	0.0019370986847206
A2RU54	Q12849	0.0019370986847206
Q9NQZ7	Q12849	0.0019370986847206
Q15274	Q12849	0.0019370986847206
O60814	P20783	0.0019370986847206
P05187	Q12849	0.0019370986847206
Q9BV68	Q12849	0.0019370986847206
O60814	Q96PL5	0.0019370986847206
P78369	O60814	0.0019370986847206
A6ND91	O60814	0.0019370986847206
Q86UN6	Q12849	0.0019370986847206
Q9UN70	Q12849	0.0019370986847206
Q7Z419	O60814	0.0019370986847206
Q07817	Q12849	0.0019370986847206
Q9UL45	Q12849	0.0019370986847206
P24592	Q12849	0.0019370986847206
Q92519	Q12849	0.0019370986847206
P32298	O60814	0.0019370986847206
Q9BXS1	Q12849	0.0019370986847206
O60814	P01137	0.0019370986847206
A1L190	O60814	0.0019370986847206
O60814	Q9Y5L3	0.0019370986847206
Q12849	P24387	0.0019370986847206
Q9Y2Y8	Q12849	0.0019370986847206
O60814	P63211	0.0019370986847206
Q8WXH6	O60814	0.0019370986847206
Q9H2A7	Q12849	0.0019370986847206
Q2NKQ1	Q12849	0.0019370986847206
Q86W54	Q12849	0.0019370986847206
Q68G75	O60814	0.0019370986847206
O60814	O00180	0.0019370986847206
Q9NYW2	Q12849	0.0019370986847206
Q2TBF2	Q12849	0.0019370986847206
Q9HBI0	Q12849	0.0019370986847206
Q13571	O60814	0.0019370986847206
Q96PC3	O60814	0.0019370986847206
O60814	Q12980	0.0019370986847206
Q12849	O14678	0.0019370986847206
Q8TD55	Q12849	0.0019370986847206
O43711	Q12849	0.0019370986847206
Q3MIW9	O60814	0.0019370986847206
Q9UBP5	Q12849	0.0019370986847206
Q6IPT2	O60814	0.0019370986847206
P49418	Q12849	0.0019370986847206
P55040	Q12849	0.0019370986847206
P22304	Q12849	0.0019370986847206
Q7Z3S9	O60814	0.0019370986847206
A6NJB7	Q12849	0.0019370986847206
P0DPD8	Q12849	0.0019370986847206
Q12849	Q9UKR3	0.0019370986847206
P32241	Q12849	0.0019370986847206
Q9Y664	Q12849	0.0019370986847206
Q9Y546	O60814	0.0019370986847206
O60814	Q6PCT2	0.0019370986847206
Q6P2I7	Q12849	0.0019370986847206
P51677	Q12849	0.0019370986847206
P09693	O60814	0.0019370986847206
O60814	Q9Y5Q0	0.0019370986847206
O60814	114299	0.0019370986847206
Q12849	Q9Y693	0.0019370986847206
Q6UX06	Q12849	0.0019370986847206
O60814	P10145	0.0019370986847206
Q12849	Q92506	0.0019370986847206
O43439	Q12849	0.0019370986847206
Q12849	Q9H082	0.0019370986847206
Q12849	P08217	0.0019370986847206
O60814	P57771	0.0019370986847206
P16219	O60814	0.0019370986847206
A0PK05	O60814	0.0019370986847206
Q6ZMV9	O60814	0.0019370986847206
O60814	Q9Y4R7	0.0019370986847206
O95072	O60814	0.0019370986847206
O60814	Q02083	0.0019370986847206
Q9UIL4	Q12849	0.0019370986847206
O75469	Q12849	0.0019370986847206
Q12849	O15165	0.0019370986847206
Q5M9N0	O60814	0.0019370986847206
Q9Y5H5	O60814	0.0019370986847206
Q7Z6V5	O60814	0.0019370986847206
Q14973	O60814	0.0019370986847206
Q3MJ62	Q12849	0.0019370986847206
Q9UBL9	Q12849	0.0019370986847206
O94988	O60814	0.0019370986847206
Q12849	728233	0.0019370986847206
Q4LDG9	Q12849	0.0019370986847206
P55085	O60814	0.0019370986847206
Q7Z494	Q12849	0.0019370986847206
Q9NP87	Q12849	0.0019370986847206
P05154	O60814	0.0019370986847206
O14595	O60814	0.0019370986847206
O60503	Q12849	0.0019370986847206
Q02833	Q12849	0.0019370986847206
Q16526	Q12849	0.0019370986847206
O43688	O60814	0.0019370986847206
80319	O60814	0.0019370986847206
Q9UK58	O60814	0.0019370986847206
Q9UQ53	O60814	0.0019370986847206
Q9GZU3	O60814	0.0019370986847206
P50461	Q12849	0.0019370986847206
Q12849	Q5JTB6	0.0019370986847206
Q96B54	Q12849	0.0019370986847206
Q9H400	Q12849	0.0019370986847206
Q96GL9	Q12849	0.0019370986847206
Q9NP90	Q12849	0.0019370986847206
Q15884	Q12849	0.0019370986847206
Q9BXM9	Q12849	0.0019370986847206
Q12950	Q12849	0.0019370986847206
Q92903	O60814	0.0019370986847206
O60814	Q9UJU2	0.0019370986847206
Q7Z418	Q12849	0.0019370986847206
Q96PD4	O60814	0.0019370986847206
Q12849	Q16644	0.0019370986847206
Q99075	O60814	0.0019370986847206
Q96PP8	Q12849	0.0019370986847206
P40200	O60814	0.0019370986847206
P51878	Q12849	0.0019370986847206
Q12849	Q96PE5	0.0019370986847206
Q6U736	Q12849	0.0019370986847206
P09210	O60814	0.0019370986847206
Q7L8W6	Q12849	0.0019370986847206
Q01826	O60814	0.0019370986847206
P09067	Q12849	0.0019370986847206
Q9Y5L3	Q12849	0.0019370986847206
Q8WXF5	O60814	0.0019370986847206
P02724	Q12849	0.0019370986847206
P55040	O60814	0.0019370986847206
Q86W74	Q12849	0.0019370986847206
P35410	Q12849	0.0019370986847206
Q70JA7	O60814	0.0019370986847206
O60814	Q8TB03	0.0019370986847206
Q86UW1	Q12849	0.0019370986847206
Q9P1W8	O60814	0.0019370986847206
Q70EK8	O60814	0.0019370986847206
Q01968	O60814	0.0019370986847206
Q9H158	O60814	0.0019370986847206
O43915	O60814	0.0019370986847206
Q86W54	O60814	0.0019370986847206
Q12849	Q9UBN6	0.0019370986847206
Q12849	Q9UQ16	0.0019370986847206
O60814	Q969E3	0.0019370986847206
Q6HA08	Q12849	0.0019370986847206
Q99685	Q12849	0.0019370986847206
O60814	O14668	0.0019370986847206
Q9UKK6	Q12849	0.0019370986847206
Q8WZ55	O60814	0.0019370986847206
Q86SU0	O60814	0.0019370986847206
Q96J86	Q12849	0.0019370986847206
O95544	O60814	0.0019370986847206
Q9C004	Q12849	0.0019370986847206
Q9H1M0	Q12849	0.0019370986847206
O60814	O15442	0.0019370986847206
O60814	P05013	0.0019370986847206
O60814	P10966	0.0019370986847206
O60814	Q7Z3B1	0.0019370986847206
6976	Q12849	0.0019370986847206
P07738	Q12849	0.0019370986847206
O60814	Q96HA8	0.0019370986847206
Q32M45	Q12849	0.0019370986847206
Q92575	O60814	0.0019370986847206
P08590	O60814	0.0019370986847206
Q9UPC5	O60814	0.0019370986847206
O95455	Q12849	0.0019370986847206
Q9HC97	O60814	0.0019370986847206
O60814	Q9Y4P8	0.0019370986847206
P00540	O60814	0.0019370986847206
P56279	Q12849	0.0019370986847206
Q8NCA9	Q12849	0.0019370986847206
Q12849	P41217	0.0019370986847206
O60814	P31249	0.0019370986847206
Q9Y234	O60814	0.0019370986847206
Q86Y22	Q12849	0.0019370986847206
O95231	Q12849	0.0019370986847206
O60814	Q9NYV6	0.0019370986847206
O43272	Q12849	0.0019370986847206
Q08623	Q12849	0.0019370986847206
Q8N8J7	Q12849	0.0019370986847206
Q96CS7	Q12849	0.0019370986847206
Q8TEL6	O60814	0.0019370986847206
Q12849	Q9NS25	0.0019370986847206
Q9H633	Q12849	0.0019370986847206
O60814	Q96PE5	0.0019370986847206
Q8N1A0	Q12849	0.0019370986847206
O60814	Q3B726	0.0019370986847206
Q9H5V7	Q12849	0.0019370986847206
Q6X784	O60814	0.0019370986847206
553158	Q12849	0.0019370986847206
Q9H553	Q12849	0.0019370986847206
Q86YR5	O60814	0.0019370986847206
Q12934	O60814	0.0019370986847206
O60814	P50461	0.0019370986847206
Q6DKI7	Q12849	0.0019370986847206
Q9H4E7	O60814	0.0019370986847206
Q8WZ55	Q12849	0.0019370986847206
Q8IWU9	Q12849	0.0019370986847206
Q3V5L5	O60814	0.0019370986847206
Q12849	P05013	0.0019370986847206
Q12849	Q86VD1	0.0019370986847206
P32241	O60814	0.0019370986847206
Q3MIW9	Q12849	0.0019370986847206
O95872	O60814	0.0019370986847206
O60814	Q68DX3	0.0019370986847206
Q8WWV3	Q12849	0.0019370986847206
O60814	Q9UQ72	0.0019370986847206
Q12849	Q3SYB3	0.0019370986847206
O75843	Q12849	0.0019370986847206
Q9UN75	Q12849	0.0019370986847206
Q8IVQ6	O60814	0.0019370986847206
Q9H3Y0	O60814	0.0019370986847206
Q13394	O60814	0.0019370986847206
Q12849	P09086	0.0019370986847206
P20248	O60814	0.0019370986847206
Q9P121	Q12849	0.0019370986847206
O60814	Q8IYV9	0.0019370986847206
O14863	Q12849	0.0019370986847206
Q9H1C3	Q12849	0.0019370986847206
Q12849	O94921	0.0019370986847206
Q96BM1	Q12849	0.0019370986847206
P41231	Q12849	0.0019370986847206
O60814	O95567	0.0019370986847206
P79483	Q12849	0.0019370986847206
O60636	Q12849	0.0019370986847206
O15155	Q12849	0.0019370986847206
Q9NZ72	Q12849	0.0019370986847206
P35243	O60814	0.0019370986847206
P23508	Q12849	0.0019370986847206
Q12849	P43626	0.0019370986847206
Q9BRF8	O60814	0.0019370986847206
P50053	Q12849	0.0019370986847206
Q12849	Q9BQB4	0.0019370986847206
P61073	O60814	0.0019370986847206
O60478	Q12849	0.0019370986847206
Q496F6	Q12849	0.0019370986847206
P61604	O43251	0.0019370963564142
P55795	Q9H5H4	0.0019370961235836
Q7Z4S6	P07711	0.0019370940281078
P06280	P10114	0.0019370939116925
P62266	P53041	0.0019370928639546
Q96AJ1	Q12906	0.001937091932632
Q9NWV8	Q16637	0.0019370899535715
Q9H0R1	P23396	0.0019370852969586
Q96IJ6	Q02413	0.001937084714882
Q9ULW8	Q9H0E2	0.0019370843656361
P61026	P12814	0.001937081804499
P46087	P45984	0.0019370809895917
Q14192	Q13148	0.0019370792433619
P51884	P61247	0.0019370751688256
Q9HBA9	P62258	0.0019370751688256
O60524	Q9H0E2	0.001937074935995
Q92841	Q14677	0.0019370748195797
P20700	P62913	0.001937074586749
Q9NVP1	Q15052	0.0019370730733498
Q96CN7	P10515	0.0019370730733498
P18077	P24941	0.0019370728405192
Q9UII4	P45880	0.0019370715599507
Q6P2Q9	O14818	0.0019370712107047
P37802	Q9NUQ3	0.0019370659720152
Q15369	Q8WW22	0.0019370652735233
Q14444	Q9UM82	0.0019370649242773
O43684	P01920	0.0019370643422007
Q9BRX8	P49411	0.0019370629452168
Q7Z417	P55036	0.0019370628288015
Q9BQ39	Q8IZQ5	0.0019370628288015
O60503	P61204	0.0019370601512491
P35250	Q9UM00	0.0019370592199265
Q13547	P11511	0.0019370570080354
Q15758	Q8WVZ1	0.0019370570080354
Q8IWU5	Q14157	0.0019370561931282
P57740	P36915	0.0019370558438822
Q9BYE7	P62140	0.0019370556110516
P61962	Q9NWW5	0.0019370518857613
P63173	P06730	0.0019370506051927
P67812	Q9NQ88	0.0019370487425476
P62699	P11171	0.0019370482768863
Q14680	Q13247	0.0019370479276403
Q9UMX1	Q14697	0.0019370446680113
Q9UHR5	Q15906	0.0019370446680113
P00846	P25686	0.0019370446680113
Q9NPF5	Q13523	0.0019370439695194
Q08211	Q09028	0.0019370418740436
Q96CT7	Q9UHA4	0.001937041291967
Q96CP6	P62753	0.0019370404770597
Q16718	P31153	0.0019370394293218
Q92598	Q9GZU8	0.0019370387308299
Q9NTK5	Q9UHB9	0.001937038032338
Q13151	P60510	0.001937037683092
Q9NR12	Q16630	0.0019370374502614
P20933	Q9Y679	0.0019370371010154
O14980	P31946	0.0019370351219549
Q8TDB4	P22392	0.001937034423463
P54819	O43399	0.0019370341906324
Q92522	Q03692	0.0019370339578017
P50454	P16949	0.0019370336085557
P60842	Q8WUD1	0.0019370326772332
Q01105	P23025	0.0019370312802493
Q13085	P55072	0.001937031163834
P47914	Q15831	0.0019370302325114
Q8WXD5	O60220	0.0019370302325114
P54819	Q9H832	0.0019370297668501
P78527	Q6P1L8	0.0019370293011888
Q9Y2Y0	P42285	0.0019370282534509
P06454	Q9NP92	0.0019370273221284
P22732	P63010	0.0019370258087292
Q9UPY3	Q6PD62	0.0019370256923139
P51991	Q9UMX0	0.0019370256923139
Q04917	Q9BY50	0.0019370252266526
O00299	P46821	0.0019370249938219
Q9NSC2	Q8NE71	0.001937024644576
Q9NUD5	P41743	0.0019370245281606
O15042	Q07864	0.0019370235968381
Q8WW12	Q5SRE5	0.0019370234804227
Q16576	P57771	0.0019370227819308
Q9BSW2	P17844	0.0019370219670236
Q9NYJ8	O75934	0.0019370215013623
Q04917	Q3SX64	0.0019370212685316
Q8NI27	Q15811	0.0019370209192857
Q9UHD8	Q16831	0.0019370204536244
Q96A49	P51784	0.0019370202207937
P18583	P34913	0.0019370196387171
P26885	Q6IQ49	0.0019370194058865
P09525	P18754	0.0019370191730558
P31930	Q9Y5A9	0.0019370190566405
Q9C037	Q96FJ2	0.0019370183581486
Q7L5N1	Q9Y383	0.0019370164955034
P46781	Q9Y4C2	0.0019370160298421
Q9BQA1	Q9H307	0.0019370134687051
P32969	P39687	0.0019370104419067
P14314	Q14258	0.0019370098598301
Q8NA54	O95831	0.0019370098598301
A5PL33	Q8WVX9	0.0019370097434148
Q9BZZ5	Q8WUY1	0.0019370093941688
Q9NRW3	Q8TEM1	0.0019370084628462
Q9Y242	P27708	0.0019370082300156
O14929	Q9UHD1	0.0019370082300156
Q9UDY2	Q13423	0.0019370077643543
Q14498	O75964	0.0019370062509551
Q8TF66	P18085	0.0019370027584955
Q92643	Q9BVP2	0.0019370027584955
P62753	P42285	0.0019369990332052
P62826	P20340	0.0019369988003745
P01024	Q96PK6	0.0019369986839592
Q8N2K1	P31943	0.0019369979854673
O95257	P31943	0.0019369979854673
Q58WW2	Q92499	0.0019369976362213
P46781	O75146	0.0019369957735762
P12270	Q9UNH7	0.0019369957735762
Q92797	Q9NRF9	0.0019369937945157
Q9BXS5	P61158	0.0019369936781004
P50502	Q9BYK8	0.001936993561685
O00231	Q9BYD1	0.0019369919318705
Q9H5V9	P49916	0.0019369914662092
P50395	Q9GZP9	0.0019369899528101
P49458	P15170	0.0019369898363947
Q93034	P27449	0.0019369880901649
Q96S52	P07910	0.0019369864603504
P20339	Q9P0J0	0.0019369851797819
P48595	Q6ZVM7	0.0019369844812899
P06753	P17050	0.001936984132044
P35579	Q7L2E3	0.001936984132044
O75147	P55036	0.0019369836663827
P61970	Q86V21	0.0019369828514754
80086	P12036	0.0019369822693988
Q13868	Q96A58	0.0019369790097698
Q9BWT6	P62136	0.0019369786605238
Q96EP5	Q9BS16	0.0019369759829714
P62851	Q96NC0	0.0019369759829714
Q96EP5	Q6P9H4	0.0019369759829714
Q96EP5	P46019	0.0019369759829714
Q96EP5	Q13889	0.0019369759829714
Q96EP5	Q8IU81	0.0019369759829714
P62851	Q52LW3	0.0019369759829714
P49916	P02786	0.0019369752844795
Q93034	255330	0.001936974003911
Q86TN4	Q8WTS6	0.001936974003911
Q02218	O95707	0.0019369737710803
Q9HAN9	P35250	0.0019369735382497
Q9UBQ7	P62244	0.0019369728397578
P78417	Q96J02	0.0019369724905118
Q15013	O95757	0.0019369721412658
Q8IXB1	Q6ZT07	0.001936970744282
P51153	P10599	0.00193697004579
Q9HDC9	Q9NXU5	0.0019369673682376
O95292	Q9GZS3	0.001936966436915
Q96CT7	O95164	0.0019369657384231
Q8IZ21	Q00325	0.0019369656220078
P06753	P09210	0.0019369650399312
O95239	O43809	0.0019369645742699
Q9UKX7	O60518	0.0019369636429473
Q13200	Q96FG2	0.0019369625952094
Q13393	P62851	0.0019369621295481
Q2LD37	P48444	0.0019369621295481
Q7Z4V5	P09669	0.0019369618967175
Q8IZI9	P62304	0.0019369603833183
P27635	P25791	0.0019369601504877
P55899	P61247	0.0019369596848264
P51991	Q96AX2	0.0019369593355804
Q13263	Q92748	0.0019369580550119
Q15468	Q9UHB6	0.0019369568908587
P62318	Q9UBP0	0.0019369556102901
Q9UHX1	Q6X4W1	0.0019369550282135
Q9UHX1	Q9NQR9	0.0019369550282135
Q07869	Q9UHX1	0.0019369550282135
Q9UNH5	Q9UHX1	0.0019369550282135
Q9UHX1	Q7Z2W7	0.0019369550282135
P29401	80167	0.0019369547953829
P23246	Q15532	0.001936953049153
P55263	P67809	0.0019369522342458
Q8TBZ2	Q15366	0.0019369511865079
O75410	Q9HD20	0.0019369507208466
P23246	P06756	0.0019369475776329
Q13151	152756	0.0019369464134797
P08240	P05556	0.0019369459478184
O00469	Q53HC9	0.0019369451329112
Q8NE79	P08237	0.0019369425717741
P46781	Q59EK9	0.0019369410583749
Q9ULW0	Q14181	0.0019369390793144
Q8NCP5	P83731	0.0019369382644072
O43242	Q86Y56	0.0019369375659152
P20226	P04792	0.0019369368674233
Q9H0M0	Q9BQA1	0.0019369366345927
P04040	P09972	0.0019369346555322
O43396	Q96RL7	0.0019369339570403
O94966	P67809	0.0019369326764717
Q8N6V9	P50454	0.0019369320943951
Q15029	Q9Y6A1	0.0019369316287338
P00492	Q96BX8	0.0019369303481653
Q8NDN9	O60341	0.001936929882504
Q9Y2P8	Q8WVZ1	0.001936929882504
P52948	Q9BUJ2	0.0019369279034435
Q15437	P41250	0.0019369276706129
P13797	Q58WW2	0.001936926972121
Q13347	Q709C8	0.0019369258079677
Q99873	P11441	0.0019369240617379
P55081	P30044	0.0019369240617379
Q9H3G5	O75934	0.0019369232468307
Q8TCG1	P51572	0.0019369202200323
P16989	Q8NE31	0.0019369196379557
A5YKK6	Q96AG4	0.0019369133515283
O95470	P55769	0.001936912885867
P50991	P42357	0.0019369126530364
Q5SVZ6	P30086	0.0019369123037904
Q9Y5G4	P36871	0.0019369123037904
P29374	P11310	0.0019369123037904
Q9BRY0	Q9H3G5	0.0019369123037904
Q12904	O75533	0.0019369121873751
Q5JPH6	Q7L9L4	0.0019369121873751
Q9UBV8	Q92802	0.0019369113724678
P35080	Q96P63	0.0019369113724678
P83916	Q96HA1	0.0019369112560525
P46779	Q96KS9	0.0019369112560525
Q99615	Q8N4U5	0.0019369098590686
Q9BQ67	Q13107	0.001936909626238
O14950	Q6ZYL4	0.0019369095098227
Q27J81	O00483	0.0019369049696251
Q68EM7	P09874	0.0019369039218872
Q02218	Q03252	0.001936902757734
P60660	P13994	0.001936902408488
Q68E01	Q13243	0.0019369020592421
Q8ND24	P33993	0.0019369015935808
P51116	Q8IW35	0.0019369013607501
O00233	Q01581	0.0019369001965969
P54725	Q9H0L4	0.0019368993816897
P42695	Q02952	0.0019368981011211
Q9UBU6	Q9Y6G9	0.0019368972862139
P48643	O43909	0.0019368946086615
O14950	Q8WZA0	0.0019368930952623
Q15417	P07196	0.001936889719218
O15270	P49411	0.0019368889043107
P67812	Q96JG8	0.0019368877401575
P34897	O43511	0.0019368866924196
O14933	P62136	0.0019368858775123
P13693	P49589	0.0019368852954357
Q9Y2G7	Q96HS1	0.0019368849461898
Q9Y2X8	O43660	0.0019368843641132
Q8NI38	P30041	0.0019368840148672
Q00403	O75340	0.0019368816865608
P14314	Q8N5U0	0.0019368805224075
Q969R8	P78318	0.0019368805224075
P31930	Q9Y580	0.001936879591085
Q15942	Q9BQA1	0.0019368787761777
O60333	Q9Y383	0.0019368781941011
P38159	P61758	0.0019368762150406
Q9Y608	Q14697	0.0019368754001334
Q03701	Q9Y333	0.0019368744688108
Q9HD20	Q9HA64	0.0019368740031495
Q9Y2G8	Q6P5R6	0.0019368721405044
Q9HDC9	P46976	0.0019368721405044
Q13445	P63241	0.0019368721405044
Q8TAT6	Q8NHP8	0.0019368721405044
Q6P5R6	O15294	0.0019368721405044
Q6P5R6	Q9UIW2	0.0019368721405044
Q9Y291	Q9UHA4	0.0019368721405044
Q6P5R6	P78318	0.0019368721405044
Q15904	P53384	0.0019368721405044
Q6P5R6	P63172	0.0019368721405044
Q13432	Q9UMX0	0.0019368721405044
P57105	Q05519	0.0019368721405044
Q96AX1	Q2TAY7	0.0019368721405044
Q12904	Q8IZ52	0.0019368721405044
P62487	Q15532	0.0019368721405044
Q92820	Q96ER3	0.0019368721405044
P30046	Q15424	0.0019368721405044
Q9H2H9	P06730	0.0019368721405044
Q9UBQ0	P05026	0.0019368721405044
Q8TB36	P06239	0.0019368721405044
P00367	Q6YP21	0.0019368721405044
P78347	Q16585	0.0019368721405044
Q9HBG6	Q8NE71	0.0019368721405044
P23634	Q9H3K6	0.0019368721405044
O43264	Q9H3K6	0.0019368721405044
Q12904	Q99470	0.0019368721405044
P35080	Q96AA3	0.0019368721405044
P46976	P49327	0.0019368721405044
O60783	Q92545	0.0019368721405044
P51610	P30046	0.0019368721405044
P46976	P43490	0.0019368721405044
Q9Y3Y2	O15143	0.0019368721405044
O60613	O94788	0.0019368721405044
Q9ULD2	Q9BUJ2	0.0019368715584278
P55010	Q15185	0.0019368692301213
Q8TEL6	Q8IXI1	0.0019368688808754
P13010	P62273	0.0019368685316294
Q63ZY3	Q86X83	0.0019368685316294
Q9NQ50	Q9BSV6	0.0019368665525689
O14980	Q9UBU9	0.0019368663197383
P19338	O95302	0.0019368649227544
Q9H3R5	P63241	0.0019368646899238
Q16539	Q9H5V9	0.0019368645735085
Q6ZT89	P12270	0.0019368642242625
Q9Y6Y8	P12235	0.0019368631765246
P60660	O94874	0.001936862245202
Q9UPN9	P31942	0.0019368617795407
O43521	P18085	0.0019368610810488
P54577	P06730	0.0019368603825569
Q9Y262	P49916	0.0019368595676496
P21796	Q7Z3K3	0.0019368595676496
Q2M1P5	Q02978	0.0019368591019883
P34896	Q9NP97	0.001936858636327
Q9Y546	Q04837	0.0019368580542504
O14979	Q96HF1	0.0019368566572666
Q9Y6W6	O14979	0.0019368566572666
O14979	Q15047	0.0019368566572666
O14979	Q16586	0.0019368566572666
P50616	O14979	0.0019368566572666
O14979	Q96SA4	0.0019368566572666
O95258	O14979	0.0019368566572666
O14979	Q96SW2	0.0019368566572666
O76021	Q9NVM6	0.0019368558423593
Q9HBL6	P07737	0.0019368556095287
Q9BSQ5	P07814	0.0019368550274521
Q9Y672	P62330	0.0019368546782061
Q16836	O95070	0.0019368540961295
Q8WUN7	P08865	0.0019368538632988
P62714	Q8IWZ3	0.0019368511857464
P31151	P62136	0.0019368509529158
Q15631	Q8WWC4	0.0019368503708392
P49821	Q8WWY3	0.0019368503708392
P61604	Q92552	0.0019368499051779
Q8WV83	Q9BUJ2	0.0019368495559319
Q9UDW1	Q9UKK9	0.0019368494395166
Q4VCS5	P31942	0.0019368494395166
Q9Y3A4	O43251	0.0019368494395166
Q9NPI6	Q04760	0.0019368494395166
O75746	Q9H307	0.0019368494395166
Q9H2H8	Q7Z434	0.0019368494395166
Q9BYB4	O60841	0.0019368494395166
O75131	Q8WWK9	0.0019368494395166
P42766	Q6DKK2	0.0019368489738553
Q8WUM4	Q9HBG7	0.0019368483917787
Q16181	Q12882	0.0019368472276255
Q96EP5	Q9BXM7	0.0019368462963029
Q9BY89	Q9BX40	0.001936845597811
O75531	Q8TDP1	0.0019368436187505
P06280	Q8WTW3	0.0019368436187505
Q9Y3A2	Q9Y3C6	0.0019368430366739
Q6P597	Q06210	0.0019368426874279
Q9UHI6	Q9NRR4	0.0019368426874279
Q9P260	Q15008	0.001936838380061
P17509	P36639	0.0019368365174159
Q96N66	Q15437	0.0019368364010006
Q9BWD1	Q93034	0.001936835818924
Q9Y5J1	O43148	0.0019368347711861
O43148	Q14137	0.0019368347711861
Q9H1E3	Q8N302	0.0019368347711861
O14975	P82921	0.0019368347711861
Q9BV20	Q9UHW5	0.0019368347711861
Q14202	Q6UX04	0.0019368347711861
Q9H583	P24386	0.0019368333742022
Q13702	P36639	0.0019368323264643
Q9Y698	P30050	0.0019368323264643
Q8NAV2	2197	0.0019368323264643
Q9BXM9	P30050	0.0019368323264643
Q9H3P7	P63241	0.001936832210049
P40227	Q92997	0.001936831860803
Q9UL45	Q9NV79	0.0019368313951417
Q01469	Q9NZI8	0.0019368305802345
Q9Y6U3	O75369	0.0019368302309885
Q96TA2	Q9UBW8	0.0019368299981579
Q13472	Q8WVX9	0.0019368299981579
Q53HC5	Q9BXW9	0.0019368299981579
P62269	O75828	0.0019368299981579
P02751	Q5JVF3	0.0019368299981579
P47985	P13861	0.0019368299981579
Q9NV79	Q9NRL3	0.0019368299981579
O94822	O14561	0.0019368299981579
Q68CQ7	P25788	0.0019368299981579
P51587	Q96FV9	0.0019368299981579
Q9H967	Q5SRE5	0.0019368299981579
P20719	P52789	0.0019368299981579
P07196	Q9BZX2	0.0019368299981579
Q9H2K8	Q04637	0.0019368291832506
P61457	Q86X29	0.0019368284847587
Q9H4L4	P11441	0.0019368284847587
Q9UNY4	Q15286	0.0019368283683434
P60866	Q8WVT3	0.0019368273206055
Q92804	Q66K79	0.0019368246430531
Q9Y5K8	Q9UBB4	0.0019368246430531
P05387	Q96QD5	0.0019368246430531
Q15637	Q9H7D7	0.0019368241773918
O43488	Q5HYI8	0.0019368239445611
Q8TCE6	P61088	0.0019368197536095
P61604	O15127	0.0019368191715329
Q9UGV2	P48507	0.001936818473041
P46777	Q9NZU7	0.0019368183566257
Q66LE6	P43487	0.0019368176581338
Q71UM5	Q9P275	0.0019368176581338
Q9BZE4	Q92879	0.0019368153298273
P49756	P62879	0.001936815213412
Q2TAY7	Q92569	0.0019368134671822
Q8NEC7	P10809	0.0019368132343515
Q8IZU0	P07910	0.0019368130015209
P78423	P43243	0.0019368124194443
Q96DR8	P07737	0.0019368110224604
Q9P2J5	Q7RTN6	0.0019368107896298
Q9UPQ8	Q9UK76	0.0019368106732144
Q92925	Q13823	0.0019368106732144
Q5T0N5	P35637	0.0019368090433999
Q8NCQ5	P23396	0.001936807995662
Q13200	Q8TCY9	0.0019368068315088
Q8TEB9	P18206	0.0019368060166016
Q9Y2R5	P12429	0.0019368045032024
Q9NQC3	Q14683	0.0019368027569726
Q9GZT9	P12036	0.0019368008943274
P18850	P56182	0.0019368008943274
Q12906	Q9NX55	0.0019367997301742
Q9Y6M1	P24928	0.0019367987988516
P27348	Q96S66	0.0019367970526218
P31483	Q9HAS0	0.0019367960048839
Q9Y2C4	P61088	0.0019367937929928
Q9Y2Q5	Q96CT7	0.0019367905333638
Q13895	P25800	0.0019367903005331
O14734	Q96LB3	0.0019367887871339
Q9NSE4	O15504	0.0019367879722267
Q92598	Q9UHL4	0.0019367875065654
Q8N715	P52272	0.0019367875065654
P16930	Q96EE3	0.0019367861095815
Q13153	P19388	0.0019367858767509
P06280	Q9H078	0.0019367852946743
Q99986	P82650	0.0019367847125977
Q96GC6	P17844	0.0019367837812751
O60231	P30086	0.0019367823842912
P36578	O43900	0.0019367813365533
Q32MZ4	Q12906	0.0019367791246622
Q99471	O43318	0.0019367778440937
P17066	Q8N5K1	0.0019367769127711
P36542	Q9Y6B6	0.0019367764471098
P07339	P07093	0.0019367757486179
P13674	Q96PY5	0.0019367749337106
Q96JB5	P48444	0.0019367733038961
P49368	P43657	0.0019367731874808
P62829	A6NDY0	0.0019367728382349
O00541	P19388	0.0019367712084203
Q9HB71	Q7Z3K3	0.0019367698114365
Q9Y3C6	A8MXV4	0.0019367688801139
P16219	P17812	0.0019367682980373
P00519	Q9Y376	0.0019367680652067
Q9P0J0	O43852	0.0019367679487913
P50991	Q96F63	0.0019367679487913
P25205	P49720	0.0019367630593478
P08670	Q96S82	0.0019367621280252
Q9NZR4	P06576	0.0019367621280252
Q14697	O94868	0.0019367621280252
P52272	Q8TBF2	0.0019367621280252
P08670	Q08257	0.0019367620116099
O15503	2197	0.0019367618951946
2197	Q9BRP0	0.0019367618951946
P06753	O43422	0.0019367607310414
P13674	P27352	0.0019367604982107
O60333	Q96CW1	0.0019367602653801
Q9Y613	P22314	0.0019367600325495
Q14019	O15116	0.0019367588683962
Q8NBZ0	Q9NR30	0.0019367584027349
Q8N8S7	Q14694	0.0019367570057511
Q7Z309	Q9Y383	0.0019367564236745
P62191	Q99961	0.0019367533968761
P05386	O60930	0.0019367530476301
P61964	O43189	0.0019367519998922
Q86W42	Q9NS66	0.0019367510685697
Q86W42	Q9Y328	0.0019367510685697
O95202	Q8NE71	0.0019367436179891
O95299	P39023	0.0019367415225133
P50579	Q53HC9	0.0019367415225133
Q9UNF1	O94906	0.001936741056852
Q92747	Q13617	0.0019367395434528
Q9H668	Q06830	0.0019367388449609
P52597	Q9BXS9	0.0019367372151464
Q8NC51	Q13620	0.0019367370987311
Q9UNM6	P33176	0.0019367362838238
Q9Y4Z0	Q8NEC7	0.0019367353525012
Q8NDN9	P30101	0.0019367352360859
Q9Y2R4	Q96ES7	0.0019367351196706
O43583	Q92597	0.0019367333734408
O76071	Q14997	0.0019367303466424
O15131	P10515	0.0019367298809811
P21953	O43709	0.0019367294153198
Q9BQ67	Q12797	0.0019367284839972
P34059	P62736	0.0019367281347513
P16333	P48643	0.0019367267377674
Q9HBA9	Q96HS1	0.0019367253407835
P47929	O75531	0.0019367252243682
Q6P5R6	P51674	0.0019367245258763
P04234	P62140	0.0019367242930456
P79483	Q9ULX6	0.001936723710969
O14737	P35908	0.0019367228960618
P55209	Q01850	0.0019367219647392
Q14517	Q9NRR5	0.0019367213826626
Q9Y6M1	Q12756	0.0019367209170013
Q96LI5	P35998	0.0019367201020941
O95299	P49642	0.0019367187051102
Q8NFW8	P52434	0.0019367185886949
P46087	P23588	0.001936717540957
P12268	Q8NBJ5	0.0019367168424651
Q8NB90	P61758	0.0019367164932191
P60981	P37108	0.0019367153290659
Q9P0J7	Q9P031	0.0019367143977433
Q9Y484	Q9UMS4	0.001936713582836
P52272	Q5XPI4	0.0019367124186828
Q8NEX9	P63220	0.0019367118366062
O14602	Q9BVK2	0.0019367118366062
O00398	P61158	0.0019367118366062
Q9BQP7	P50914	0.001936710672453
P62330	Q5SY16	0.0019367099739611
P19526	P62277	0.0019367098575457
Q92538	P62899	0.0019367079949006
Q9NZJ6	Q9Y224	0.0019367075292393
Q9UHR5	Q8WWK9	0.0019367049681022
P36542	P61353	0.0019367048516869
P31689	Q7Z5P4	0.0019367040367797
Q5VT06	P48444	0.0019367036875337
O94907	P55786	0.0019367031054571
Q8TCA0	P08238	0.0019367017084732
P07195	P25685	0.001936700893566
P48730	P62306	0.0019366971682757
P26368	Q10567	0.001936696935445
P62263	Q9NRM7	0.0019366960041224
Q9NPH2	Q15392	0.0019366956548765
Q13601	O15160	0.0019366954220458
Q9UNT1	P30101	0.0019366944907233
P61254	Q9BQS8	0.001936694025062
Q9NTJ3	Q8WUQ7	0.0019366935594007
P31483	Q9BQQ3	0.0019366929773241
P32322	Q9H0E2	0.0019366923952475
P06702	P62750	0.0019366922788321
Q93034	Q8TCC3	0.0019366919295862
Q8TDX7	Q02809	0.0019366919295862
P47897	P78540	0.0019366919295862
Q86XZ4	P33947	0.0019366914639249
Q53H96	Q14690	0.0019366914639249
Q969W1	P62258	0.0019366898341104
O00161	Q9ULV4	0.0019366898341104
Q13895	Q8TB36	0.0019366893684491
Q9Y657	P63279	0.0019366890192031
P38117	Q8WUE5	0.0019366890192031
P50579	P07195	0.001936686807312
P08758	P15907	0.0019366862252354
Q7Z7K6	O95905	0.0019366845954209
O75475	Q6P4Q7	0.0019366819178685
O75167	O95429	0.0019366808701306
Q14126	P48382	0.001936680288054
P63151	Q9Y5L0	0.0019366800552234
Q0VDD8	Q3MHD2	0.0019366793567314
Q9Y266	Q96FW1	0.0019366786582395
P15621	P30101	0.0019366783089935
O00746	Q9BYG3	0.0019366779597476
Q5SSJ5	Q8IXW5	0.001936677028425
P11498	P45974	0.0019366765627637
O43488	Q9UBM7	0.0019366747001186
P18085	O95819	0.0019366738852113
Q86XX4	Q9H910	0.0019366728374734
Q9P2N7	Q9BXC9	0.0019366727210581
P50750	Q96L58	0.0019366727210581
O14579	P07602	0.0019366727210581
Q8N7H5	P11279	0.0019366727210581
O00754	P25685	0.0019366727210581
Q6AI12	P49257	0.0019366727210581
Q96DG6	Q99808	0.0019366727210581
Q5RKV6	O94766	0.0019366727210581
Q96K19	Q9H3K6	0.0019366727210581
Q5SQN1	Q9NQR4	0.0019366727210581
Q9H583	Q58WW2	0.0019366727210581
O75347	Q15904	0.0019366727210581
O43505	Q12965	0.0019366727210581
Q13576	Q15843	0.0019366727210581
Q15532	Q12769	0.0019366727210581
P17096	P55061	0.0019366727210581
P38435	Q9NUJ1	0.0019366727210581
O15120	P31150	0.0019366727210581
Q8TB61	O60784	0.0019366727210581
Q6NSJ2	O75880	0.0019366727210581
P51809	P63220	0.0019366727210581
P45973	P19474	0.0019366727210581
Q15819	P20645	0.0019366727210581
O75368	Q8IUX1	0.0019366727210581
Q4G0M1	Q9BW61	0.0019366727210581
P62072	Q9P2W9	0.0019366727210581
O43505	P30085	0.0019366727210581
P07602	Q9P2W9	0.0019366727210581
Q9C0D3	Q9NWU5	0.0019366727210581
Q9NRZ5	P62277	0.0019366727210581
Q9Y623	P62701	0.0019366719061508
Q9H8Y8	P52298	0.0019366702763363
Q8TEM1	P57103	0.0019366694614291
P35573	P55087	0.0019366688793525
Q8NHX9	P31946	0.0019366688793525
P26641	Q96DR8	0.0019366688793525
Q09028	Q5J5C9	0.0019366688793525
P11940	Q969F2	0.0019366688793525
Q10570	Q86X76	0.0019366688793525
285668	P11940	0.0019366688793525
Q9UQK1	P11940	0.0019366688793525
P26641	Q8NHE4	0.0019366688793525
Q09028	P41182	0.0019366688793525
P26641	Q9UBM8	0.0019366688793525
P0C7M6	P36578	0.0019366688793525
P36578	A2RUU4	0.0019366688793525
348738	Q09028	0.0019366688793525
Q3KQZ1	P26641	0.0019366688793525
Q02809	Q9C099	0.0019366688793525
Q10570	Q96AQ9	0.0019366688793525
O94779	P36578	0.0019366688793525
Q86YW0	Q09028	0.0019366688793525
Q86VS3	Q09028	0.0019366688793525
Q15849	Q02809	0.0019366688793525
Q53FE4	Q02809	0.0019366688793525
Q9Y3I0	Q8NHX9	0.0019366688793525
O14977	Q09028	0.0019366688793525
P11940	Q96CQ1	0.0019366688793525
Q2M3M2	Q09028	0.0019366688793525
O95997	Q09028	0.0019366688793525
Q15365	P32971	0.001936667249538
O14497	O00505	0.001936666900292
Q8TCX1	Q14011	0.0019366650376468
Q17RS7	P62753	0.0019366642227396
P09493	A5X5Y0	0.001936663640663
P49593	P36873	0.0019366628257557
Q9Y4L1	Q70E73	0.0019366628257557
Q9NQB0	P13639	0.0019366625929251
Q13363	Q9BVI4	0.0019366587512195
Q9NQE9	P60709	0.0019366574706509
Q14157	Q9UKQ9	0.001936656772159
Q96CT7	P22532	0.001936656772159
A2VDJ0	P15531	0.0019366561900824
Q6IEG0	Q01813	0.0019366561900824
P17655	Q99661	0.0019366549095138
P38159	O60258	0.0019366533961147
Q9UKN8	Q8N4Q1	0.0019366530468687
O14967	Q9BWH6	0.0019366529304534
Q9NNW5	Q9Y281	0.0019366509513929
P32969	Q0VFZ6	0.0019366497872397
Q9BTT0	Q8TD19	0.0019366482738405
P49821	P61758	0.0019366482738405
Q9UKK9	A0PJW6	0.0019366480410099
P62195	Q9Y3C0	0.0019366480410099
P07339	Q14116	0.0019366478081792
Q9BSD7	Q86V48	0.0019366460619494
P42677	Q07011	0.0019366447813808
P29692	Q9BTX1	0.0019366443157196
Q9Y4E8	Q9Y6B6	0.0019366443157196
2197	P14778	0.0019366443157196
Q13573	P17612	0.0019366443157196
Q96M98	Q9Y230	0.0019366439664736
P16435	Q9HCC0	0.0019366432679817
Q93034	O75818	0.0019366417545825
O14964	Q9H307	0.0019366411725059
P28288	P55058	0.0019366408232599
Q96A65	Q9BZE4	0.0019366402411833
Q8IW35	Q9UBL3	0.001936640124768
P37837	Q96GM1	0.0019366395426914
Q5T4S7	Q5JSL3	0.0019366390770301
Q9Y2A7	O00567	0.0019366381457075
P16220	Q00839	0.0019366357009857
Q99871	P37108	0.0019366353517398
Q8N3C0	Q9UKY7	0.0019366350024938
O60506	Q15131	0.0019366315100342
P29401	P11233	0.001936629647389
Q9P2J5	Q14692	0.0019366262713447
O60784	Q15648	0.0019366245251148
O43463	Q15084	0.001936622778885
Q99873	Q00059	0.0019366224296391
Q00403	Q9Y312	0.0019366207998245
P00403	Q96FT7	0.0019366189371794
Q9H3P7	Q9NP73	0.0019366181222721
Q92734	Q8TDP1	0.0019366163760423
P62854	P49842	0.001936616259627
O43852	Q70CQ3	0.001936615910381
Q9UJU6	P09132	0.0019366142805665
P30519	O00410	0.0019366136984899
Q9BSW2	O75340	0.0019366128835827
Q12824	O00311	0.0019366123015061
P10253	P41159	0.0019366121850907
P06748	Q7Z2W7	0.0019366116030141
Q14444	Q7Z2W7	0.0019366116030141
Q99832	P62736	0.0019366113701835
P78371	Q9UMY1	0.0019366112537682
O15294	P07093	0.0019366098567843
O95872	P00491	0.0019366082269698
Q9H4B6	P04818	0.0019366054330021
P22392	A6NHR9	0.0019366042688488
O14545	P11766	0.0019366029882803
O00764	O94921	0.0019366021733731
Q658Y4	O00567	0.0019366005435585
Q04323	Q96AE4	0.0019366003107279
P46777	Q9UL42	0.0019365994958207
P30825	P55209	0.0019365994958207
O75821	P46939	0.0019365982152521
Q9HD33	Q9Y2L1	0.0019365980988368
Q9P2K5	P54577	0.0019365967018529
Q96JJ7	P36507	0.001936595654115
P07602	Q9UNF0	0.0019365951884537
Q9Y2P4	O43143	0.0019365926273167
Q9UGJ0	Q9BVA1	0.0019365915795788
Q8IUS5	Q15393	0.0019365909975022
Q96GG9	P50991	0.0019365902990102
P04406	Q96D03	0.0019365902990102
P04406	Q9H094	0.0019365902990102
Q16531	Q9Y5E4	0.0019365902990102
P31942	Q5SZQ8	0.0019365902990102
P55107	P04406	0.0019365902990102
P50991	Q6X4W1	0.0019365902990102
P50991	Q9NZI5	0.0019365902990102
P31942	O76090	0.0019365902990102
Q9NVC3	P31942	0.0019365902990102
Q8IZF4	P17987	0.0019365902990102
P04406	Q496A3	0.0019365902990102
P31942	Q2M243	0.0019365902990102
Q6X4W1	P17987	0.0019365902990102
P04406	Q86VW1	0.0019365902990102
P12081	P06756	0.0019365898333489
Q9NVV4	P14625	0.0019365897169336
O75251	A5YKK6	0.0019365897169336
Q96JH7	P62873	0.0019365889020264
P35221	Q8IW41	0.0019365889020264
Q9UJ70	P23381	0.0019365879707038
Q99832	Q9Y586	0.0019365878542885
Q96K31	P35998	0.0019365875050425
Q08J23	Q16799	0.0019365872722119
Q9BVS5	O00567	0.0019365856423974
Q9Y5Q9	Q8WWI1	0.0019365838961675
Q9NRP0	Q09028	0.0019365835469216
P07737	Q6UUV7	0.0019365835469216
P12004	P52737	0.0019365835469216
P07737	Q14139	0.0019365835469216
P12004	O00244	0.0019365835469216
Q08380	Q14061	0.0019365835469216
Q8IX15	P30041	0.0019365835469216
Q68CQ4	P07737	0.0019365835469216
Q9BT43	Q9NV79	0.0019365818006917
P20719	P84996	0.0019365818006917
O14974	P49366	0.0019365809857845
O95163	Q9UPQ0	0.0019365805201232
O00748	P40227	0.0019365785410627
O00308	O15063	0.0019365778425708
Q9H9P8	Q01081	0.0019365764455869
Q13459	P42766	0.0019365764455869
Q7LGA3	Q9HB71	0.0019365764455869
P31025	Q9NRX1	0.0019365764455869
Q9NQZ2	P12273	0.0019365764455869
Q9NW13	P04899	0.0019365764455869
P05386	P40925	0.0019365764455869
P20700	Q9NQR4	0.0019365764455869
P30626	Q07020	0.0019365764455869
Q92552	P28838	0.0019365764455869
Q8WVM8	Q96AY3	0.0019365764455869
Q92896	P08133	0.0019365764455869
Q02543	Q9BVG4	0.0019365764455869
O00238	Q9UKF6	0.0019365748157724
Q13310	Q9BSJ8	0.0019365714397281
O95243	P49411	0.0019365713233128
P82979	Q9P0J1	0.0019365700427442
Q9UBF2	Q9HC56	0.0019365695770829
P05455	Q9BPW9	0.0019365694606676
O43396	Q8N5N7	0.0019365682965144
P08670	Q9H0U3	0.0019365673651918
Q9UBK9	P00492	0.0019365662010386
Q7L5N7	P54136	0.001936565269716
O95881	Q9ULX6	0.0019365646876394
P43686	P60174	0.0019365642219781
Q86TI4	P62195	0.0019365641055628
Q92616	P35241	0.0019365604966878
Q15723	P22061	0.0019365601474419
Q9H2U2	Q86WR0	0.0019365601474419
Q15637	Q9Y297	0.001936559099704
P55884	Q92597	0.001936558750458
O95159	Q9Y294	0.001936558401212
Q8N0W3	P30153	0.0019365578191354
P06744	P35869	0.0019365575863048
Q15029	Q9GZT9	0.0019365574698895
Q9H490	P36776	0.0019365573534741
P41162	P06748	0.0019365572370588
P00374	P53367	0.0019365566549822
O60437	P30041	0.0019365536281839
P59998	Q9H0B6	0.0019365504849702
P53396	Q6UWU4	0.001936548622325
P50542	P50502	0.0019365476910024
ENSG00000144785	P28066	0.0019365466432645
O15131	P36776	0.001936545362696
Q01105	Q96T17	0.0019365448970347
O95487	P30050	0.0019365440821275
3493	P30086	0.0019365437328815
Q13371	P23381	0.0019365422194823
P06454	P20700	0.0019365422194823
P14868	P82933	0.0019365410553291
Q8IYL2	P30041	0.0019365408224985
P53004	Q14254	0.0019365408224985
Q12926	Q8TCT9	0.0019365407060831
Q96G28	Q9NR46	0.0019365401240065
P18510	P04908	0.0019365383777767
Q13976	P61289	0.0019365360494703
O00629	P61604	0.0019365350017324
P46926	P30405	0.00193653232418
Q9BRF8	P18124	0.0019365299958735
P36578	Q8TBR7	0.0019365299958735
P52907	Q8WVZ1	0.0019365288317203
Q96EP5	O14682	0.0019365269690752
Q9H9L3	Q13838	0.0019365249900147
P49750	Q86VI3	0.0019365249900147
Q9UIJ7	Q13155	0.0019365249900147
P52789	Q9UNX4	0.0019365249900147
Q9Y6B6	P78346	0.0019365249900147
Q8IWF6	P63208	0.0019365245243534
O95299	Q99733	0.0019365232437849
P35612	Q86V81	0.0019365227781236
P20073	Q6Y1H2	0.0019365227781236
O60573	P68371	0.0019365204498171
Q02978	Q66PJ3	0.0019365177722647
P50991	Q7Z442	0.0019365167245268
P13797	Q15208	0.0019365164916962
Q5SZD1	O00571	0.0019365141633898
Q9BY89	P61978	0.001936512067914
Q16698	O95164	0.0019365116022527
O75165	P61221	0.0019365109037607
A6NKT7	Q5T9A4	0.0019365109037607
Q8NBP5	Q09666	0.0019365097396075
Q9NQY0	Q09666	0.0019365097396075
Q16576	Q8IWC1	0.0019365090411156
Q14153	Q09666	0.001936508459039
Q9UL18	388524	0.0019365069456398
Q71U36	Q8IYB3	0.0019365064799785
Q8NI27	P04637	0.0019365064799785
P33993	P57105	0.0019365062471479
P62310	Q96A35	0.0019365056650713
P08758	P26639	0.0019365028711035
P07237	Q02156	0.0019365026382729
Q17RM4	Q15084	0.0019365021726116
Q8WWR9	P42677	0.0019365021726116
Q2VYF4	P08865	0.0019365021726116
C9JUS6	P42677	0.0019365021726116
Q9UJJ7	P08865	0.0019365021726116
P67809	P49961	0.0019365021726116
Q8HWS3	P42677	0.0019365021726116
Q96PK6	P19404	0.0019365013577044
Q99504	P27348	0.0019365008920431
O00560	P35244	0.0019365005427971
Q9BRG2	O75390	0.0019365005427971
Q96CS3	O60812	0.001936498330906
P09497	Q86V81	0.001936498330906
P37802	P19474	0.0019364982144907
Q9ULF5	P31946	0.0019364980980753
P36873	Q9ULF5	0.0019364980980753
P30825	P61962	0.0019364977488294
Q6ZVX7	Q9Y5M8	0.0019364977488294
P46379	Q04837	0.0019364977488294
O95400	Q9HC35	0.0019364960025995
P62857	Q8IZ21	0.0019364929758012
P13929	P30101	0.0019364926265552
P50914	A5YM69	0.0019364915788173
Q9H078	P62917	0.0019364894833415
Q92734	Q96QU8	0.0019364893669262
Q7Z3E5	P06576	0.0019364886684343
O96011	Q6L8Q7	0.0019364865729585
Q9H4I9	Q6L8Q7	0.0019364865729585
Q9UIV1	Q9NQH7	0.0019364865729585
O43741	P63220	0.0019364865729585
P12235	Q14BN4	0.0019364864565432
Q9Y2X3	Q7L592	0.0019364864565432
Q9H2J7	Q8IWC1	0.0019364864565432
Q9BUQ8	Q9NPF4	0.0019364864565432
O95490	Q9H3G5	0.0019364864565432
Q16822	Q8WWK9	0.0019364864565432
Q9BV20	Q13263	0.0019364864565432
Q9NVC6	P48643	0.0019364841282367
Q8TF68	O43447	0.0019364838954061
Q14774	Q13428	0.0019364828476682
P62304	Q14008	0.0019364822655916
P06850	P07686	0.0019364814506843
Q9BZF1	Q9P287	0.0019364806357771
P49757	P49207	0.0019364792387932
Q92734	P11487	0.0019364765612408
Q9ULT8	Q9Y2R5	0.0019364755135029
P26440	Q12905	0.0019364752806723
O00629	P16989	0.0019364730687811
P01911	Q9Y315	0.0019364716717973
P10586	Q9UHL9	0.0019364716717973
P42677	P25685	0.0019364707404747
Q9H0M0	P54652	0.0019364698091521
Q9UBB6	P35222	0.0019364698091521
Q07352	P27694	0.0019364696927368
Q9UHJ9	P04075	0.0019364680629223
P43307	O43402	0.0019364621257409
O14786	Q9Y4W6	0.0019364620093256
Q6ZT12	O15160	0.0019364606123417
Q15031	Q15233	0.0019364601466804
P53618	Q12905	0.0019364593317732
Q7L0Y3	Q13015	0.0019364593317732
O60573	Q8NBM4	0.0019364579347893
P53350	Q9GZU8	0.001936457818374
Q96RQ1	Q9Y265	0.0019364553736522
Q8IVF2	Q9NR12	0.0019364552572369
Q15654	Q92802	0.0019364552572369
Q15751	Q9BV44	0.0019364552572369
Q6NVY1	Q8NI36	0.0019364552572369
P62699	Q96N67	0.0019364552572369
Q7RTS9	Q9BVQ7	0.0019364552572369
Q03519	Q8TCG1	0.0019364552572369
Q14527	Q6UWP7	0.0019364552572369
O15155	Q8NCA5	0.0019364552572369
Q06265	Q9UN70	0.0019364535110071
Q4KMQ2	Q9BZZ5	0.0019364530453458
P17812	Q9UHD2	0.00193645094987
Q9UHI6	Q86T24	0.0019364507170394
Q9NWS0	Q9UKF6	0.0019364501349627
P09622	Q12906	0.0019364496693015
Q9UHX1	Q96BN2	0.0019364486215636
P06753	Q9Y5V3	0.001936448039487
P54725	Q92187	0.001936448039487
Q13098	P60842	0.001936447340995
Q52LA3	P09211	0.0019364469917491
Q52LA3	P53396	0.0019364469917491
Q8N5M1	P35244	0.001936444081366
Q9H488	P10644	0.0019364438485354
P32119	Q9H582	0.0019364429172128
P0DPB3	Q9UHX1	0.0019364422187209
O75964	Q01085	0.0019364419858902
O60763	P35237	0.0019364403560757
P46778	Q2NKX8	0.0019364401232451
Q7Z3H0	O60884	0.0019364398904144
Q92598	Q9H1A3	0.0019364390755072
A6NKD9	Q96EY1	0.0019364386098459
P51991	P09919	0.0019364384934306
P51991	Q9Y2U2	0.0019364384934306
Q8N7U7	P47897	0.0019364384934306
P17174	Q53HI1	0.001936437911354
P68032	P17302	0.0019364348845556
Q9H9Y4	Q92688	0.0019364318577572
Q07866	Q9NVH2	0.0019364316249266
O15120	Q15847	0.0019364297622814
P09619	P09211	0.0019364290637895
Q9UEU0	Q96CT7	0.0019364281324669
P20248	P58107	0.0019364278996363
O60506	Q5TFE4	0.0019364275503903
Q9H857	P51153	0.0019364269683137
P05198	Q15427	0.0019364267354831
O75390	Q9HBU9	0.0019364265026524
Q15669	O43707	0.0019364261534065
Q10570	Q96S99	0.0019364232430234
P40926	P19484	0.0019364216132089
P40926	Q6ZN54	0.0019364216132089
P50616	P61956	0.0019364183535799
Q709C8	P43246	0.0019364178879186
P36957	Q03001	0.0019364171894267
Q13131	P05165	0.0019364155596122
Q9UQ35	Q16186	0.0019364154431968
P56537	Q9NY27	0.0019364149775356
P12268	Q9BQ15	0.0019364141626283
P36969	Q13619	0.0019364132313057
Q9Y2R9	O43826	0.0019364132313057
Q8NBT2	P78346	0.0019364132313057
P53990	O00442	0.0019364102045074
Q9BU61	P46776	0.0019364093896001
Q14247	O43933	0.0019364093896001
Q9BU61	P62899	0.0019364093896001
Q8TCJ2	P62280	0.0019364081090316
P51610	Q96LB3	0.0019364077597856
P23634	Q15366	0.0019364050822332
Q13394	P04080	0.0019364036852493
O15228	C9JLW8	0.0019364034524187
O75691	P83881	0.0019364032195881
Q8NFW8	P35998	0.0019364008912816
Q9Y673	Q9UMS4	0.0019364008912816
Q96A65	P49915	0.001936399959959
Q14894	P09211	0.0019363992614671
P13010	Q8N5D6	0.0019363960018381
P35659	Q9BSW7	0.0019363960018381
P00918	151790	0.0019363960018381
P00492	O95447	0.0019363960018381
Q9NQT6	P11310	0.0019363960018381
P62424	Q9P272	0.0019363960018381
Q9NQX5	Q9Y5L4	0.0019363960018381
P12532	P29459	0.0019363960018381
P13010	Q9ULW2	0.0019363960018381
O43283	Q9Y5L4	0.0019363960018381
P06280	Q8N9I9	0.0019363960018381
P09429	148345	0.0019363960018381
Q9UBZ4	Q96HS1	0.0019363960018381
Q9Y5L4	Q8NCR9	0.0019363960018381
Q9UKF6	Q8WVB3	0.0019363960018381
P49321	Q6UXI7	0.0019363960018381
P27694	Q8N9W6	0.0019363960018381
P62424	P32971	0.0019363960018381
Q16627	P62917	0.0019363960018381
P13010	Q9Y5G3	0.0019363960018381
O14818	P31639	0.0019363960018381
Q9NZV7	P11310	0.0019363960018381
P28066	Q96QD5	0.0019363960018381
P28074	Q4G0Z9	0.0019363960018381
Q9Y6Z7	Q9Y2S7	0.0019363960018381
Q6PB30	Q9UHV9	0.0019363960018381
P06280	P08910	0.0019363960018381
O75807	P35613	0.0019363960018381
Q9NX78	Q9H3G5	0.0019363960018381
Q9H094	P28066	0.0019363960018381
P23284	A8K8V0	0.0019363960018381
P28074	Q86SF2	0.0019363960018381
P31153	Q8NF86	0.0019363960018381
Q6XQN6	P28066	0.0019363960018381
Q9H3G5	P25874	0.0019363960018381
Q9H3G5	Q9P1Z3	0.0019363960018381
P27694	Q496J9	0.0019363960018381
Q9H3G5	Q8TBK2	0.0019363960018381
P28074	Q96T68	0.0019363960018381
P43088	Q07020	0.0019363960018381
P49321	Q86TY3	0.0019363960018381
P34897	Q9HBB8	0.0019363960018381
Q9ULT0	Q9H3G5	0.0019363960018381
Q96FA3	Q07020	0.0019363960018381
Q9UKA2	P27694	0.0019363960018381
Q9Y2S7	Q9BTF0	0.0019363960018381
P28074	Q17RD7	0.0019363960018381
O75022	P36871	0.0019363960018381
P54315	O95816	0.0019363960018381
P06280	Q9GZR1	0.0019363960018381
Q8IYS4	P49321	0.0019363960018381
Q07020	Q6P499	0.0019363960018381
Q9BQG1	Q9H3G5	0.0019363960018381
Q9Y2S7	Q9BQS6	0.0019363960018381
Q9H1C3	Q9H3G5	0.0019363960018381
P36871	Q2M243	0.0019363960018381
P28074	Q13621	0.0019363960018381
Q9ULY5	P15880	0.0019363960018381
Q9HA90	P28066	0.0019363960018381
P06280	Q14134	0.0019363960018381
Q9NQ76	P62269	0.0019363960018381
Q9P272	P28066	0.0019363960018381
Q8N6C8	Q9UKF6	0.0019363960018381
Q9H3G5	Q8TEA7	0.0019363960018381
O14818	Q969M1	0.0019363960018381
P35659	Q8IYD8	0.0019363960018381
Q14157	Q9H190	0.0019363960018381
O00522	P28066	0.0019363960018381
P28074	P20132	0.0019363960018381
Q86SF2	P28066	0.0019363960018381
Q9H6Q4	Q9H3G5	0.0019363960018381
Q9GZN4	Q9H3G5	0.0019363960018381
Q96LM9	O43660	0.0019363960018381
P06280	Q4G0Z9	0.0019363960018381
Q9GZY0	Q9H3G5	0.0019363960018381
P34897	Q2M243	0.0019363960018381
Q9NXC2	Q9H3G5	0.0019363960018381
Q9H3G5	P04070	0.0019363960018381
P28074	Q14154	0.0019363960018381
P28074	Q8IZL2	0.0019363960018381
P02748	O14818	0.0019363960018381
P13497	P28066	0.0019363960018381
Q96T68	Q9Y2S7	0.0019363960018381
Q9H3G5	Q8NFM7	0.0019363960018381
P28074	Q6MZZ7	0.0019363960018381
Q9H3G5	145946	0.0019363960018381
P26373	P35813	0.0019363960018381
O14867	Q9H3G5	0.0019363960018381
P06280	Q96DR7	0.0019363960018381
Q9H3S3	Q9H3G5	0.0019363960018381
P28066	Q2M243	0.0019363960018381
Q9UKF6	Q9Y4R7	0.0019363960018381
Q9NY25	P62269	0.0019363960018381
P51571	P48454	0.0019363960018381
P62241	P12272	0.0019363960018381
O95081	Q9Y2S7	0.0019363960018381
Q53F39	P28066	0.0019363960018381
P00918	Q9Y6L6	0.0019363960018381
Q5JNZ3	Q9UHV9	0.0019363960018381
P28074	Q01638	0.0019363960018381
P12532	Q96MY7	0.0019363960018381
Q5T6F0	P11310	0.0019363960018381
Q96FX2	Q9UKV8	0.0019363960018381
Q9H3G5	Q9BXI2	0.0019363960018381
Q9Y2S7	Q86VZ1	0.0019363960018381
P28074	Q9Y4X5	0.0019363960018381
Q6ZMN8	Q9UKV8	0.0019363960018381
P36957	Q9Y5T5	0.0019363960018381
Q9H3G5	O75594	0.0019363960018381
Q6ZMN8	P83731	0.0019363960018381
Q49AM1	P29692	0.0019363960018381
Q9HAW8	P36871	0.0019363960018381
Q86VW1	Q9UHV9	0.0019363960018381
Q9H3G5	Q07002	0.0019363960018381
O94955	Q9UHV9	0.0019363960018381
P27694	Q68DH5	0.0019363960018381
P10515	Q9H6D8	0.0019363960018381
P28074	Q8IWV2	0.0019363960018381
Q9NTQ9	O14744	0.0019363960018381
Q07869	P16083	0.0019363960018381
Q8N715	O14744	0.0019363960018381
Q15365	Q8IVH8	0.0019363960018381
P34897	Q6P499	0.0019363960018381
Q9NQS5	Q9H3G5	0.0019363960018381
P28074	Q9UH17	0.0019363960018381
P06280	Q9H4K1	0.0019363960018381
P06280	Q8WWU7	0.0019363960018381
Q9H3G5	O15442	0.0019363960018381
P28074	O95498	0.0019363960018381
Q9H3G5	Q9BZY9	0.0019363960018381
Q9UKA2	P62241	0.0019363960018381
Q96AP0	Q9H3G5	0.0019363960018381
Q9H3G5	Q9GZZ9	0.0019363960018381
Q8IYS4	P62269	0.0019363960018381
Q9UKA2	P00492	0.0019363960018381
O14818	Q969K4	0.0019363960018381
P50120	Q9UKV8	0.0019363960018381
P06280	Q496J9	0.0019363960018381
Q9Y2S7	O14786	0.0019363960018381
Q8NBS9	Q96JM2	0.0019363960018381
Q5XG87	P12268	0.0019363960018381
P46059	Q9H3G5	0.0019363960018381
P28074	Q8N3J3	0.0019363960018381
P63208	Q9HBB8	0.0019363960018381
Q9H3G5	Q9UKA1	0.0019363960018381
Q9H3G5	Q9HAH1	0.0019363960018381
P27694	148898	0.0019363960018381
O94779	P62269	0.0019363960018381
Q08881	Q9Y2S7	0.0019363960018381
P13010	Q5SW96	0.0019363960018381
Q5JNZ3	P52907	0.0019363960018381
Q15327	Q99873	0.0019363960018381
O14818	P13497	0.0019363960018381
Q8TC44	P36871	0.0019363960018381
P06280	Q9UKF2	0.0019363960018381
Q96LM9	P24752	0.0019363960018381
Q9HB55	Q9H3G5	0.0019363960018381
O75022	P28066	0.0019363960018381
P12268	O76099	0.0019363960018381
P51571	Q9UBZ4	0.0019363960018381
P55209	Q9Y4X0	0.0019363960018381
Q96CT7	Q9BY49	0.0019363960018381
P58005	Q96CT7	0.0019363960018381
Q0VAM2	P09429	0.0019363960018381
P35659	Q9NZV8	0.0019363960018381
A8K979	Q9Y617	0.0019363960018381
Q08AI6	P10515	0.0019363960018381
Q99259	Q9H3G5	0.0019363960018381
Q9NRQ2	Q9Y5L4	0.0019363960018381
Q8IUX8	P11310	0.0019363960018381
O43313	Q9H3G5	0.0019363960018381
Q96MB7	Q9UKF6	0.0019363960018381
P23945	Q9Y617	0.0019363960018381
O75783	Q9Y5L4	0.0019363960018381
P29692	Q2M3C6	0.0019363960018381
Q96AD5	P83731	0.0019363960018381
P06280	Q86TB9	0.0019363960018381
Q9UKF6	Q9P0N9	0.0019363960018381
Q96PC2	Q13765	0.0019363960018381
P34897	Q9NQQ7	0.0019363960018381
P06280	Q8N6G2	0.0019363960018381
Q9Y2S7	Q9Y458	0.0019363960018381
Q9Y5L4	Q14CW9	0.0019363960018381
Q96PV4	Q9UKF6	0.0019363960018381
O75603	Q9UKF6	0.0019363960018381
P45983	Q9Y5L4	0.0019363960018381
Q8WU08	P62917	0.0019363960018381
P16050	P04181	0.0019363960018381
Q2NKX9	P62269	0.0019363960018381
P32249	Q9Y5L4	0.0019363960018381
Q8IV20	P28066	0.0019363960018381
P50395	P13631	0.0019363960018381
Q05BQ5	P50395	0.0019363960018381
Q9NWX5	P11310	0.0019363960018381
Q9UBC0	P24752	0.0019363960018381
Q9BZD7	Q99873	0.0019363960018381
Q9BXA5	Q99873	0.0019363960018381
Q4W5P6	P13010	0.0019363960018381
Q8TDU9	P00918	0.0019363960018381
Q9H6X5	P31153	0.0019363960018381
Q5JVX7	P09429	0.0019363960018381
Q9Y2S7	Q52LD8	0.0019363960018381
Q01105	O75106	0.0019363960018381
P10645	P26373	0.0019363960018381
P35613	O15342	0.0019363960018381
P56915	P16083	0.0019363960018381
P0C862	P09429	0.0019363960018381
P28335	P24752	0.0019363960018381
Q9Y5X9	P11310	0.0019363960018381
Q08830	O43660	0.0019363960018381
P47870	Q9UHV9	0.0019363960018381
P31153	P10073	0.0019363960018381
A2RUU4	P28066	0.0019363960018381
Q8NBS9	Q8IX19	0.0019363960018381
P28074	O00160	0.0019363960018381
Q8WU08	P28066	0.0019363960018381
Q7Z7L9	P52907	0.0019363960018381
P57775	Q9Y2S7	0.0019363960018381
P51571	Q9HCS2	0.0019363960018381
Q8TD20	P62140	0.0019363960018381
P62424	A4D2B0	0.0019363960018381
Q496A3	Q96HS1	0.0019363960018381
P49321	Q8NHP7	0.0019363960018381
Q05D60	P26373	0.0019363960018381
Q7Z3E5	P49321	0.0019363960018381
Q8N6G2	P10515	0.0019363960018381
P24557	Q9UKF6	0.0019363960018381
Q99965	P24752	0.0019363960018381
Q5BKX5	Q9H3G5	0.0019363960018381
Q9BUK6	P28066	0.0019363960018381
Q8IZL2	Q9Y617	0.0019363960018381
Q9P1V8	P11310	0.0019363960018381
P55209	Q9Y6I4	0.0019363960018381
Q8TF40	Q96HS1	0.0019363960018381
Q9UGM1	Q07020	0.0019363960018381
P63208	Q9NRR8	0.0019363960018381
P62917	Q9P016	0.0019363960018381
Q9NWZ3	P30050	0.0019363960018381
Q8N9F8	P83731	0.0019363960018381
A4D2B0	P62917	0.0019363960018381
P49321	Q16649	0.0019363960018381
Q96PB7	Q96CT7	0.0019363960018381
P34897	Q8IUR6	0.0019363960018381
B2RC85	Q9Y5L4	0.0019363960018381
P23284	Q6UVJ0	0.0019363960018381
P24394	Q9UHV9	0.0019363960018381
Q6X4W1	P11310	0.0019363960018381
Q9NZJ6	P00918	0.0019363960018381
Q9UKF6	Q3MIR4	0.0019363960018381
Q9BX46	Q96HS1	0.0019363960018381
Q96KN8	O43660	0.0019363960018381
P34897	Q8IZF0	0.0019363960018381
Q7Z3V5	Q9Y2S7	0.0019363960018381
Q17R55	Q9UKV8	0.0019363960018381
P06280	Q6PIS1	0.0019363960018381
Q9H1N7	Q9H3G5	0.0019363960018381
P63208	Q9NZS2	0.0019363960018381
Q8TAM6	P62241	0.0019363960018381
Q9ULP0	Q9Y617	0.0019363960018381
Q9UBD6	Q9UHV9	0.0019363960018381
Q9UJT0	Q9Y5L4	0.0019363960018381
P51571	O94889	0.0019363960018381
Q8N5X7	P15880	0.0019363960018381
Q09161	Q9GZV8	0.0019363960018381
Q96PV4	P11310	0.0019363960018381
O43660	Q96G30	0.0019363960018381
Q5U5X8	P50395	0.0019363960018381
P06280	Q3SX64	0.0019363960018381
P06280	O60603	0.0019363960018381
P50395	Q6PEZ8	0.0019363960018381
P06280	Q9GZN7	0.0019363960018381
P06280	Q99424	0.0019363960018381
P55107	P00492	0.0019363960018381
Q9H3G5	P55075	0.0019363960018381
P00492	Q99424	0.0019363960018381
P06280	Q8NFY4	0.0019363960018381
P06280	Q9GZV8	0.0019363960018381
P06280	Q13797	0.0019363960018381
P06280	Q9BVV2	0.0019363960018381
P35659	Q9BXJ5	0.0019363960018381
Q9NWZ3	P62993	0.0019363960018381
P06280	Q9UIE0	0.0019363960018381
Q969F2	Q99873	0.0019363960018381
P06280	Q86UT8	0.0019363960018381
P06280	O43247	0.0019363960018381
Q86VN1	P50395	0.0019363960018381
P31153	P0CG29	0.0019363960018381
Q53GI3	P00492	0.0019363960018381
P06280	Q9BUV0	0.0019363960018381
Q6ZP80	P35659	0.0019363960018381
Q5TD97	P00492	0.0019363960018381
Q99873	Q9Y5G3	0.0019363960018381
P06028	Q07020	0.0019363960018381
Q6VMQ6	P50395	0.0019363960018381
Q2TAA8	P50395	0.0019363960018381
P06280	Q8NG66	0.0019363960018381
Q9H3G5	P23327	0.0019363960018381
Q7Z5U6	P00492	0.0019363960018381
P06280	Q8N5C6	0.0019363960018381
P06280	P54274	0.0019363960018381
P06280	Q9UK11	0.0019363960018381
P06280	Q9H8J5	0.0019363960018381
P06280	Q15475	0.0019363960018381
Q96NX5	Q99873	0.0019363960018381
P62269	P39905	0.0019363960018381
Q9H3G5	O15520	0.0019363960018381
P63208	Q86UZ6	0.0019363960018381
P06280	Q16665	0.0019363960018381
P62917	Q8WWB7	0.0019363960018381
P12268	P20036	0.0019363960018381
P06280	O96011	0.0019363960018381
P35659	P25090	0.0019363960018381
P06280	Q14CB8	0.0019363960018381
Q9P0P8	P50395	0.0019363960018381
A6NHC0	P50395	0.0019363960018381
P06280	O14862	0.0019363960018381
P06280	Q8N2I9	0.0019363960018381
P49321	Q8IW52	0.0019363960018381
P06280	Q5GH73	0.0019363960018381
Q8IW92	P00492	0.0019363960018381
Q30154	P36871	0.0019363960018381
Q9H0B3	P50395	0.0019363960018381
P50395	Q8IZU3	0.0019363960018381
P58743	Q99873	0.0019363960018381
Q86UF2	P50395	0.0019363960018381
P35659	Q8NFR7	0.0019363960018381
P01178	P50395	0.0019363960018381
Q9UJA9	P50395	0.0019363960018381
P06280	Q9H063	0.0019363960018381
P35659	P23327	0.0019363960018381
Q9UPI3	P51571	0.0019363960018381
P06280	Q9Y6Q1	0.0019363960018381
P20036	Q9H3G5	0.0019363960018381
P22736	P26373	0.0019363960018381
Q9BTE6	P00492	0.0019363960018381
Q9P219	Q09161	0.0019363960018381
P00492	Q9BWV7	0.0019363960018381
P06280	Q6DN14	0.0019363960018381
P50395	Q6URK8	0.0019363960018381
P06280	644619	0.0019363960018381
P06280	Q8N9F7	0.0019363960018381
Q6PEY2	P28066	0.0019363960018381
P06280	Q9P2Z0	0.0019363960018381
P06280	Q9H159	0.0019363960018381
P06280	Q96MH7	0.0019363960018381
P46098	P50395	0.0019363960018381
P06280	Q8N878	0.0019363960018381
P06280	O00534	0.0019363960018381
P50395	Q8IW52	0.0019363960018381
P06280	P36269	0.0019363960018381
P62424	Q16774	0.0019363960018381
P06280	P26927	0.0019363960018381
Q92781	Q99873	0.0019363960018381
P06280	Q8WXA3	0.0019363960018381
P06280	O95081	0.0019363960018381
P27694	Q9NX95	0.0019363960018381
Q9NRF8	P50395	0.0019363960018381
Q9H6Q4	Q99873	0.0019363960018381
P42263	P11310	0.0019363960018381
Q9H3G5	Q6IPT2	0.0019363960018381
P16083	P48506	0.0019363960018381
P05538	P63208	0.0019363960018381
Q99873	Q4G0X9	0.0019363960018381
Q8WTQ1	Q9UHV9	0.0019363960018381
P49326	P15880	0.0019363960018381
P10243	Q99873	0.0019363960018381
P06280	Q9BQ31	0.0019363960018381
P29466	Q99873	0.0019363960018381
P06280	Q9Y5F2	0.0019363960018381
P62424	Q8NHE4	0.0019363960018381
P34897	Q96DN2	0.0019363960018381
P09871	Q96HS1	0.0019363960018381
O76099	Q9Y5L4	0.0019363960018381
P06280	A2A2Y4	0.0019363960018381
Q9Y5L4	O00482	0.0019363960018381
Q96Q27	Q9Y5L4	0.0019363960018381
P00492	A2A2Y4	0.0019363960018381
Q8J025	Q07020	0.0019363960018381
P28074	Q8NEP9	0.0019363960018381
P62269	Q9P272	0.0019363960018381
Q7Z3Q1	P11310	0.0019363960018381
P09429	Q6NXP6	0.0019363960018381
Q9Y577	Q9Y2S7	0.0019363960018381
P50395	Q9NTN3	0.0019363960018381
Q9GZY0	Q9Y2S7	0.0019363960018381
P35659	Q8TCX1	0.0019363960018381
Q8N1K5	Q9Y2S7	0.0019363960018381
P06280	260294	0.0019363960018381
Q9H3G5	Q9H2X6	0.0019363960018381
Q5VTY9	Q9Y5L4	0.0019363960018381
Q9UHV8	P52907	0.0019363960018381
P62269	Q8N7K0	0.0019363960018381
P49321	Q92536	0.0019363960018381
Q8IXN7	P62241	0.0019363960018381
Q9UKF6	Q2M3C6	0.0019363960018381
Q2TAA2	Q07020	0.0019363960018381
Q9Y617	Q6ISB3	0.0019363960018381
Q86UN6	Q8NBS9	0.0019363960018381
Q9Y2T6	Q96CT7	0.0019363960018381
P27694	Q9NVA4	0.0019363960018381
Q96CT7	Q7LC44	0.0019363960018381
Q05D60	Q13765	0.0019363960018381
Q14157	Q7Z699	0.0019363960018381
Q86XP0	P15880	0.0019363960018381
Q01105	Q9NPG2	0.0019363960018381
O43300	P11310	0.0019363960018381
P28074	Q8N9W8	0.0019363960018381
P28074	Q8IV45	0.0019363960018381
P50395	O43300	0.0019363960018381
Q9H3G5	Q9H2M3	0.0019363960018381
Q9Y5L4	P48549	0.0019363960018381
Q9NWZ3	P13010	0.0019363960018381
Q9H3G5	Q569H4	0.0019363960018381
Q5VVX9	P62917	0.0019363960018381
P27694	Q8NFM7	0.0019363960018381
Q96PP9	Q9Y5L4	0.0019363960018381
P06280	Q8NA57	0.0019363960018381
P78334	Q9H3G5	0.0019363960018381
P28074	Q96NG8	0.0019363960018381
Q9NZC3	Q9H3G5	0.0019363960018381
P62424	Q8IXB3	0.0019363960018381
Q8N9Z0	P15880	0.0019363960018381
P27694	Q8N7K0	0.0019363960018381
P35659	Q86UN6	0.0019363960018381
Q68DU8	Q9Y5L4	0.0019363960018381
Q53GI3	Q09161	0.0019363960018381
P00918	P19526	0.0019363960018381
P58743	Q9Y5L4	0.0019363960018381
P62269	B2RV13	0.0019363960018381
Q6PF05	Q09161	0.0019363960018381
P34897	Q8NA57	0.0019363960018381
Q9Y2S7	P15498	0.0019363960018381
P15514	P35613	0.0019363960018381
Q9UKF6	P42331	0.0019363960018381
Q9UN71	Q9Y617	0.0019363960018381
Q9Y2S7	Q9Y5H8	0.0019363960018381
Q96M96	P11310	0.0019363960018381
P52907	Q9NS68	0.0019363960018381
Q9HBT8	Q9UKF6	0.0019363960018381
O95125	P49321	0.0019363960018381
Q13765	Q56UN5	0.0019363960018381
P83105	O43660	0.0019363960018381
P62241	Q9UJX0	0.0019363960018381
Q9H3G5	Q9P016	0.0019363960018381
P27694	Q8TD20	0.0019363960018381
P62269	Q92519	0.0019363960018381
Q9Y2S7	Q96E66	0.0019363960018381
P27694	Q6P3S1	0.0019363960018381
Q6PI78	P52907	0.0019363960018381
O95171	Q9Y617	0.0019363960018381
P28074	Q9NQ31	0.0019363960018381
Q6PI78	P62917	0.0019363960018381
A4D2B0	P09429	0.0019363960018381
Q9H1M4	Q9UHV9	0.0019363960018381
P27694	Q96E14	0.0019363960018381
P39905	Q96HS1	0.0019363960018381
P35659	Q9NYQ3	0.0019363960018381
P00492	Q96FX7	0.0019363960018381
Q8IX19	Q9UHV9	0.0019363960018381
Q8N143	P28066	0.0019363960018381
A8MVW5	P35659	0.0019363960018381
Q9H3G5	Q9NRF2	0.0019363960018381
P16083	Q8N6N2	0.0019363960018381
O43439	Q09161	0.0019363960018381
Q9NX36	P62269	0.0019363960018381
P12268	Q8N2R0	0.0019363960018381
P40967	Q9Y5L4	0.0019363960018381
P16083	Q8IVF6	0.0019363960018381
Q9Y468	P50395	0.0019363960018381
Q5T7P8	Q9H3G5	0.0019363960018381
P26373	Q8TCX5	0.0019363960018381
P06280	Q96DN2	0.0019363960018381
P15880	Q8NEQ6	0.0019363960018381
Q14164	Q09161	0.0019363960018381
P28066	Q9NXJ5	0.0019363960018381
P62269	Q7RTX9	0.0019363960018381
P15880	Q8IYJ2	0.0019363960018381
Q96LA6	Q9H3G5	0.0019363960018381
Q86VV4	O43660	0.0019363960018381
Q9UKF6	Q9GZU5	0.0019363960018381
Q9Y617	Q99424	0.0019363960018381
Q9Y5L4	P37231	0.0019363960018381
Q09161	Q96PP8	0.0019363960018381
Q6UXK5	Q9Y617	0.0019363960018381
P28074	P10243	0.0019363960018381
Q9UKF6	Q01860	0.0019363960018381
P00918	Q9Y546	0.0019363960018381
Q09FC8	P83731	0.0019363960018381
O43660	O14581	0.0019363960018381
P26373	Q9UI38	0.0019363960018381
Q9H3G5	P14778	0.0019363960018381
P23284	Q8IYJ2	0.0019363960018381
P24534	Q9P1V8	0.0019363960018381
Q6UW49	Q07020	0.0019363960018381
P12532	Q8IYJ2	0.0019363960018381
400360	Q96HS1	0.0019363960018381
P35659	Q8WZ73	0.0019363960018381
P50395	Q96M96	0.0019363960018381
Q6K0P9	Q99873	0.0019363960018381
P62269	Q9H0M4	0.0019363960018381
P26373	Q8WWY8	0.0019363960018381
Q8TA94	P11310	0.0019363960018381
Q9BTF0	Q96HS1	0.0019363960018381
Q99965	P11310	0.0019363960018381
Q9Y5L4	P00736	0.0019363960018381
P00918	Q8WWN9	0.0019363960018381
Q9Y617	Q9Y5G3	0.0019363960018381
Q8NCR3	P10515	0.0019363960018381
Q8N307	P11310	0.0019363960018381
P13010	Q8N431	0.0019363960018381
Q4KMG9	P29692	0.0019363960018381
Q7Z5V6	P50395	0.0019363960018381
Q9Y5H8	Q9Y617	0.0019363960018381
Q495N2	P11310	0.0019363960018381
P35659	Q9NRB3	0.0019363960018381
O14829	Q9Y5L4	0.0019363960018381
P34897	Q86YR7	0.0019363960018381
Q9UNA3	Q9H3G5	0.0019363960018381
Q9Y5L4	Q04864	0.0019363960018381
P16233	Q9Y5L4	0.0019363960018381
P27694	P10243	0.0019363960018381
P31785	Q9Y5L4	0.0019363960018381
Q9H3G5	A8K979	0.0019363960018381
414236	Q9Y2S7	0.0019363960018381
P28074	Q8N5D6	0.0019363960018381
P46098	Q9Y2S7	0.0019363960018381
P04181	Q8TCX5	0.0019363960018381
P06280	Q6UYE1	0.0019363960018381
P49321	Q9UJ70	0.0019363960018381
Q99873	Q68D51	0.0019363960018381
Q8N9Z0	P28066	0.0019363960018381
P06280	Q8WYQ9	0.0019363960018381
Q8IY51	P11310	0.0019363960018381
Q9NZ08	P28066	0.0019363960018381
Q17R55	P10515	0.0019363960018381
P50395	Q8IUX8	0.0019363960018381
P59537	P62917	0.0019363960018381
P13010	Q6UXU6	0.0019363960018381
Q8IZS7	P15880	0.0019363960018381
P62241	Q8IZU3	0.0019363960018381
O94889	Q9Y5L4	0.0019363960018381
P62917	Q9UF02	0.0019363960018381
P62241	Q496A3	0.0019363960018381
P28074	Q969H0	0.0019363960018381
Q8TC41	P62917	0.0019363960018381
P00918	Q8IZ21	0.0019363960018381
P24752	P23945	0.0019363960018381
P62917	Q8WV48	0.0019363960018381
P26373	Q6ISU1	0.0019363960018381
Q53QZ3	Q96HS1	0.0019363960018381
P36957	Q96E14	0.0019363960018381
Q96Q27	Q9H3G5	0.0019363960018381
Q9H3G5	Q9NZQ7	0.0019363960018381
P28074	Q9UHP3	0.0019363960018381
Q9UPI3	Q96HS1	0.0019363960018381
P26373	Q8N9W8	0.0019363960018381
Q96LA5	Q14157	0.0019363960018381
Q96NG8	Q96HS1	0.0019363960018381
P62424	Q9NQR9	0.0019363960018381
P63208	O75144	0.0019363960018381
Q9Y5L4	Q96AQ9	0.0019363960018381
P23284	Q6UYE1	0.0019363960018381
P62857	Q8N412	0.0019363960018381
P16083	Q8NEP9	0.0019363960018381
O75843	P49321	0.0019363960018381
O43660	Q9P126	0.0019363960018381
Q8N5C1	P62917	0.0019363960018381
P35659	Q6P9A3	0.0019363960018381
Q9H825	Q9UKF6	0.0019363960018381
A8MVW5	Q9UKF6	0.0019363960018381
P13010	Q96Q27	0.0019363960018381
Q8N468	P00918	0.0019363960018381
Q96CT7	Q8TE60	0.0019363960018381
P34897	Q08AI6	0.0019363960018381
Q8N5C1	P09429	0.0019363960018381
P15056	Q9Y2S7	0.0019363960018381
Q9NQR9	Q07020	0.0019363960018381
Q6PIU2	Q9H3G5	0.0019363960018381
P28074	Q9Y3Q3	0.0019363960018381
P06280	Q9BZY9	0.0019363960018381
P50395	Q15022	0.0019363960018381
Q12887	Q16769	0.0019363960018381
O75610	Q07020	0.0019363960018381
P83731	P24863	0.0019363960018381
Q9Y2S7	P11509	0.0019363960018381
Q9H3G5	P14384	0.0019363960018381
Q147U7	O14744	0.0019363960018381
Q16566	P36871	0.0019363960018381
P26373	Q9Y6Q1	0.0019363960018381
Q8WVF1	O14744	0.0019363960018381
P62424	P20155	0.0019363960018381
Q99784	O14818	0.0019363960018381
P23284	Q9P272	0.0019363960018381
P26373	O95561	0.0019363960018381
O94868	O95816	0.0019363960018381
Q07020	10141	0.0019363960018381
P36957	Q5VTY9	0.0019363960018381
P36871	Q9H3W5	0.0019363960018381
Q9UGM6	O14818	0.0019363960018381
Q68DK2	Q9H3G5	0.0019363960018381
P16083	Q9NRP4	0.0019363960018381
Q8IUW5	P27694	0.0019363960018381
A8K8V0	P09496	0.0019363960018381
Q8TDN2	P50395	0.0019363960018381
P27694	Q9NZV8	0.0019363960018381
P62269	Q7Z3I7	0.0019363960018381
P01222	P09496	0.0019363960018381
P12532	400591	0.0019363960018381
Q495M9	P12532	0.0019363960018381
Q8N9M1	O14818	0.0019363960018381
Q9Y5L4	P17948	0.0019363960018381
Q6ZV77	O43660	0.0019363960018381
Q68G75	O43660	0.0019363960018381
Q9UJT0	P24752	0.0019363960018381
P12956	Q8IYD8	0.0019363960018381
P62917	P35318	0.0019363960018381
Q99714	O14647	0.0019363960018381
Q4G0S4	P29692	0.0019363960018381
P09429	Q6ZMY9	0.0019363960018381
P24534	Q8TE96	0.0019363960018381
P00918	O94844	0.0019363960018381
P49146	P00918	0.0019363960018381
Q92781	P10515	0.0019363960018381
P55285	P31153	0.0019363960018381
Q96NX5	P36871	0.0019363960018381
Q16769	Q86UF1	0.0019363960018381
Q9UBS8	P04181	0.0019363960018381
Q8TBG4	P24534	0.0019363960018381
P12956	O43280	0.0019363960018381
P11168	P35659	0.0019363960018381
O43660	O43309	0.0019363960018381
Q9UQ53	Q96CT7	0.0019363960018381
P06280	Q9UMW8	0.0019363960018381
P36957	P15391	0.0019363960018381
Q99784	Q9UKF6	0.0019363960018381
O14717	P50395	0.0019363960018381
Q13201	Q07020	0.0019363960018381
Q9H6Q4	P29692	0.0019363960018381
P55347	P28066	0.0019363960018381
O75594	Q07020	0.0019363960018381
Q16769	O43889	0.0019363960018381
P00918	P51513	0.0019363960018381
P01127	Q8NBS9	0.0019363960018381
P59536	P10515	0.0019363960018381
Q5T1V6	Q9UHV9	0.0019363960018381
Q969K4	P36871	0.0019363960018381
P28074	Q01860	0.0019363960018381
Q96JJ6	P36871	0.0019363960018381
Q9Y2S7	Q9UKU9	0.0019363960018381
Q12931	Q9BZV2	0.0019363960018381
P04181	Q96AD5	0.0019363960018381
Q9ULW2	P24534	0.0019363960018381
Q9Y468	O14744	0.0019363960018381
P23284	A6NMK7	0.0019363960018381
P52907	Q92629	0.0019363960018381
Q07020	Q7Z2W7	0.0019363960018381
Q99650	P30050	0.0019363960018381
Q8IYD8	Q9UHV9	0.0019363960018381
P34913	P11310	0.0019363960018381
Q92636	P10515	0.0019363960018381
P12268	P34913	0.0019363960018381
P62917	P0CK96	0.0019363960018381
Q99714	Q6P9F7	0.0019363960018381
P52907	Q9UBY8	0.0019363960018381
Q9BRL7	P62424	0.0019363960018381
Q7Z3Z2	P62241	0.0019363960018381
Q99714	O15146	0.0019363960018381
Q9Y5I4	P04181	0.0019363960018381
P63208	Q9UIG5	0.0019363960018381
Q9Y330	P36871	0.0019363960018381
P62269	Q6UWW0	0.0019363960018381
P12532	Q16445	0.0019363960018381
Q8WWU7	P09496	0.0019363960018381
P61457	O43918	0.0019363960018381
P13010	Q99767	0.0019363960018381
Q8WWH4	P62917	0.0019363960018381
O00744	P00492	0.0019363960018381
P01574	Q9H3G5	0.0019363960018381
P28074	Q68DK7	0.0019363960018381
P23284	Q8IZF4	0.0019363960018381
Q8N831	P52907	0.0019363960018381
Q96NR8	P62269	0.0019363960018381
P34897	Q99665	0.0019363960018381
Q8N9S9	P11310	0.0019363960018381
Q99714	P12272	0.0019363960018381
P27694	Q8TCI5	0.0019363960018381
P12532	Q9NR12	0.0019363960018381
P63208	Q8TBF2	0.0019363960018381
P0CG30	P09429	0.0019363960018381
Q99714	O75603	0.0019363960018381
Q9BRL7	P35613	0.0019363960018381
Q32MK0	P11310	0.0019363960018381
P34897	Q99965	0.0019363960018381
Q9Y330	O43660	0.0019363960018381
Q6UX40	P09496	0.0019363960018381
Q86W33	Q8NBS9	0.0019363960018381
Q86V81	P43631	0.0019363960018381
P62269	Q8TCI5	0.0019363960018381
Q9UBS8	P24752	0.0019363960018381
Q99714	P23443	0.0019363960018381
P21397	P83731	0.0019363960018381
P12532	Q99767	0.0019363960018381
Q14157	Q460N3	0.0019363960018381
Q8TCI5	P12956	0.0019363960018381
Q8WWR8	P83731	0.0019363960018381
P11686	Q99714	0.0019363960018381
Q9NPG4	P11310	0.0019363960018381
P23769	P31153	0.0019363960018381
Q8NI17	P31153	0.0019363960018381
P27694	P35318	0.0019363960018381
P61457	Q7Z3I7	0.0019363960018381
P36980	Q99714	0.0019363960018381
Q6PJP8	P09496	0.0019363960018381
P62269	P35318	0.0019363960018381
Q9UKF6	Q9BQ31	0.0019363960018381
P0C7W6	P36871	0.0019363960018381
P09429	O43283	0.0019363960018381
Q16769	P02458	0.0019363960018381
Q8IZL2	P11310	0.0019363960018381
P12532	P22003	0.0019363960018381
P13010	P10073	0.0019363960018381
P34897	O00167	0.0019363960018381
P21583	P15880	0.0019363960018381
Q96JJ6	P11310	0.0019363960018381
Q9BTE6	P11310	0.0019363960018381
A2RUH7	P09429	0.0019363960018381
P11310	Q969J2	0.0019363960018381
Q8TF32	P52907	0.0019363960018381
Q00G26	P28066	0.0019363960018381
Q8WYQ3	O43660	0.0019363960018381
P26373	O14647	0.0019363960018381
Q17R89	P11310	0.0019363960018381
P62269	Q8N9F0	0.0019363960018381
Q71RS6	P09496	0.0019363960018381
Q0VDD7	P24752	0.0019363960018381
P55285	Q9UKV8	0.0019363960018381
P00918	O75881	0.0019363960018381
P41161	Q9Y5L4	0.0019363960018381
Q5SSQ6	Q8NBS9	0.0019363960018381
Q6ZW61	P50395	0.0019363960018381
P01570	Q9H3G5	0.0019363960018381
P20794	P61457	0.0019363960018381
Q9H808	P11310	0.0019363960018381
O14647	P11310	0.0019363960018381
Q99767	O43660	0.0019363960018381
Q5SSQ6	P12532	0.0019363960018381
Q9H3G5	Q68D85	0.0019363960018381
Q49AH0	P12956	0.0019363960018381
P61952	P35613	0.0019363960018381
Q13477	P09496	0.0019363960018381
P28066	P43631	0.0019363960018381
P50549	Q9Y617	0.0019363960018381
Q9GZY8	P09429	0.0019363960018381
P00918	Q9Y5N6	0.0019363960018381
O60602	Q9UHV9	0.0019363960018381
Q15389	P62917	0.0019363960018381
Q13061	Q9UKX7	0.0019363960018381
P62269	P55773	0.0019363960018381
P04181	Q32MK0	0.0019363960018381
P59665	P11310	0.0019363960018381
Q96PZ2	P36871	0.0019363960018381
O14756	P10515	0.0019363960018381
Q9NVT9	Q9UHV9	0.0019363960018381
Q15365	P55347	0.0019363960018381
O43296	Q9UHV9	0.0019363960018381
P00480	P15880	0.0019363960018381
Q8IX04	O43660	0.0019363960018381
Q9ULW2	P09496	0.0019363960018381
Q16769	O95445	0.0019363960018381
P62424	Q9H6Y5	0.0019363960018381
P24534	Q96JT2	0.0019363960018381
O95498	P83731	0.0019363960018381
O14862	Q07020	0.0019363960018381
Q9H3G5	Q14206	0.0019363960018381
P23284	Q5FVE4	0.0019363960018381
O95156	P00492	0.0019363960018381
P36957	Q13477	0.0019363960018381
Q9H0B8	P62857	0.0019363960018381
P62269	P35240	0.0019363960018381
Q15022	Q9Y617	0.0019363960018381
Q9H649	P29692	0.0019363960018381
P58062	P62424	0.0019363960018381
P51813	Q9UHV9	0.0019363960018381
P27694	Q15431	0.0019363960018381
Q9NRH2	Q9UHV9	0.0019363960018381
Q16769	Q9BQG1	0.0019363960018381
Q8TB52	Q9UHV9	0.0019363960018381
P36957	Q7Z7L9	0.0019363960018381
O43660	Q96LY2	0.0019363960018381
Q9BXF9	P62917	0.0019363960018381
O15263	Q14157	0.0019363960018381
P06280	P32519	0.0019363960018381
P06280	P05177	0.0019363960018381
Q14722	P61457	0.0019363960018381
O14818	P78368	0.0019363960018381
Q96RI1	O43660	0.0019363960018381
Q9H244	P62917	0.0019363960018381
Q07020	Q13093	0.0019363960018381
P36957	Q8NCC5	0.0019363960018381
P36957	Q9NZS2	0.0019363960018381
P49746	P24534	0.0019363960018381
P36542	P20853	0.0019363960018381
Q9Y5N6	Q9UHV9	0.0019363960018381
P24534	Q9UHL4	0.0019363960018381
Q12931	Q15391	0.0019363960018381
Q03405	O14744	0.0019363960018381
P27694	P11309	0.0019363960018381
P04181	Q8WXQ8	0.0019363960018381
P08048	Q9UHV9	0.0019363960018381
Q07020	Q01860	0.0019363960018381
Q9UBI1	P12532	0.0019363960018381
P35659	O95628	0.0019363960018381
Q9NZL3	P63208	0.0019363960018381
P08473	P10515	0.0019363960018381
Q8NFY4	Q9UHV9	0.0019363960018381
P63208	Q9HA90	0.0019363960018381
Q96T68	P36871	0.0019363960018381
P62917	B2RC85	0.0019363960018381
P62424	Q6P589	0.0019363960018381
P16083	Q15431	0.0019363960018381
P24534	P17023	0.0019363960018381
O95237	P62269	0.0019363960018381
P20248	P27694	0.0019363960018381
P62424	Q86VS3	0.0019363960018381
10281	P62917	0.0019363960018381
Q9UMQ6	P63208	0.0019363960018381
P24534	Q86VW1	0.0019363960018381
P35659	Q08881	0.0019363960018381
P23284	P37023	0.0019363960018381
Q14157	Q01524	0.0019363960018381
P62269	Q969Z4	0.0019363960018381
Q99784	Q07020	0.0019363960018381
P35659	P22415	0.0019363960018381
P60022	P11310	0.0019363960018381
Q5VZF2	Q8NBS9	0.0019363960018381
Q9Y2D0	O14744	0.0019363960018381
Q8IZ13	P62424	0.0019363960018381
P12268	Q9Y2D0	0.0019363960018381
P49069	P36871	0.0019363960018381
Q16769	79822	0.0019363960018381
Q15391	Q9UHV9	0.0019363960018381
P23284	Q7Z2W7	0.0019363960018381
P47870	O14744	0.0019363960018381
P36957	P06276	0.0019363960018381
Q9UBP5	P62241	0.0019363960018381
Q9H3G5	Q13351	0.0019363960018381
Q6UWW8	P62241	0.0019363960018381
Q92737	P52907	0.0019363960018381
P36957	P13631	0.0019363960018381
P23284	Q9Y4A8	0.0019363960018381
Q16769	Q8WYJ6	0.0019363960018381
Q8TBG4	Q07020	0.0019363960018381
Q9UQK1	P62424	0.0019363960018381
P36957	P34913	0.0019363960018381
Q9UNA4	P24752	0.0019363960018381
Q01105	Q15391	0.0019363960018381
P62424	P37231	0.0019363960018381
O43660	Q12802	0.0019363960018381
P37023	Q07020	0.0019363960018381
P27694	Q9C0K1	0.0019363960018381
Q96CT7	Q9UGQ3	0.0019363960018381
P54253	P35613	0.0019363960018381
P26373	O14926	0.0019363960018381
P04181	P31639	0.0019363960018381
P27694	P22003	0.0019363960018381
Q96G27	Q8NBS9	0.0019363960018381
P58418	Q01105	0.0019363960018381
P12532	Q14406	0.0019363960018381
Q6ZMN8	P24534	0.0019363960018381
Q13562	P62424	0.0019363960018381
P61457	P31639	0.0019363960018381
O14744	Q70Z44	0.0019363960018381
O43660	Q9BY49	0.0019363960018381
P23284	P13584	0.0019363960018381
P55209	P03372	0.0019363960018381
P61457	Q5T5M9	0.0019363960018381
P27694	Q14123	0.0019363960018381
P12956	O14944	0.0019363960018381
Q12931	P13584	0.0019363960018381
P35659	P11686	0.0019363960018381
O95198	P04181	0.0019363960018381
O94876	O14744	0.0019363960018381
P36957	Q14410	0.0019363960018381
P36957	O14807	0.0019363960018381
P04181	O76090	0.0019363960018381
P24534	Q9UM11	0.0019363960018381
Q92772	Q07020	0.0019363960018381
O14717	P15880	0.0019363960018381
P27694	Q15116	0.0019363960018381
Q16769	Q9HBE4	0.0019363960018381
414236	P36957	0.0019363960018381
Q8IVH8	P29692	0.0019363960018381
P61457	O15519	0.0019363960018381
P63208	Q15391	0.0019363960018381
P62424	Q2M3T9	0.0019363960018381
Q99784	Q99873	0.0019363960018381
Q14164	P16083	0.0019363960018381
Q16769	A5D8T8	0.0019363960018381
Q9Y2P7	P29692	0.0019363960018381
P62857	O60481	0.0019363960018381
Q96IQ7	Q9H3G5	0.0019363960018381
Q86XD5	Q07020	0.0019363960018381
P36957	P20853	0.0019363960018381
Q8TBK2	P24534	0.0019363960018381
Q6UX41	Q12931	0.0019363960018381
P24534	Q5FYB1	0.0019363960018381
P23284	P34130	0.0019363960018381
Q6ZSG2	P62424	0.0019363960018381
P16083	Q17RD7	0.0019363960018381
P23284	Q8NE18	0.0019363960018381
P62917	O43157	0.0019363960018381
Q9H3G5	Q5SZQ8	0.0019363960018381
P24534	O15123	0.0019363960018381
P36957	Q96LU5	0.0019363960018381
Q8TAM6	P10515	0.0019363960018381
Q9H0P0	P10515	0.0019363960018381
P62269	P37231	0.0019363960018381
Q16769	Q86WP2	0.0019363960018381
P26373	Q14123	0.0019363960018381
O95500	O43660	0.0019363960018381
P12318	O14744	0.0019363960018381
Q9BRL7	P62917	0.0019363960018381
P04070	P10515	0.0019363960018381
Q17RP2	P61457	0.0019363960018381
Q2TBF2	O43660	0.0019363960018381
Q9Y5N6	P35613	0.0019363960018381
O14862	Q9UHV9	0.0019363960018381
P13010	Q9NSU2	0.0019363960018381
O96033	Q16769	0.0019363960018381
Q14990	P09496	0.0019363960018381
Q8NA56	P51571	0.0019363960018381
Q8WVF1	Q07020	0.0019363960018381
Q9UKX7	Q5FVE4	0.0019363960018381
P22460	Q16769	0.0019363960018381
Q9P016	O14744	0.0019363960018381
P10827	P63208	0.0019363960018381
P29692	Q9NSC5	0.0019363960018381
P24534	Q9UK11	0.0019363960018381
Q7Z402	Q9UHV9	0.0019363960018381
P16083	Q8NFY4	0.0019363960018381
Q9UKX7	Q8NAB2	0.0019363960018381
O75626	P15880	0.0019363960018381
Q9UKX7	Q9UJX0	0.0019363960018381
Q9UKX7	Q2TAP0	0.0019363960018381
P13010	Q66K79	0.0019363960018381
Q12931	Q6NS38	0.0019363960018381
Q86V81	Q7Z5H3	0.0019363960018381
O95428	P15880	0.0019363960018381
P13010	O14862	0.0019363960018381
Q86V81	Q9BQL6	0.0019363960018381
Q5TD97	P13010	0.0019363960018381
P12268	Q9UGH3	0.0019363960018381
Q9UKX7	Q12950	0.0019363960018381
Q6UWZ7	P62241	0.0019363960018381
O14744	Q9BY78	0.0019363960018381
Q9UMS5	P26373	0.0019363960018381
O95997	O14744	0.0019363960018381
P34897	P16452	0.0019363960018381
Q8TBG4	P83731	0.0019363960018381
P12268	P10827	0.0019363960018381
P53671	P36871	0.0019363960018381
Q9H0B8	P24534	0.0019363960018381
P52907	O75140	0.0019363960018381
Q6P1M3	P28066	0.0019363960018381
P13056	P11310	0.0019363960018381
P06280	Q8TCB7	0.0019363960018381
P09923	P62269	0.0019363960018381
P15880	Q9H1P6	0.0019363960018381
P46098	Q99714	0.0019363960018381
P03950	O43660	0.0019363960018381
P06280	Q8TBG9	0.0019363960018381
P06280	A8MWY0	0.0019363960018381
Q96NS5	P11310	0.0019363960018381
Q07020	Q96SF7	0.0019363960018381
Q6ZP80	O43660	0.0019363960018381
Q8NBS9	O14647	0.0019363960018381
Q5FYB1	Q9UHV9	0.0019363960018381
P18509	Q9UHV9	0.0019363960018381
Q502X0	P35613	0.0019363960018381
Q8N3J2	P24752	0.0019363960018381
Q9BU64	P63208	0.0019363960018381
P29965	Q07020	0.0019363960018381
P28074	P27169	0.0019363960018381
P53990	Q07020	0.0019363960018381
P63208	P09871	0.0019363960018381
Q8IZU3	O14744	0.0019363960018381
Q86V81	P35318	0.0019363960018381
Q9NZV8	P28066	0.0019363960018381
653129	P15880	0.0019363960018381
O43736	P35659	0.0019363960018381
P52907	O60481	0.0019363960018381
P12268	Q9H3W5	0.0019363960018381
Q86V81	P49758	0.0019363960018381
O00533	Q9UHV9	0.0019363960018381
Q96Q42	Q86V81	0.0019363960018381
P05538	Q9UKX7	0.0019363960018381
O14756	O14744	0.0019363960018381
Q6ZV70	Q9UKX7	0.0019363960018381
Q96QB1	P52907	0.0019363960018381
P12268	Q68DH5	0.0019363960018381
P15880	P30279	0.0019363960018381
P35659	Q86YS3	0.0019363960018381
Q9H0B8	O14744	0.0019363960018381
Q8N2H9	Q86V81	0.0019363960018381
Q86V81	Q969S8	0.0019363960018381
P43026	O14744	0.0019363960018381
P62241	Q8TB52	0.0019363960018381
Q9UKX7	Q15326	0.0019363960018381
Q00978	O14818	0.0019363960018381
O14810	Q9UHV9	0.0019363960018381
P35659	Q8NA56	0.0019363960018381
Q6ZT98	P13010	0.0019363960018381
Q86V81	Q96MC5	0.0019363960018381
O75843	Q9UKX7	0.0019363960018381
Q01638	P15880	0.0019363960018381
P19429	P35659	0.0019363960018381
Q9UKX7	Q92537	0.0019363960018381
P35659	O95980	0.0019363960018381
P24534	P42331	0.0019363960018381
Q9UKX7	Q9Y575	0.0019363960018381
Q9UKX7	Q6K0P9	0.0019363960018381
P28074	O00533	0.0019363960018381
Q14164	P35659	0.0019363960018381
O14978	P11310	0.0019363960018381
Q9H0E7	Q86V81	0.0019363960018381
Q9UBP5	Q86V81	0.0019363960018381
P35659	Q8NE18	0.0019363960018381
Q86XD5	P62241	0.0019363960018381
P35659	Q13093	0.0019363960018381
P12268	Q11206	0.0019363960018381
Q14157	O14786	0.0019363960018381
Q96BA8	P15880	0.0019363960018381
Q9H3G5	Q9UDY6	0.0019363960018381
Q8NAC3	P13010	0.0019363960018381
P62241	Q9H094	0.0019363960018381
P62241	Q7Z2W7	0.0019363960018381
Q96HU1	Q86V81	0.0019363960018381
Q15365	O60359	0.0019363960018381
Q86V81	O75791	0.0019363960018381
P46098	P24752	0.0019363960018381
P36542	O75679	0.0019363960018381
Q09161	P10073	0.0019363960018381
Q9UKX7	Q8IXM7	0.0019363960018381
P06280	O00476	0.0019363960018381
O76099	P09496	0.0019363960018381
A8MWY0	Q9UHV9	0.0019363960018381
Q8WWR8	P11310	0.0019363960018381
P18509	Q8NBS9	0.0019363960018381
Q5VW00	Q9H3G5	0.0019363960018381
Q7Z3Z2	Q9H3G5	0.0019363960018381
P62269	Q9H1P6	0.0019363960018381
Q86WR6	P09496	0.0019363960018381
P35659	Q8IYX3	0.0019363960018381
Q07869	P31153	0.0019363960018381
P00918	Q401N2	0.0019363960018381
Q9NRP4	P12956	0.0019363960018381
Q14164	P31153	0.0019363960018381
Q8IVN3	P62424	0.0019363960018381
P21854	Q99714	0.0019363960018381
Q52LD8	P24752	0.0019363960018381
P19878	P00492	0.0019363960018381
P27694	P36941	0.0019363960018381
Q5SSQ6	P15880	0.0019363960018381
Q9UBS8	P24534	0.0019363960018381
Q53GI3	P24752	0.0019363960018381
P31153	Q969M1	0.0019363960018381
P00918	Q9BSH5	0.0019363960018381
P51571	Q52LD8	0.0019363960018381
P06280	Q9NSE2	0.0019363960018381
Q99714	Q969K4	0.0019363960018381
P24752	Q96N96	0.0019363960018381
Q6UXN7	Q9UKF6	0.0019363960018381
Q9BX46	Q07020	0.0019363960018381
Q7Z6I5	Q9H3G5	0.0019363960018381
P36542	Q9BXA7	0.0019363960018381
P35659	P20151	0.0019363960018381
P06280	Q86Y13	0.0019363960018381
P43268	P09496	0.0019363960018381
Q5T4D3	P24752	0.0019363960018381
Q3KNS6	P62917	0.0019363960018381
P0C7M6	P62269	0.0019363960018381
P62269	400798	0.0019363960018381
P48551	Q9H3G5	0.0019363960018381
P23284	P53671	0.0019363960018381
P52907	Q17RD7	0.0019363960018381
P26439	Q8NBS9	0.0019363960018381
Q8IV31	P10515	0.0019363960018381
P12318	Q14157	0.0019363960018381
Q07020	Q53SZ7	0.0019363960018381
P12532	P09871	0.0019363960018381
P56915	P31153	0.0019363960018381
Q6UWT4	P51571	0.0019363960018381
P11150	O43660	0.0019363960018381
Q00G26	Q99714	0.0019363960018381
P00918	P30307	0.0019363960018381
P17516	P11310	0.0019363960018381
P28074	Q9HB96	0.0019363960018381
P00918	P55290	0.0019363960018381
P10827	P09496	0.0019363960018381
Q5MAI5	P28066	0.0019363960018381
P30533	P29692	0.0019363960018381
Q99714	P43026	0.0019363960018381
P61457	Q8WYQ3	0.0019363960018381
Q16769	Q01850	0.0019363960018381
P12956	Q8N865	0.0019363960018381
Q9NZ94	P00492	0.0019363960018381
P48051	Q13765	0.0019363960018381
P29692	Q14353	0.0019363960018381
Q99714	Q8WXA8	0.0019363960018381
Q96NX5	P24752	0.0019363960018381
O00167	Q9Y5L4	0.0019363960018381
Q9Y5X9	Q99714	0.0019363960018381
P34897	Q6S5L8	0.0019363960018381
P62241	Q6PHW0	0.0019363960018381
Q8WVB3	P09496	0.0019363960018381
Q99714	Q16633	0.0019363960018381
P26373	Q14330	0.0019363960018381
Q9BX46	Q9UHV9	0.0019363960018381
P00492	Q9H8V3	0.0019363960018381
P49703	O43660	0.0019363960018381
Q9Y5I4	P11310	0.0019363960018381
P52907	Q9HB96	0.0019363960018381
P12532	A0PJX0	0.0019363960018381
Q7Z624	P09496	0.0019363960018381
Q07869	P09429	0.0019363960018381
P24752	O94887	0.0019363960018381
Q8NI17	Q9Y5L4	0.0019363960018381
Q7Z5U6	O43660	0.0019363960018381
Q8IYX3	P52907	0.0019363960018381
P31153	Q4G0X9	0.0019363960018381
Q16769	Q99502	0.0019363960018381
P47870	P29692	0.0019363960018381
Q8NA57	P09496	0.0019363960018381
P12532	P05013	0.0019363960018381
Q4G0S4	Q9UKF6	0.0019363960018381
Q8N4S0	P11310	0.0019363960018381
Q2M3G0	P11310	0.0019363960018381
P36542	Q08499	0.0019363960018381
Q9H3G5	Q6ZV77	0.0019363960018381
P62241	O15123	0.0019363960018381
P00492	Q96SF7	0.0019363960018381
O14818	Q9H8V3	0.0019363960018381
Q8TB22	P09496	0.0019363960018381
P12532	O75170	0.0019363960018381
Q8IV31	Q9UKV8	0.0019363960018381
Q9H6Q4	P11310	0.0019363960018381
P31153	O75845	0.0019363960018381
P61254	Q14CB8	0.0019363935571163
Q15758	P11836	0.0019363926257938
Q15758	Q9Y255	0.0019363926257938
Q9UBC9	P10599	0.0019363925093784
Q9C0C9	Q8WVS4	0.0019363922765478
Q13217	Q9BQA1	0.0019363914616405
Q9P031	Q9Y2Z0	0.0019363893661648
P27694	Q9Y5X3	0.0019363856408745
O15335	Q92499	0.0019363854080438
Q9UNF1	Q92900	0.0019363848259672
P35579	Q8N7H5	0.0019363844767212
Q6XZF7	Q92841	0.0019363841274753
Q7Z2W4	P30260	0.001936383312568
Q9Y580	P35998	0.0019363816827535
P15559	P07737	0.0019363811006769
O43427	P41252	0.0019363790052011
Q01085	P10145	0.0019363787723705
Q7Z4W1	O76003	0.0019363772589713
P63104	P15170	0.0019363765604794
P29692	Q8N5R6	0.0019363757455721
Q8WUM4	P48059	0.0019363745814189
Q01081	P55265	0.0019363722531124
Q9NP55	P62906	0.0019363713217899
Q8IUZ0	P48637	0.0019363709725439
P20226	Q96BN2	0.0019363692263141
P17174	P22570	0.0019363686442375
Q15054	O95747	0.0019363685278221
P15880	Q5T9L3	0.0019363680621609
P07814	Q13243	0.001936367014423
P29083	P17980	0.0019363661995157
Q9UPW5	P68431	0.0019363644532859
Q9NVU0	Q13459	0.001936363056302
P16333	P08195	0.0019363627070561
P98175	O94763	0.0019363618921488
P13693	O60701	0.0019363615429028
Q6PKG0	Q9H773	0.0019363611936569
P32969	Q86VS8	0.0019363578176125
Q9Y333	Q9Y2Z0	0.0019363560713827
P08574	P46109	0.0019363545579835
P04049	O60783	0.0019363537430763
Q13618	Q86XK2	0.0019363537430763
P04843	Q16763	0.001936353626661
Q9BQ39	Q7Z333	0.0019363528117537
Q8IY81	Q9UL18	0.0019363528117537
P55789	P12270	0.0019363518804311
Q13547	Q8ND90	0.0019363518804311
Q96FJ2	Q32MZ4	0.0019363517640158
Q9H4A3	P54578	0.0019363515311852
P84085	O75643	0.0019363512983545
O75683	Q9H089	0.0019363511819392
P30837	P49137	0.0019363511819392
Q9BQ67	Q9C0K7	0.00193634966854
Q96SB4	Q9UBB4	0.0019363469909876
Q96A49	P51153	0.0019363468745723
P07954	Q9NXT0	0.0019363441970199
Q9Y624	P55072	0.0019363432656973
Q15437	P18077	0.0019363429164513
Q15691	Q15046	0.0019363422179594
P13473	P32969	0.0019363421015441
A6NKD9	P62070	0.0019363414030522
Q92947	Q96RT1	0.0019363414030522
P08134	P47755	0.0019363401224836
Q13112	Q09666	0.0019363389583304
Q9UMR2	O60841	0.0019363381434231
Q15029	Q8WXI4	0.0019363375613465
Q8NB49	P36871	0.001936336630024
P15121	Q9H0A0	0.001936336630024
P09429	Q9H967	0.001936336630024
O95672	P47897	0.0019363354658707
P60866	Q8N8W4	0.0019363350002095
Q9H3J6	P12532	0.0019363346509635
Q96AX9	P63165	0.0019363339524716
Q15393	O43653	0.0019363316241651
P39880	O43237	0.0019363305764272
P61328	P51659	0.0019363277824595
Q9UQV4	P17987	0.0019363273167982
Q14011	P78318	0.0019363270839676
Q5D862	P62244	0.0019363266183063
Q15562	P05141	0.0019363263854756
P40933	P08195	0.0019363237079232
P54727	Q8TBK2	0.00193632254377
Q9NYU2	Q7Z6Z6	0.0019363223109394
Q13126	Q8N443	0.0019363219616934
Q99497	Q8TD46	0.001936318934895
O95219	P46108	0.0019363180035725
O14802	O60271	0.0019363143946975
P36873	P00749	0.0019363141618669
Q8TBZ2	P31943	0.0019363141618669
O75131	P31269	0.0019363138126209
P18077	Q05513	0.0019363133469596
Q7Z7A4	P61353	0.001936312764883
Q9H0A0	Q9BUN8	0.0019363104365766
P59998	O95235	0.0019363092724233
P52630	Q13428	0.0019363083411008
Q9UKF6	Q9BY42	0.001936305896379
Q92889	P61313	0.0019363048486411
Q8TCT9	Q9UH99	0.0019363047322258
P18085	Q15054	0.0019363042665645
Q9H061	Q9H5V9	0.001936302287504
Q9NTJ3	Q9H501	0.0019362994935363
Q9Y5Q9	P13674	0.001936299377121
Q15003	Q658Y4	0.0019362972816452
Q9BYD1	P61758	0.0019362930906936
Q9UHR5	Q86Y07	0.001936292857863
P61221	P09958	0.001936292508617
Q8N5M1	P21333	0.0019362923922017
P49674	Q99627	0.0019362920429557
Q9UIV1	O14828	0.0019362909952178
P08758	Q96AZ6	0.0019362908788025
Q496J9	P31946	0.0019362908788025
P00505	Q5I0X4	0.0019362908788025
P13797	Q7Z602	0.0019362908788025
Q7LC44	P00505	0.0019362908788025
P54727	Q96F83	0.0019362908788025
Q8N1S5	P67809	0.0019362908788025
Q96PV4	O00469	0.0019362908788025
Q96HU1	P00505	0.0019362908788025
P13797	Q6ZT89	0.0019362908788025
Q8WWF5	P08195	0.0019362908788025
P67809	Q96NS1	0.0019362908788025
P07355	P58062	0.0019362908788025
P11684	O00469	0.0019362908788025
P08758	P01222	0.0019362908788025
Q9NQG1	O00469	0.0019362908788025
Q2M2E3	O00469	0.0019362908788025
Q9BQ83	Q02809	0.0019362908788025
P06748	Q96HL8	0.0019362908788025
P36578	O00533	0.0019362908788025
P13797	Q96MS3	0.0019362908788025
P01222	P54727	0.0019362908788025
P54727	Q6PJQ5	0.0019362908788025
P13797	Q7Z408	0.0019362908788025
P13797	Q9H633	0.0019362908788025
Q9UJT2	P67809	0.0019362908788025
O00522	O43143	0.0019362908788025
P13797	P33260	0.0019362908788025
Q96AP7	Q02809	0.0019362908788025
Q8TDB8	O43143	0.0019362908788025
O00469	10141	0.0019362908788025
P07355	Q8TC05	0.0019362908788025
Q9H0E7	P00505	0.0019362908788025
P07355	Q14164	0.0019362908788025
Q02809	P18827	0.0019362908788025
Q5VTQ0	O00469	0.0019362908788025
P27348	Q9BX73	0.0019362908788025
A2VCK2	P35573	0.0019362908788025
Q9UJV9	Q96N96	0.0019362908788025
P62140	P37173	0.0019362900638952
Q9UFF9	O43592	0.0019362866878509
P55072	Q96SJ8	0.001936285989359
Q9Y2H6	Q8IX01	0.0019362833118066
Q9NVP1	Q8NHP6	0.0019362833118066
Q9HBM0	P62888	0.0019362833118066
Q8N4V1	O15371	0.0019362833118066
P04843	Q6ZRS2	0.0019362833118066
P62820	Q14689	0.0019362833118066
Q13131	Q96CW1	0.0019362831953912
Q71U36	Q8IZP0	0.0019362815655767
Q13895	P43487	0.0019362814491614
Q8IUS5	Q15233	0.0019362794701009
Q8WXH0	P82909	0.001936279120855
Q8WUP2	P30153	0.0019362760940566
O14818	Q8N6T3	0.0019362714374437
P23284	P10515	0.0019362710881978
Q14152	P41252	0.0019362707389518
P78344	P04080	0.0019362696912139
Q71RC2	Q15286	0.0019362692255526
Q9Y4F5	P61353	0.0019362687598913
P58166	P62753	0.0019362684106454
Q14C86	Q9BSJ2	0.0019362682942301
P55060	Q96FW1	0.0019362675957381
Q9NYV4	Q9NVH1	0.001936265383847
P35232	Q9UNP9	0.0019362648017704
Q13263	Q15771	0.0019362625898793
P06733	O00459	0.001936262124218
Q9BV38	P61086	0.0019362583989277
Q13635	P46776	0.0019362571183592
Q9BSC4	O00148	0.0019362568855285
Q6IN85	P51649	0.0019362568855285
O75414	P43487	0.0019362568855285
O95757	Q01968	0.0019362553721293
O94811	P10768	0.001936255255714
O94829	Q13557	0.0019362550228834
O43264	O43143	0.0019362546736374
Q9UQ53	P14735	0.0019362542079761
P14735	Q86Y33	0.0019362542079761
Q13370	Q9Y230	0.0019362525781616
P23588	Q5VTL8	0.001936252345331
P49419	Q9NX09	0.0019362521125003
P20774	Q15233	0.0019362521125003
553158	Q15233	0.0019362521125003
Q9Y224	Q12918	0.0019362521125003
Q9Y224	Q9C075	0.0019362521125003
P78423	Q9Y5X1	0.0019362521125003
P49419	Q6ZMR5	0.0019362521125003
P49419	Q969I3	0.0019362521125003
Q96E40	P22102	0.0019362521125003
P49419	O43439	0.0019362521125003
Q9NPF7	Q14126	0.0019362521125003
Q13895	Q9NPI7	0.0019362521125003
Q6W5P4	Q15233	0.0019362521125003
80319	Q14126	0.0019362521125003
P49419	Q8NG68	0.0019362521125003
Q9Y224	Q9HA82	0.0019362521125003
P22102	P28222	0.0019362521125003
P49419	Q96A61	0.0019362521125003
P22102	O15205	0.0019362521125003
P33993	Q8IUN9	0.0019362521125003
Q9Y224	Q8NCR9	0.0019362521125003
O95980	Q9Y5X1	0.0019362521125003
Q9BZD6	Q14126	0.0019362521125003
Q9NXT0	Q9Y5X1	0.0019362521125003
Q9UKN8	O75462	0.0019362521125003
P35221	Q5TAB7	0.0019362521125003
Q9Y224	P28330	0.0019362521125003
A8K4G0	Q15233	0.0019362521125003
P51659	Q9NTM9	0.0019362521125003
P51659	Q9Y5R6	0.0019362521125003
Q6NXP2	Q15233	0.0019362521125003
Q86Y46	Q9Y224	0.0019362521125003
O75469	Q12906	0.0019362521125003
Q13895	Q96M98	0.0019362521125003
222	Q14126	0.0019362521125003
P51659	Q9H0F6	0.0019362521125003
Q6JBY9	Q9Y5X1	0.0019362521125003
P49419	Q9NR19	0.0019362521125003
A2RU54	Q14126	0.0019362521125003
Q9UKR5	P22102	0.0019362521125003
P33993	Q6ISS4	0.0019362521125003
P49419	P15088	0.0019362521125003
P51659	P15407	0.0019362521125003
Q13895	O15205	0.0019362521125003
P49419	Q9HC23	0.0019362521125003
Q9Y224	Q96A44	0.0019362521125003
P49419	Q9BZQ4	0.0019362521125003
P33993	Q8NE79	0.0019362521125003
Q14126	Q96QE5	0.0019362521125003
O75888	Q9Y5X1	0.0019362521125003
Q14126	152195	0.0019362521125003
P49419	P68543	0.0019362521125003
P49419	Q16557	0.0019362521125003
P49419	Q9HBV2	0.0019362521125003
Q96IY4	Q9Y5X1	0.0019362521125003
P49419	P00995	0.0019362521125003
P35221	P32239	0.0019362521125003
P51659	Q9BX51	0.0019362521125003
Q8NBR6	P35221	0.0019362521125003
P02724	Q9Y5X1	0.0019362521125003
Q5QGZ9	Q12906	0.0019362521125003
Q9BVI0	Q14126	0.0019362521125003
Q9Y5X1	Q12882	0.0019362521125003
P49419	Q96D21	0.0019362521125003
Q9Y224	Q92561	0.0019362521125003
P01566	P49419	0.0019362521125003
Q9UKN8	P12319	0.0019362521125003
Q9Y224	O76038	0.0019362521125003
Q1HG44	Q9UKN8	0.0019362521125003
Q96M91	Q15233	0.0019362521125003
Q86XM0	Q14126	0.0019362521125003
Q6ZMV9	Q9Y5X1	0.0019362521125003
P33993	P26436	0.0019362521125003
Q9BYG0	Q9Y5X1	0.0019362521125003
P35221	P38935	0.0019362521125003
P51659	Q8IWU9	0.0019362521125003
Q05513	Q15233	0.0019362521125003
P49419	Q96T49	0.0019362521125003
Q9P2Z0	Q15233	0.0019362521125003
P49419	O43299	0.0019362521125003
P60673	Q15233	0.0019362521125003
P49419	Q96HH9	0.0019362521125003
P35221	Q9BXJ1	0.0019362521125003
P51659	Q9NYG8	0.0019362521125003
P51659	Q8TD08	0.0019362521125003
P35221	Q8NI38	0.0019362521125003
Q9Y224	Q5VX52	0.0019362521125003
P35221	Q8WWV3	0.0019362521125003
P49419	Q9Y215	0.0019362521125003
P51659	Q14749	0.0019362521125003
Q14126	Q13790	0.0019362521125003
Q8N6K7	Q9Y5X1	0.0019362521125003
P49419	Q00604	0.0019362521125003
Q9BUG6	Q14126	0.0019362521125003
Q08881	Q9Y5X1	0.0019362521125003
Q8WZ55	P22102	0.0019362521125003
Q13895	Q92561	0.0019362521125003
Q8NCR9	Q15233	0.0019362521125003
O60403	Q9Y5X1	0.0019362521125003
Q9Y691	Q9Y5X1	0.0019362521125003
O76096	Q9Y5X1	0.0019362521125003
Q9NXT0	Q15233	0.0019362521125003
P35221	Q9BWV1	0.0019362521125003
P51659	Q14565	0.0019362521125003
P22102	P13686	0.0019362521125003
P48539	Q15233	0.0019362521125003
Q9Y224	P12319	0.0019362521125003
O00300	Q9Y5X1	0.0019362521125003
Q9NRQ2	P33993	0.0019362521125003
100526836	Q14126	0.0019362521125003
Q9Y224	P55083	0.0019362521125003
P49419	Q8IUN9	0.0019362521125003
Q9Y224	Q9H7B4	0.0019362521125003
Q9Y224	Q9NY72	0.0019362521125003
Q9Y224	P26998	0.0019362521125003
Q8N5H3	Q13895	0.0019362521125003
Q9BXD5	Q14126	0.0019362521125003
P49419	P48509	0.0019362521125003
P49419	O15520	0.0019362521125003
Q92519	P22102	0.0019362521125003
Q9H2D1	Q9Y5X1	0.0019362521125003
Q9Y224	Q8NET5	0.0019362521125003
P08590	Q9Y5X1	0.0019362521125003
P33993	P17735	0.0019362521125003
P32455	Q12906	0.0019362521125003
O14764	Q15233	0.0019362521125003
Q12906	P51788	0.0019362521125003
P49419	Q8TCW9	0.0019362521125003
Q9BT43	P35221	0.0019362521125003
Q96HM7	Q14126	0.0019362521125003
P49419	Q8N0S6	0.0019362521125003
Q9NPI7	P22102	0.0019362521125003
P22102	Q9HB20	0.0019362521125003
P51659	Q9UJT1	0.0019362521125003
A0PJX4	Q9Y5X1	0.0019362521125003
P22102	O95988	0.0019362521125003
P49419	Q9HAT0	0.0019362521125003
125144	Q9Y5X1	0.0019362521125003
P35221	P26441	0.0019362521125003
Q8NFQ6	Q9Y5X1	0.0019362521125003
Q9Y224	Q7Z5W3	0.0019362521125003
P29972	Q9Y5X1	0.0019362521125003
Q8N9B8	Q9Y5X1	0.0019362521125003
P49419	P17735	0.0019362521125003
P49419	P00748	0.0019362521125003
Q86YI8	Q9Y5X1	0.0019362521125003
P33993	Q13239	0.0019362521125003
Q9Y224	Q6VVB1	0.0019362521125003
Q14126	P51788	0.0019362521125003
Q9Y224	O95445	0.0019362521125003
P49419	P49447	0.0019362521125003
Q13895	Q96IK0	0.0019362521125003
P35221	Q8N1A0	0.0019362521125003
Q02153	Q12906	0.0019362521125003
P49419	Q96RT8	0.0019362521125003
P00915	Q12906	0.0019362521125003
Q3SY17	Q9Y5X1	0.0019362521125003
P49419	Q86XE0	0.0019362521125003
Q9Y224	Q9BZY9	0.0019362521125003
P35221	Q8IYD1	0.0019362521125003
Q9Y224	Q96LD1	0.0019362521125003
Q9Y224	O60258	0.0019362521125003
Q13895	Q3MIX3	0.0019362521125003
P33993	Q3KNW5	0.0019362521125003
P33993	Q9UKF7	0.0019362521125003
Q9UKN8	P22692	0.0019362521125003
P42330	Q14126	0.0019362521125003
Q8TAI1	P51659	0.0019362521125003
P33993	P52736	0.0019362521125003
P35221	P19875	0.0019362521125003
Q9Y224	Q6XPS3	0.0019362521125003
P33993	Q9NZH6	0.0019362521125003
P35221	Q6PF05	0.0019362521125003
Q14126	P98095	0.0019362521125003
Q96BN6	Q12906	0.0019362521125003
Q14126	Q6UE05	0.0019362521125003
O14581	Q9Y5X1	0.0019362521125003
Q14126	O75493	0.0019362521125003
P49419	Q9NW97	0.0019362521125003
P29322	P35221	0.0019362521125003
Q9Y224	Q96C55	0.0019362521125003
P07306	Q14126	0.0019362521125003
Q12906	Q7RTV2	0.0019362521125003
P49419	Q96KN2	0.0019362521125003
Q9H2A9	Q14126	0.0019362521125003
Q9Y224	Q8ND94	0.0019362521125003
P51659	Q9GZQ4	0.0019362521125003
Q9BS91	Q9Y5X1	0.0019362521125003
P49419	O00476	0.0019362521125003
P33993	Q8WVZ1	0.0019362521125003
Q7Z4U5	Q9Y5X1	0.0019362521125003
Q12906	Q401N2	0.0019362521125003
Q9Y224	Q6ZS27	0.0019362521125003
P49419	Q07011	0.0019362521125003
Q9Y224	Q8IXH8	0.0019362521125003
Q14126	P31994	0.0019362521125003
P15173	P51659	0.0019362521125003
P35221	Q9H1P3	0.0019362521125003
P10746	Q14126	0.0019362521125003
P52943	Q15233	0.0019362521125003
Q99447	Q15233	0.0019362521125003
Q6UWJ1	Q9Y5X1	0.0019362521125003
Q9NX65	Q9Y5X1	0.0019362521125003
P22748	Q9Y5X1	0.0019362521125003
P49419	Q8TD46	0.0019362521125003
Q14126	O00445	0.0019362521125003
Q9NTQ9	Q9Y5X1	0.0019362521125003
P22102	Q8N4F7	0.0019362521125003
Q9Y5X1	Q9BR01	0.0019362521125003
P33993	Q12908	0.0019362521125003
P33993	O60682	0.0019362521125003
P43629	P33993	0.0019362521125003
P49419	Q96JY0	0.0019362521125003
P35221	54101	0.0019362521125003
Q8NES3	Q9Y5X1	0.0019362521125003
Q9Y224	O60248	0.0019362521125003
P49419	Q9UJD0	0.0019362521125003
P51959	Q9Y5X1	0.0019362521125003
P49419	O60711	0.0019362521125003
P49419	Q7Z5R6	0.0019362521125003
P49419	Q13488	0.0019362521125003
Q5TID7	Q9Y5X1	0.0019362521125003
P33993	Q7Z6I8	0.0019362521125003
Q9UKN8	Q9H106	0.0019362521125003
Q96KN2	Q9Y5X1	0.0019362521125003
388965	P22102	0.0019362521125003
P54274	Q9UKN8	0.0019362521125003
Q13895	P07766	0.0019362521125003
Q5U4P2	P51659	0.0019362521125003
P02489	Q9Y5X1	0.0019362521125003
Q9NS66	Q15233	0.0019362521125003
Q9BYZ8	P35221	0.0019362521125003
Q9UN86	204010	0.0019362521125003
P14921	Q9Y5X1	0.0019362521125003
Q9Y224	P01242	0.0019362521125003
P35221	Q6NT04	0.0019362521125003
Q9Y224	Q7Z7D3	0.0019362521125003
Q9UKN8	Q9UMR7	0.0019362521125003
P49419	Q6IPW1	0.0019362521125003
Q96PD7	Q9Y5X1	0.0019362521125003
Q9Y224	Q9BXI3	0.0019362521125003
P33993	Q9UBX0	0.0019362521125003
Q9BWL3	Q12906	0.0019362521125003
Q8TBP5	Q15233	0.0019362521125003
Q07011	Q15233	0.0019362521125003
Q9Y224	P26436	0.0019362521125003
P49419	P28845	0.0019362521125003
P33993	Q13191	0.0019362521125003
P35221	Q96G04	0.0019362521125003
P49419	A1L390	0.0019362521125003
P35221	Q13508	0.0019362521125003
Q14126	P13686	0.0019362521125003
P49419	Q96DX5	0.0019362521125003
P22102	P22692	0.0019362521125003
Q9H4M3	Q9Y5X1	0.0019362521125003
Q9Y224	79822	0.0019362521125003
P35221	P42330	0.0019362521125003
P35221	Q5VU57	0.0019362521125003
P49419	Q8N9F7	0.0019362521125003
O95455	Q14126	0.0019362521125003
Q9UKN8	Q12950	0.0019362521125003
Q96NG5	Q9Y5X1	0.0019362521125003
P49419	Q5VZV1	0.0019362521125003
P49419	Q99788	0.0019362521125003
P49419	P0DPB3	0.0019362521125003
P35221	Q5SQH8	0.0019362521125003
Q9UKN8	Q9UIF3	0.0019362521125003
O95473	P22102	0.0019362521125003
Q9UKN8	O95971	0.0019362521125003
O43323	Q9Y5X1	0.0019362521125003
Q8N336	Q13895	0.0019362521125003
P49419	P11836	0.0019362521125003
P49419	Q9H649	0.0019362521125003
Q6ZSS3	Q15233	0.0019362521125003
P49419	P24071	0.0019362521125003
P24071	P22102	0.0019362521125003
Q9C0B6	Q15233	0.0019362521125003
Q9Y224	O94953	0.0019362521125003
Q9P121	Q14126	0.0019362521125003
Q08623	Q9Y5X1	0.0019362521125003
P36222	Q15233	0.0019362521125003
Q15274	Q9Y5X1	0.0019362521125003
Q9Y224	Q8N5Y8	0.0019362521125003
Q99788	Q9Y5X1	0.0019362521125003
Q9Y224	P00797	0.0019362521125003
Q9UKN8	Q9BRQ4	0.0019362521125003
P22102	Q9BRQ3	0.0019362521125003
P49419	Q9P2E7	0.0019362521125003
P49419	Q9UJQ1	0.0019362521125003
P19429	P49419	0.0019362521125003
Q9NTX7	Q12906	0.0019362521125003
P49419	Q66K89	0.0019362521125003
P35221	Q9NPC3	0.0019362521125003
P49419	P11168	0.0019362521125003
Q5T4D3	Q12906	0.0019362521125003
Q9H293	Q12906	0.0019362521125003
P01242	Q9Y5X1	0.0019362521125003
Q6ZN54	Q9Y5X1	0.0019362521125003
Q9H2R5	Q9UKN8	0.0019362521125003
Q8WWF1	Q9Y224	0.0019362521125003
P49419	P56177	0.0019362521125003
P49419	Q6DCA0	0.0019362521125003
Q9H2X3	Q14126	0.0019362521125003
P35221	O43766	0.0019362521125003
Q96GW7	Q9Y5X1	0.0019362521125003
Q7Z5A9	Q15233	0.0019362521125003
P05013	Q15233	0.0019362521125003
P22304	Q9Y5X1	0.0019362521125003
Q8TCW9	P22102	0.0019362521125003
P33993	Q9UMR3	0.0019362521125003
P78508	Q9Y5X1	0.0019362521125003
P51659	Q8N205	0.0019362521125003
P33993	Q13422	0.0019362521125003
Q7Z6I5	Q15233	0.0019362521125003
Q9Y224	Q9NVX7	0.0019362521125003
O95157	Q9Y5X1	0.0019362521125003
P22102	Q7Z4U5	0.0019362521125003
Q9Y224	Q96MH2	0.0019362521125003
Q9UKY0	Q12906	0.0019362521125003
P47881	P22102	0.0019362521125003
P49419	Q9BS91	0.0019362521125003
Q9UHK6	Q9Y5X1	0.0019362521125003
Q8TDY3	Q9Y5X1	0.0019362521125003
P35221	Q12798	0.0019362521125003
P49419	P30039	0.0019362521125003
Q9Y224	Q6ZMR3	0.0019362521125003
Q9H082	Q15233	0.0019362521125003
Q9Y224	Q8WVD5	0.0019362521125003
Q9Y224	O76036	0.0019362521125003
Q9UKN8	Q8TDY8	0.0019362521125003
P35221	Q9BQK8	0.0019362521125003
Q12906	Q8IVV8	0.0019362521125003
P55040	Q9Y5X1	0.0019362521125003
Q8IXQ9	Q9Y5X1	0.0019362521125003
O95999	Q9Y5X1	0.0019362521125003
Q9Y5X1	Q86TG1	0.0019362521125003
O75678	Q9Y5X1	0.0019362521125003
P51659	Q8N8Q3	0.0019362521125003
Q9Y224	Q8NEU8	0.0019362521125003
Q9Y224	P29016	0.0019362521125003
P40313	Q9Y5X1	0.0019362521125003
P50876	Q15233	0.0019362521125003
Q14126	Q86VD1	0.0019362521125003
P49419	Q96FE5	0.0019362521125003
Q96GW7	P22102	0.0019362521125003
P00748	Q12906	0.0019362521125003
Q06828	Q9Y5X1	0.0019362521125003
Q14126	Q8NB14	0.0019362521125003
Q9UIR0	Q9Y5X1	0.0019362521125003
P49419	Q14512	0.0019362521125003
Q9Y224	A1A519	0.0019362521125003
Q9UKN8	Q9H239	0.0019362521125003
Q9UKN8	Q9H082	0.0019362521125003
P49419	Q8WXI4	0.0019362521125003
P33241	P33993	0.0019362521125003
Q9Y224	Q6UWQ5	0.0019362521125003
Q9Y224	Q5M9N0	0.0019362521125003
Q8N6D5	Q12906	0.0019362521125003
Q9NXC2	Q14126	0.0019362521125003
Q9UKN8	P01909	0.0019362521125003
P35221	Q9UQM7	0.0019362521125003
Q6ZS27	Q9Y5X1	0.0019362521125003
Q9NZA1	Q15233	0.0019362521125003
Q13895	Q9BZE7	0.0019362521125003
Q9Y224	P55040	0.0019362521125003
Q9UL52	P35221	0.0019362521125003
P51659	Q9H4A9	0.0019362521125003
Q12906	Q96NU7	0.0019362521125003
P49419	Q7Z5A9	0.0019362521125003
P35221	P84074	0.0019362521125003
Q15109	Q12906	0.0019362521125003
64940	Q15233	0.0019362521125003
Q6W5P4	Q9Y5X1	0.0019362521125003
Q14126	Q9P2Z0	0.0019362521125003
P49419	Q9BWQ6	0.0019362521125003
Q96IM9	Q9Y5X1	0.0019362521125003
A8K4G0	Q9Y5X1	0.0019362521125003
Q9Y5X1	255330	0.0019362521125003
P49419	P55000	0.0019362521125003
Q9UHP7	Q15233	0.0019362521125003
Q00604	Q9Y5X1	0.0019362521125003
Q14126	Q8IV03	0.0019362521125003
P20160	Q9Y5X1	0.0019362521125003
Q8NI32	Q12906	0.0019362521125003
Q9Y224	Q9BRG2	0.0019362521125003
P35221	Q9NPF7	0.0019362521125003
Q6ZV77	Q15233	0.0019362521125003
P22102	Q9NQW5	0.0019362521125003
P35221	Q9NVM6	0.0019362521125003
P35221	Q8TD31	0.0019362521125003
O14668	Q9Y5X1	0.0019362521125003
Q8N387	Q14126	0.0019362521125003
Q9UKN8	Q11201	0.0019362521125003
Q14126	Q96HJ3	0.0019362521125003
Q13895	Q9H6Z9	0.0019362521125003
Q9Y224	P54317	0.0019362521125003
Q13895	Q8N239	0.0019362521125003
Q12906	Q9BWN1	0.0019362521125003
Q9Y224	Q16587	0.0019362521125003
Q9H9Y4	Q9Y5X1	0.0019362521125003
Q9Y224	Q3KNS6	0.0019362521125003
P49419	Q9BVW5	0.0019362521125003
Q96MV1	Q9Y5X1	0.0019362521125003
Q9Y5G6	P51659	0.0019362521125003
Q9Y224	P32298	0.0019362521125003
P49419	Q8N9S9	0.0019362521125003
Q16557	P22102	0.0019362521125003
P49419	Q8N4H0	0.0019362521125003
O43711	Q12906	0.0019362521125003
P56880	Q12906	0.0019362521125003
Q9Y224	Q9BXA6	0.0019362521125003
Q6J272	P35221	0.0019362521125003
Q9Y276	Q9Y5X1	0.0019362521125003
Q14773	Q9Y5X1	0.0019362521125003
P35221	Q9BTV6	0.0019362521125003
P11836	Q12906	0.0019362521125003
P09467	P35221	0.0019362521125003
P28068	Q9Y5X1	0.0019362521125003
P49419	Q9BXL8	0.0019362521125003
P40197	Q12906	0.0019362521125003
Q9BS34	Q9Y224	0.0019362521125003
Q14126	Q9C0G6	0.0019362521125003
Q8WUP2	Q15233	0.0019362521125003
O95237	Q15233	0.0019362521125003
P35221	Q9C075	0.0019362521125003
Q5T686	Q9Y5X1	0.0019362521125003
O00590	P35221	0.0019362521125003
Q14126	Q3SYB3	0.0019362521125003
P35221	Q9NVQ4	0.0019362521125003
P49419	Q53S58	0.0019362521125003
P35221	O95231	0.0019362521125003
P49419	Q8NG50	0.0019362521125003
P49419	Q13705	0.0019362521125003
Q53S33	Q12906	0.0019362521125003
Q9Y224	P43235	0.0019362521125003
P49419	Q7L4S7	0.0019362521125003
Q969W1	Q12906	0.0019362521125003
Q9Y224	O95843	0.0019362521125003
P49419	Q9Y2D0	0.0019362521125003
Q9Y224	Q9Y5E6	0.0019362521125003
P35221	Q96DS6	0.0019362521125003
Q13636	P35221	0.0019362521125003
Q9NP86	Q9Y5X1	0.0019362521125003
P33993	Q96FE7	0.0019362521125003
P16219	Q9Y5X1	0.0019362521125003
A2RU54	Q9Y5X1	0.0019362521125003
O15539	P22102	0.0019362521125003
Q8WXB1	P51659	0.0019362521125003
Q9Y224	Q86V35	0.0019362521125003
P49419	Q9P2T0	0.0019362521125003
P78358	Q9Y5X1	0.0019362521125003
P35221	P84022	0.0019362521125003
Q9UKN8	Q68DX3	0.0019362521125003
P49419	Q9NTU7	0.0019362521125003
Q9UKN8	Q9H0I3	0.0019362521125003
O15539	Q12906	0.0019362521125003
P33993	A1L170	0.0019362521125003
Q9Y224	Q8IYB5	0.0019362521125003
P23469	Q9UKN8	0.0019362521125003
Q8WWF8	Q14126	0.0019362521125003
P51659	Q15256	0.0019362521125003
Q12906	Q9H112	0.0019362521125003
P49419	P00326	0.0019362521125003
Q8IYX4	Q9Y5X1	0.0019362521125003
P51659	Q3SX64	0.0019362521125003
Q96CT7	P08254	0.001936251646839
Q9UBF2	P62330	0.0019362514140084
P20618	O60880	0.0019362496677786
P67812	P00441	0.00193624838721
P30048	Q12980	0.0019362480379641
P35611	Q15031	0.0019362468738108
P49336	P05141	0.0019362460589036
P61457	P08571	0.0019362450111657
P13804	P55786	0.0019362430321052
Q9P299	Q9Y617	0.0019362424500286
P49419	Q14966	0.0019362416351214
Q9UBL3	P51648	0.0019362407037988
Q9Y696	P26599	0.0019362404709681
P62266	Q7Z3D6	0.0019362384919077
Q14165	Q99426	0.0019362380262464
O95487	Q9Y2A7	0.0019362379098311
Q8IXW5	Q92615	0.0019362325547263
Q15029	Q9UN70	0.001936231739819
Q9UPR6	O15212	0.0019362310413271
Q02543	P57771	0.0019362299935892
Q8IY33	P35520	0.0019362280145287
P46781	P24844	0.0019362251041457
Q7Z494	P31040	0.0019362242892384
P54725	Q9Y5Z9	0.001936221960932
O14818	Q8N159	0.0019362209131941
O14818	O94921	0.0019362209131941
O14818	Q15256	0.0019362209131941
P00749	O14818	0.0019362209131941
O14818	P19484	0.0019362209131941
Q15181	Q5H9L4	0.0019362203311175
Q8WVM8	Q09028	0.0019362198654562
Q9HB71	Q8NHQ8	0.0019362195162102
P13010	P49448	0.0019362193997949
Q8NBZ0	P49411	0.0019362185848876
Q4J6C6	Q8N163	0.0019362182356417
Q9NSD9	O43795	0.0019362175371497
P09651	Q9BZ76	0.0019362173043191
Q9H2M9	Q15029	0.001936215092428
Q08211	Q15631	0.001936214743182
Q16531	P00387	0.0019362142775207
Q8NCA5	Q92802	0.0019362138118594
Q8TAK5	P49411	0.0019362113671377
O75182	Q9BX40	0.0019362109014764
Q9UKK9	Q7Z417	0.0019362106686457
A6NDG6	Q7Z3B4	0.0019362098537385
P62753	Q9GZU8	0.0019362092716619
P15153	P39019	0.00193620857317
Q9UJA5	Q08J23	0.001936208223924
Q8IWS0	Q5SY16	0.0019362033344805
Q9NWZ8	P63220	0.0019362018210813
O14979	P02458	0.0019362018210813
P13010	P41221	0.0019362008897587
Q5JTH9	Q13433	0.0019361992599442
Q9UM07	Q96S55	0.0019361991435289
P08865	Q86WS5	0.001936198095791
Q8WVC6	Q9HCS7	0.0019361961167305
Q99615	Q9NS91	0.0019361961167305
P08670	P62753	0.0019361956510692
P20336	O14744	0.0019361943705007
O14798	O14744	0.0019361943705007
Q96GW7	P05455	0.0019361943705007
Q15726	O14818	0.0019361943705007
O14818	Q9UHI8	0.0019361943705007
P05455	B2RNN3	0.0019361943705007
O15480	O14818	0.0019361943705007
P57771	O14744	0.0019361943705007
Q9BQ87	O14744	0.0019361943705007
P40197	O14744	0.0019361943705007
O14818	O75128	0.0019361943705007
Q8WVE7	O14818	0.0019361943705007
O14818	P28222	0.0019361943705007
P28330	P05455	0.0019361943705007
O14818	Q99685	0.0019361943705007
P31269	O14744	0.0019361943705007
P05455	P15813	0.0019361943705007
Q96GW7	O14818	0.0019361943705007
O14744	Q93096	0.0019361943705007
O43439	O14818	0.0019361943705007
P52803	O14744	0.0019361943705007
O14818	Q9UNT1	0.0019361943705007
O96009	O14744	0.0019361943705007
O14818	Q8WUD4	0.0019361943705007
Q9NVU0	P05455	0.0019361943705007
P05455	Q8TDX6	0.0019361943705007
Q8WV22	O14744	0.0019361943705007
O14818	Q6NWY9	0.0019361943705007
Q8NCB2	O14818	0.0019361943705007
P0CG37	O14744	0.0019361943705007
Q6PJG9	O14818	0.0019361943705007
P05455	Q9NX38	0.0019361943705007
Q9H1U9	P05455	0.0019361943705007
O14818	P35462	0.0019361943705007
Q8TED9	O14818	0.0019361943705007
O14818	P61601	0.0019361943705007
O14818	P31249	0.0019361943705007
Q9HBV2	O14818	0.0019361943705007
Q6J272	P05455	0.0019361943705007
P11309	P08238	0.00193619413767
P59998	P30049	0.0019361935555934
P35658	P60174	0.0019361927406862
A1L0T0	P43243	0.0019361926242709
O95793	P02788	0.0019361920421943
P52701	Q96LL9	0.0019361918093636
Q02790	Q9NNX1	0.0019361916929483
Q9UHR5	Q9HCN4	0.0019361899467185
P12270	Q8NB49	0.0019361893646419
P12004	Q9NX01	0.0019361865706741
P49750	O15269	0.0019361856393516
Q63HM2	P48643	0.0019361852901056
P48643	266553	0.0019361852901056
Q96QC0	P24752	0.0019361833110451
Q6ZP80	P62906	0.0019361809827387
Q99666	O00422	0.001936180749908
P34897	Q9NVN8	0.0019361804006621
O60488	Q03001	0.0019361786544322
P39880	Q9Y5B8	0.0019361784216016
O43172	Q9NZ01	0.0019361770246177
O75940	O95782	0.0019361766753718
O43865	Q9H009	0.0019361758604645
Q9H993	P30876	0.0019361738814041
Q9H0U4	Q5C9Z4	0.0019361735321581
O75347	P54709	0.0019361728336662
Q13619	P30048	0.0019361728336662
P06280	Q13126	0.0019361726008355
Q9HBE1	P52701	0.001936171320267
Q9H857	Q9H444	0.0019361678278073
P0C0S8	Q7Z4W1	0.0019361678278073
Q86W42	Q3KQU3	0.0019361671293154
Q9BTC0	O75369	0.0019361670129001
Q9H1E3	O75832	0.0019361664308235
Q13177	Q58WW2	0.0019361661979928
Q14517	Q13033	0.0019361661979928
O94925	Q16543	0.0019361658487468
O75896	P04908	0.001936164451763
Q9BVK2	Q04760	0.0019361637532711
P01034	O43660	0.0019361637532711
Q92743	P40925	0.0019361637532711
Q9Y623	Q09161	0.0019361637532711
P62241	Q8WW59	0.0019361637532711
Q9P0P0	Q9UKX7	0.0019361637532711
P15121	P10599	0.0019361630547791
Q96D71	Q06124	0.0019361610757187
O95347	O75152	0.0019361587474122
Q9UEY8	Q09028	0.0019361574668437
P29966	O60568	0.001936157234013
Q9UHX1	Q14442	0.0019361571175977
Q92598	O15229	0.0019361566519364
Q9P2E3	P38919	0.0019361549057066
O43837	Q13557	0.001936147455126
P17066	Q6IQ49	0.0019361466402187
P51784	Q9BSL1	0.0019361458253115
Q9NUQ2	P41250	0.0019361458253115
P50570	P25098	0.0019361448939889
O14763	P60174	0.0019361448939889
P55884	Q9UDY4	0.0019361447775736
Q9Y6A4	O15067	0.001936144195497
Q9UBI6	Q8N668	0.001936144195497
P51532	P49591	0.001936144195497
Q96IZ0	Q8IYS1	0.001936144195497
P49368	O60488	0.0019361433805897
Q02878	Q9BVG4	0.0019361419836059
Q9NS86	O75533	0.0019361415179446
P52594	Q9BSJ2	0.001936140237376
Q15366	Q9BVK8	0.0019361396552994
P14618	P35613	0.0019361395388841
P35613	Q92478	0.0019361389568075
Q9NX58	P31937	0.0019361386075615
Q14974	O95416	0.001936136977747
Q92730	P31040	0.001936136977747
Q14353	P30041	0.0019361368613317
P09661	Q96N66	0.0019361360464245
P20226	P30041	0.0019361360464245
Q9NXZ2	O75688	0.0019361346494406
Q9UBF2	P60660	0.00193613441661
P50402	P02533	0.0019361341837793
P62851	O00399	0.0019361334852874
P17844	P43119	0.0019361324375495
Q03701	P52294	0.0019361306913197
Q14257	Q92466	0.0019361290615051
A5YKK6	Q14558	0.0019361266167834
P49756	Q8TEM1	0.0019361254526302
P78371	Q8TB22	0.0019361240556463
Q92989	Q9Y291	0.0019361200975254
P15880	Q9NWK9	0.0019361196318641
P09543	P59923	0.0019361192826181
P46013	P17098	0.0019361183512955
P50395	Q9H6X2	0.0019361160229891
P0C0S5	O95782	0.0019361153244972
Q14126	Q9UP83	0.0019361146260052
O00526	Q86UA1	0.0019361143931746
Q92925	Q8NBT2	0.0019361119484528
O60906	P29218	0.0019361111335456
Q6ZN55	P29218	0.0019361111335456
Q15365	6526	0.0019361106678843
P49247	Q86U42	0.0019361096201464
O14531	P60468	0.0019361093873158
O00506	P62241	0.0019361086888238
P55010	P37268	0.0019361034501343
P22061	Q9UI95	0.0019361026352271
Q9UJX3	Q9H773	0.0019361026352271
O94776	Q96S66	0.0019361026352271
Q9HD26	Q5RKV6	0.0019361026352271
P48047	Q70EL1	0.0019361026352271
Q16850	Q99733	0.0019361026352271
P46063	Q9Y6K0	0.0019361026352271
O00161	Q9Y450	0.0019361026352271
O15226	O75352	0.0019361026352271
P08579	P37268	0.0019361026352271
Q5BJD5	P46087	0.0019361026352271
P04844	Q9HCM3	0.0019361026352271
Q9UPT9	Q9NTK5	0.0019361026352271
Q6NUQ1	P62841	0.0019361026352271
Q9BVL2	Q14318	0.0019361026352271
P22234	Q9NQ92	0.0019361026352271
Q8IY63	P04844	0.0019361026352271
Q9P0J0	Q9H6D7	0.0019361026352271
Q14203	P67812	0.0019361026352271
P23634	Q9UMS4	0.0019361026352271
O75152	P54709	0.0019361026352271
Q8TCJ2	P25054	0.0019361026352271
P08579	O76024	0.0019361026352271
O00217	Q9NUG6	0.0019361026352271
O95470	P52732	0.0019361026352271
Q8TCJ2	Q9BVL2	0.0019361026352271
Q15020	P54709	0.0019361026352271
P37108	P19634	0.0019361026352271
O60656	P42677	0.0019361008889973
Q86YZ3	O15405	0.0019361007725819
P12268	Q15276	0.0019361006561666
P06753	Q96QR8	0.0019361001905053
Q8IXH7	P50395	0.001936099724844
O15234	P51532	0.0019360983278602
P20042	P56545	0.0019360977457836
Q15459	Q8N4Q1	0.0019360970472916
P46977	Q96M94	0.0019360956503078
Q7Z3K6	P07910	0.0019360953010618
O75665	O75794	0.0019360950682312
P22314	Q7Z5W3	0.0019360897131264
P84090	Q9HCE5	0.0019360892474651
O95905	Q86US8	0.0019360892474651
P56182	P52298	0.0019360885489732
Q9H0U3	Q9UBB9	0.0019360885489732
Q5BJH7	P60891	0.0019360885489732
O14530	O43933	0.0019360885489732
Q13098	Q9UBV8	0.0019360885489732
Q9UJY5	Q99623	0.0019360878504812
Q13243	Q96HC4	0.0019360859878361
O00748	Q9Y5L4	0.0019360859878361
P20338	Q9Y5L4	0.0019360859878361
Q93052	Q8WVX9	0.0019360859878361
Q92925	Q01813	0.0019360859878361
O94973	O95674	0.0019360859878361
Q2NL82	O14976	0.0019360859878361
O00629	P11166	0.0019360859878361
Q96AE4	P04083	0.0019360850565135
Q9Y4E8	Q99962	0.0019360844744369
Q04917	Q9Y2W6	0.0019360841251909
Q13098	Q9UHB6	0.0019360841251909
O95391	P54819	0.0019360841251909
P09622	Q9BVK2	0.0019360841251909
P54819	Q2VIQ3	0.0019360841251909
Q9BQ67	Q8WV41	0.0019360836595296
Q9UJU6	Q9H9J2	0.0019360819132998
P04040	P62854	0.00193608016707
Q92973	P62854	0.00193608016707
O75390	P59768	0.0019360797014087
Q9H1E5	Q9BVP2	0.0019360780715942
Q9NZ63	P08559	0.001936076907441
P61353	Q9HAQ2	0.0019360760925337
Q15029	Q9H8X9	0.0019360755104571
Q9BRQ3	Q9Y230	0.0019360749283805
Q8N2U0	P04908	0.0019360724836587
Q9NUI1	P09496	0.0019360708538442
Q96PZ0	Q9Y5S2	0.0019360695732757
Q92688	Q70IA6	0.0019360689911991
Q9NXR7	Q9Y3C1	0.0019360679434612
Q92769	Q9H098	0.0019360673613846
Q9Y6M7	Q13206	0.0019360661972314
Q9Y6M7	Q8IY81	0.0019360661972314
Q68D85	P35998	0.0019360654987394
A2RU67	Q14974	0.0019360651494935
P52298	Q8TED0	0.001936063519679
P61160	Q9UER7	0.001936063170433
P02708	P61160	0.001936063170433
P61160	Q96JB6	0.001936063170433
P61160	Q9UBL9	0.001936063170433
Q96CE8	P61160	0.001936063170433
P61160	Q86UP8	0.001936063170433
P61160	Q8TBF4	0.001936063170433
Q8NI27	Q96EY1	0.0019360627047717
Q969V3	O43818	0.0019360610749572
Q9BWH2	P62140	0.0019360607257112
Q8IYM1	P37802	0.0019360603764653
P04004	P25788	0.0019360597943887
Q9Y2D0	P62258	0.0019360589794814
Q99700	Q07021	0.0019360586302354
Q969M3	P55795	0.0019360580481588
Q92572	Q9Y450	0.0019360580481588
Q14201	P23396	0.0019360579317435
Q05682	Q9Y6W5	0.0019360565347597
P12268	Q6NUI2	0.0019360552541911
Q2TAY7	P42338	0.0019360545556992
Q06033	P39023	0.0019360545556992
Q96CT7	Q05519	0.0019360543228685
P02545	Q9ULC4	0.001936053391546
Q96AE4	Q9H496	0.0019360529258847
O14979	Q7Z3D4	0.0019360524602234
Q8N3J9	P53396	0.0019360522273927
P62318	P14625	0.0019360507139936
P00505	Q8WTU2	0.0019360498990863
P05141	Q9H227	0.0019360487349331
O15335	P16989	0.0019360485021024
Q9BXL8	Q02809	0.0019360472215339
P52815	Q12906	0.001936046173796
O75173	Q15029	0.0019360453588888
O75783	O00410	0.0019360447768121
Q8NES3	Q13347	0.0019360447768121
Q01082	P10243	0.0019360383739694
P27708	P55773	0.0019360383739694
Q68DU8	P68371	0.0019360383739694
Q24JQ0	P68371	0.0019360383739694
P27708	Q6PJP8	0.0019360383739694
P27708	P51687	0.0019360383739694
Q9HAY6	P27708	0.0019360383739694
Q9NYD6	P07900	0.0019360383739694
P08887	P07900	0.0019360383739694
P28908	Q00610	0.0019360383739694
P33176	P35609	0.0019360379083082
P46060	Q8N5N7	0.0019360377918928
O00178	P61758	0.0019360373262315
Q9HA64	P00338	0.0019360369769856
P61160	P15531	0.0019360358128324
P36957	Q9NRZ9	0.0019360347650945
Q9UHB7	P62913	0.0019360337173566
P54819	Q969S9	0.0019360329024493
Q9UGK3	P07900	0.001936032786034
Q8N4Y2	Q00610	0.001936032786034
Q8N9Z0	Q00610	0.001936032786034
Q13200	O14773	0.0019360315054655
Q99536	Q9NVI1	0.0019360312726348
P12268	Q8TEC5	0.0019360309233888
P42858	O95816	0.0019360283622518
Q5TGI0	Q9Y5A9	0.0019360275473445
Q13126	Q8WUA2	0.0019360267324373
P47985	Q8WXF1	0.0019360267324373
Q9HB71	Q6ZT12	0.0019360267324373
Q9NVP2	Q7L0Y3	0.0019360267324373
O14776	P60903	0.0019360267324373
O00330	Q15691	0.0019360267324373
Q9UNK0	O00422	0.0019360267324373
Q05048	Q9HCJ0	0.0019360267324373
Q9Y2P8	Q08378	0.0019360267324373
Q66PJ3	Q8NBS9	0.0019360267324373
Q9NUJ1	O14929	0.0019360267324373
Q6UN15	Q5T447	0.0019360267324373
Q8WVX9	Q70CQ2	0.0019360267324373
P17612	P78344	0.0019360266160219
O60934	Q8TDD1	0.0019360266160219
P61353	Q86YN1	0.0019360263831913
Q9NZN8	P54577	0.0019360260339453
Q9NUD5	Q5RKV6	0.001936025568284
Q6P587	P30101	0.0019360241713002
P08758	O94983	0.0019360231235623
Q99460	O14908	0.0019360224250704
P49354	P29218	0.0019360212609171
P51587	P35659	0.0019360200967639
P49821	Q9BYC9	0.0019360199803486
Q8NBJ4	P04075	0.001936019747518
P36542	Q5T4D3	0.0019360188161954
Q9H0V1	P09651	0.0019360183505341
Q06033	P08238	0.0019360176520422
Q9UNL2	Q13561	0.0019360170699656
Q15393	P51813	0.0019360169535502
P78318	Q71RC2	0.0019360164878889
O14950	O15539	0.0019360162550583
Q9UG63	Q5TIA1	0.001936015789397
P36406	O60814	0.0019360149744898
P62263	Q8ND61	0.0019360141595825
P61326	Q53H12	0.0019360139267519
Q9GZL7	Q9P003	0.0019360139267519
P50749	Q9NR30	0.0019360135775059
P62318	Q9H9J2	0.0019360133446753
Q68CL5	P62258	0.0019360133446753
Q14254	Q15046	0.0019360131118446
O43447	Q5JSZ5	0.0019360124133527
P20851	P27797	0.0019360098522156
Q9Y3D3	O14561	0.0019360083388164
Q02809	Q9H329	0.0019360070582479
P07900	Q5TAQ9	0.0019360057776793
Q92841	3502	0.0019360054284334
P78362	P60174	0.0019360054284334
3502	P17844	0.0019360054284334
Q12906	Q8NEM7	0.0019360051956027
Q9BTE7	P62906	0.0019360050791874
P46734	Q9NP73	0.0019360050791874
Q9Y333	Q9BV38	0.0019360050791874
P56282	O60684	0.0019360049627721
Q66PJ3	Q6PI48	0.0019360033329576
Q5JTH9	P18859	0.0019360033329576
Q15020	Q15070	0.0019360033329576
Q8NFW8	Q13557	0.0019360033329576
Q9UID3	O00410	0.0019360018195584
Q9NWS0	Q9NVH2	0.0019360010046511
Q13765	O95433	0.001935999142006
Q5SW96	P29218	0.0019359966972842
Q9Y262	P15374	0.0019359965808689
Q6P4A8	P21333	0.001935995882377
P04179	P56181	0.0019359956495463
Q12888	Q14525	0.0019359950674697
P28331	P19388	0.0019359943689778
O00743	P33527	0.0019359925063326
P18669	Q2TAL8	0.0019359916914254
P56182	P23258	0.0019359913421794
Q9NRD5	P05091	0.0019359900616109
P04843	P23528	0.0019359887810423
Q13522	Q9Y5L4	0.0019359884317964
P07585	Q9HC38	0.0019359863363206
Q14160	P55036	0.0019359862199053
Q14654	P83731	0.001935985754244
P52655	P18621	0.0019359828438609
Q9H2J7	Q9UKZ1	0.0019359822617843
Q76FK4	Q9UKY7	0.0019359822617843
Q9UG63	Q9Y2I7	0.0019359822617843
Q9UMX1	Q92769	0.0019359822617843
P15311	Q9BSM1	0.0019359822617843
Q49AM3	Q9H444	0.0019359822617843
P61160	Q86YV6	0.0019359806319698
P37802	Q68CZ6	0.0019359786529093
Q86XP3	P39023	0.0019359783036634
Q7Z417	Q92538	0.0019359777215868
P06280	Q9NPF4	0.0019359762081876
P45974	P59282	0.001935975276865
Q8N8J7	P23396	0.0019359751604497
P68400	P31946	0.0019359735306352
Q9C005	P10515	0.0019359717844054
P06753	P11908	0.0019359715515747
Q9Y224	P41221	0.0019359713187441
Q9UHI6	Q13586	0.0019359693396836
Q86WR7	Q9NTJ3	0.0019359685247763
P08865	Q9P0V9	0.0019359675934538
Q9Y2B4	Q16543	0.0019359663128852
100507703	Q8NCA5	0.0019359658472239
P22105	Q07020	0.0019359642174094
P60900	P63104	0.0019359625875949
Q8TCC3	P41252	0.001935961889103
O00410	P00797	0.0019359610741958
Q9H6R7	P30086	0.0019359609577804
P49798	Q9P2I0	0.0019359608413651
O75390	O15213	0.0019359558355063
P15924	Q9NQC1	0.0019359554862603
Q02509	Q9UJV9	0.0019359545549377
Q8N8V4	Q9UJV9	0.0019359545549377
P26641	Q13106	0.0019359545549377
P14314	Q8NFQ5	0.0019359545549377
Q14952	P09874	0.0019359545549377
P55854	P60709	0.0019359545549377
P51149	Q96EK5	0.0019359533907845
Q92508	Q9BRK5	0.0019359533907845
P56270	P17844	0.0019359529251232
Q01105	Q9ULZ2	0.0019359516445547
Q5T1B0	P12236	0.0019359509460628
P23284	O15498	0.0019359500147402
Q8TEQ0	Q13151	0.0019359498983249
Q13151	Q9H4K7	0.0019359498983249
Q13418	Q13151	0.0019359498983249
P61962	Q6PI48	0.0019359498983249
O14497	Q8N0U8	0.0019359491998329
Q14697	Q9C0K7	0.0019359475700184
Q8IY81	P51648	0.0019359458237886
P19474	Q7L5Y6	0.0019359451252967
P38159	O14602	0.0019359418656677
Q53T59	Q86V81	0.0019359408179298
Q96BY7	P11940	0.0019359405850991
P00505	Q7Z4H8	0.0019359384896233
O75496	P08133	0.0019359377911314
Q9HD45	P38606	0.0019359375583007
P37108	Q15836	0.0019359373254701
Q9C0K0	P22392	0.0019359369762241
Q15393	P12319	0.0019359358120709
P04054	Q00325	0.0019359358120709
Q15404	Q13362	0.0019359358120709
Q9H8H0	Q15185	0.001935935462825
Q13151	Q96C01	0.0019359339494258
Q6P2E9	P52294	0.0019359336001798
O75152	Q9UGP8	0.0019359312718734
Q9P1W8	O75534	0.0019359288271516
Q86VP6	P05090	0.0019359247526153
Q86W42	Q9NRW7	0.0019359242869541
Q9BQ90	A6NHL2	0.0019359227735549
Q86T03	O75368	0.0019359226571395
P51965	Q13085	0.0019359221914783
Q9Y3A3	P54136	0.0019359216094017
O75478	O75390	0.0019359216094017
P24752	P10599	0.0019359182333573
Q08499	P36639	0.0019359149737283
Q13394	Q13404	0.0019359142752364
O75083	Q9Y664	0.0019359138095751
Q02952	Q9Y3Q8	0.0019359129946678
Q8TAP4	Q14697	0.0019359126454219
Q92841	P43250	0.0019359110156074
Q8N163	Q6ZW31	0.0019359100842848
3136	P06732	0.0019359097350388
3136	Q5JPI3	0.0019359097350388
O95670	3136	0.0019359097350388
3136	P09110	0.0019359097350388
P12277	P02786	0.0019359088037163
P04040	P11441	0.0019359075231477
Q9Y2B0	Q9NPE2	0.0019359069410711
Q9UJU6	P82675	0.0019359064754098
Q9HCJ0	O75369	0.0019359054276719
P84098	Q99439	0.0019359040306881
P63172	Q9NUQ9	0.0019359034486114
P07355	Q14201	0.0019359034486114
Q5TF21	P50502	0.0019359024008736
Q9UKX7	Q9UBQ7	0.0019359015859663
Q9BZS1	P50395	0.0019359012367203
Q99873	Q9BQL6	0.0019358999561518
Q9Y3B3	P30086	0.0019358992576599
Q9HC44	Q9UHV9	0.0019358992576599
P62851	O00186	0.0019358961144462
P32119	Q12894	0.0019358959980309
Q9UJX2	P31946	0.0019358952995389
Q16658	Q15233	0.0019358943682163
P28340	Q01130	0.0019358933204784
Q12873	Q92882	0.0019358926219865
P07602	Q9UII2	0.0019358920399099
Q9UNM6	P27824	0.0019358920399099
P55884	Q03721	0.0019358898280188
Q15021	Q9BQA1	0.0019358897116035
Q9Y2Z0	P49720	0.0019358897116035
P11498	Q5HYI8	0.0019358886638656
P32969	Q5TB80	0.0019358879653736
P22314	Q9HC35	0.0019358855206519
Q96TA2	P49721	0.0019358854042366
O75175	O60725	0.0019358854042366
P23526	Q4G176	0.0019358842400833
P12277	Q8NE31	0.0019358831923455
P68032	Q5TID7	0.0019358827266842
Q04637	O60563	0.0019358821446076
P82921	Q9Y314	0.0019358814461156
Q6ZMT1	P51659	0.0019358807476237
Q96MW1	Q14671	0.0019358807476237
P39210	P27824	0.0019358802819624
Q9Y2T2	Q12874	0.0019358799327164
Q9NWS0	P13796	0.00193587760441
Q9GZM8	P51648	0.00193587760441
P25205	P29373	0.0019358770223334
Q68CJ9	O00422	0.0019358756253495
Q14094	O00422	0.0019358756253495
O95436	Q6L8Q7	0.0019358753925189
Q9UIA9	Q15008	0.0019358751596882
Q8IV08	Q12983	0.0019358737627044
Q13428	Q96RQ3	0.001935871085152
P69905	P19388	0.0019358705030754
Q9H857	P35659	0.0019358682911843
Q8N4B1	P24752	0.0019358679419383
Q53HC5	P49207	0.0019358677091076
P43490	P78406	0.0019358661957085
Q15125	P18077	0.0019358650315552
O95299	Q96GD0	0.0019358632853254
P62269	Q71RG4	0.0019358624704182
Q9H2M9	P56556	0.0019358610734343
P04843	Q9UBC3	0.001935860607773
O75679	P40227	0.0019358604913577
P50990	O60711	0.0019358596764504
Q9NP50	P62269	0.0019358585122972
Q9NX46	Q6UX04	0.0019358566496521
Q96IZ7	P30041	0.0019358560675755
Q9NPH2	Q9H773	0.0019358559511601
P98164	O75643	0.0019358547870069
P62906	Q92843	0.001935854437761
O95297	P31040	0.0019358542049303
Q6P1N9	P52272	0.0019358517602086
P67812	Q8IWS0	0.0019358496647328
Q13188	Q08170	0.0019358488498255
P40967	P31946	0.0019358482677489
P58546	P04844	0.0019358479185029
O95045	Q99729	0.0019358434947207
P67870	Q6Q0C0	0.0019358431454747
P23526	O15405	0.0019358431454747
Q9H845	O75718	0.0019358419813215
P26641	Q86XK2	0.0019358401186764
P52799	P15311	0.0019358396530151
P51991	P53674	0.0019358391873538
Q9BZB8	Q8NCA5	0.0019358384888619
Q13310	Q00325	0.0019358383724465
Q13242	Q15005	0.0019358379067853
Q9BYG3	O95486	0.0019358369754627
O95299	P33992	0.001935836742632
Q99798	Q8TAG5	0.0019358360441401
O43242	Q05655	0.0019358358113095
P00441	Q96Q35	0.0019358349964022
O94874	P25705	0.0019358333665877
Q8TBJ4	Q02952	0.0019358327845111
O95347	Q9GZT9	0.0019358322024345
Q7Z460	Q9HC38	0.0019358317367732
Q9H0U4	Q92747	0.0019358317367732
Q01105	P14923	0.0019358311546966
Q07020	Q9BWN1	0.0019358306890353
P00558	Q15532	0.0019358277786523
Q96PB8	P31689	0.0019358274294063
Q03701	Q8N201	0.0019358271965757
P57088	O43809	0.0019358267309144
P47929	Q8N726	0.001935826614499
Q15555	Q9BR76	0.0019358253339305
54101	O00308	0.0019358235877007
P11940	Q9H1E1	0.0019358221907168
Q6UWP8	Q8WWC4	0.0019358218414708
P27694	Q96J94	0.0019358214922249
P20618	O95759	0.0019358214922249
P20382	Q9H3G5	0.0019358214922249
P28074	Q13144	0.0019358214922249
P62269	Q8WTW3	0.0019358214922249
O95751	O43660	0.0019358214922249
Q9H3G5	Q96DE0	0.0019358214922249
P18669	Q8TCD5	0.0019358213758096
Q9NPA0	Q92747	0.001935820444487
P78417	P50583	0.0019358197459951
Q01085	O15205	0.0019358176505193
O60906	P12956	0.0019358147401362
P78344	P82675	0.0019358145073056
Q8TB22	Q9NVI7	0.001935813925229
Q9Y2B0	P78317	0.0019358133431524
Q16531	Q8WUE5	0.0019358126446604
Q9H0D6	Q15286	0.0019358095014467
P46379	Q7Z6E9	0.0019358090357854
P34897	Q4VC05	0.0019358083372935
Q96QE2	P09874	0.0019358082208782
Q96H20	Q02809	0.0019358082208782
Q96MP8	Q13283	0.0019358082208782
P17213	O43143	0.0019358082208782
Q99750	P67809	0.0019358082208782
Q13283	P59942	0.0019358082208782
Q5T2R2	P09874	0.0019358082208782
P53396	P21731	0.0019358082208782
Q96QE4	P07737	0.0019358082208782
P30041	Q9Y662	0.0019358082208782
Q5TYW2	P27348	0.0019358082208782
Q8TC36	Q15084	0.0019358082208782
Q02809	Q8NGF4	0.0019358082208782
Q6UWX4	O43143	0.0019358082208782
Q58HT5	Q92945	0.0019358082208782
Q96B49	P53396	0.0019358082208782
P06748	Q6GMV2	0.0019358082208782
P08758	Q9NZ20	0.0019358082208782
O75390	Q96PU4	0.0019358082208782
Q30KP8	Q04837	0.0019358082208782
P54727	Q96N46	0.0019358082208782
Q9C0J1	P09211	0.0019358082208782
Q93070	O75390	0.0019358082208782
Q5TYW1	P09211	0.0019358082208782
Q6ZSC3	Q13283	0.0019358082208782
Q96NT3	O75390	0.0019358082208782
P54727	Q9HAK2	0.0019358082208782
Q5JVG2	Q04837	0.0019358082208782
O60895	O75390	0.0019358082208782
Q16559	P08195	0.0019358082208782
P15954	P07737	0.0019358082208782
Q5W041	O75390	0.0019358082208782
P27815	P62263	0.0019358082208782
Q6EBC2	P54727	0.0019358082208782
Q6ZPD8	Q15084	0.0019358082208782
P13797	Q5H9L2	0.0019358082208782
P24001	P08195	0.0019358082208782
Q9H4D5	P14314	0.0019358082208782
P13797	Q8IW41	0.0019358082208782
P13797	Q96LT7	0.0019358082208782
P13797	Q8TF76	0.0019358082208782
P12004	Q9Y233	0.0019358082208782
P54727	Q9NQ89	0.0019358082208782
P54727	Q9Y2E8	0.0019358082208782
P08708	Q9H3R5	0.0019358069403097
Q9Y2Z0	Q9BQE3	0.0019358050776645
P04040	O15126	0.0019358041463419
Q9BYV8	P23396	0.0019358036806806
P18669	Q86Y13	0.0019358022836968
P50991	Q6P1W5	0.0019357982091605
P17844	Q9Y6A5	0.0019357982091605
Q8WVM8	Q14566	0.0019357978599146
P49750	P09234	0.0019357943674549
A0FGR8	O00429	0.0019357943674549
P05386	Q9P2J3	0.0019357941346243
P67809	Q14728	0.0019357906421646
O43747	Q6ZMR3	0.0019357891287654
P62191	Q9P0J0	0.0019357890123501
Q96J02	Q04726	0.0019357878481969
O60701	P16152	0.0019357854034751
Q9BPX3	P60891	0.0019357849378138
O43837	Q86WB0	0.0019357849378138
P61962	Q04206	0.0019357849378138
Q8N5L8	Q15545	0.0019357849378138
O00217	Q99832	0.0019357838900759
Q92733	P49721	0.0019357834244146
Q93074	Q92841	0.0019357822602614
P54727	P20700	0.0019357819110155
Q7L3V2	Q86U42	0.0019357816781848
Q86W42	P0DPB6	0.0019357793498784
Q8N128	P00492	0.0019357790006324
Q9UKK9	O43303	0.0019357784185558
P13796	P27797	0.0019357767887413
P16615	Q8IWV7	0.0019357764394953
Q68E01	Q8TDD1	0.001935775973834
P48643	Q92945	0.0019357753917574
Q9NRY5	P23526	0.0019357739947736
Q92556	P10644	0.0019357736455276
Q9H993	P17844	0.001935773412697
Q92841	Q7Z6I8	0.0019357721321284
Q8N490	O43823	0.0019357720157131
P40937	P54578	0.0019357708515599
O14735	Q92878	0.001935770153068
Q9Y2B0	O60427	0.0019357685232535
Q9Y295	Q49AJ0	0.0019357668934389
O43684	O75489	0.0019357651472091
Q8TCG1	P18084	0.0019357650307938
O43684	Q9NUL7	0.0019357635173946
Q8WV99	P52597	0.0019357634009793
P40926	Q9UH92	0.0019357634009793
Q4LDG9	P22392	0.0019357634009793
Q96MN5	P52597	0.0019357634009793
P40926	Q7Z3H4	0.0019357634009793
Q9NQ69	P05388	0.0019357634009793
Q9P0Z9	P22392	0.0019357634009793
P05388	O75897	0.0019357634009793
P09429	Q9BV10	0.0019357630517333
P06280	Q6UWD8	0.0019357620039954
P06280	Q9H1U4	0.0019357581622898
Q9UBW5	P07900	0.0019357580458745
Q15393	Q96Q27	0.0019357580458745
Q9BZK7	Q9UPQ0	0.0019357580458745
Q9UHY7	Q9NPE2	0.0019357565324753
Q8TBC3	Q14126	0.0019357547862455
O76071	P61981	0.0019357526907697
Q15773	Q96AY4	0.0019357507117092
Q9H6R0	P56192	0.0019357505952939
O43148	Q8N5D0	0.0019357501296326
Q15390	P00338	0.0019357486162334
P05556	Q6ZTW0	0.0019357481505721
P13797	O75175	0.001935746287927
Q96QG7	Q8NE71	0.0019357450073584
P52815	A6NER0	0.0019357443088665
P35268	O95197	0.0019357439596205
Q01995	O95433	0.0019357431447133
Q99729	Q9NYA1	0.0019357425626367
Q9H3G5	Q9HC38	0.0019357416313141
O00764	Q8N365	0.0019357413984835
P20042	P63279	0.0019357409328222
Q86UN6	P62263	0.0019357406999915
P28074	Q9UKR8	0.0019357395358383
Q9P2K5	Q16513	0.0019357383716851
Q6ZV73	P04908	0.0019357383716851
Q9UK45	P04908	0.0019357383716851
O60271	O95831	0.0019357370911166
P22626	P20340	0.0019357356941327
Q99666	Q96EL2	0.0019357355777174
Q9NPF5	Q03111	0.0019357353448867
P40937	P11908	0.0019357333658263
Q92743	P39023	0.0019357333658263
P59998	Q9NWS0	0.0019357324345037
Q99729	Q14451	0.0019357320852577
P32119	Q9BXR0	0.0019357308046892
P11940	Q9BTV6	0.001935729640536
P41587	P55072	0.0019357285927981
Q86SQ9	P36639	0.0019357273122295
Q9BQG0	P43246	0.0019357268465682
Q8N752	Q86W42	0.0019357267301529
P62820	Q8IWZ6	0.0019357264973223
Q8NFI3	P46379	0.0019357262644916
Q96RS6	Q9NVF7	0.0019357262644916
Q9Y2W1	Q96NC0	0.0019357255659997
P78318	Q9NRX1	0.0019357251003384
Q9Y2X3	Q12768	0.0019357241690158
Q9UIL1	Q9UNZ2	0.0019357240526005
P52272	Q8IWF2	0.0019357212586328
P02545	Q92990	0.0019357211422175
Q4KMQ2	P49790	0.0019357210258021
Q9BZR8	Q96HS1	0.0019357209093868
Q8NC24	Q96HS1	0.0019357209093868
O14979	O95169	0.0019357193959876
P38435	P63244	0.0019357190467417
Q5JVF3	Q13557	0.0019357186974957
Q969M3	Q86XP3	0.0019357182318344
Q9ULJ7	Q9BSD7	0.0019357167184352
P78371	Q9Y6H3	0.0019357140408828
P07900	Q8WUY1	0.0019357140408828
P30511	Q9BRA2	0.0019357129931449
Q13200	Q6DKK2	0.0019357099663466
Q14315	Q9NR46	0.0019357099663466
Q15758	Q8WVS4	0.001935709035024
P14868	P07858	0.0019357075216248
Q9H307	Q9UGR2	0.0019357070559635
O95573	O75367	0.0019357065903022
Q08211	Q8N2M8	0.0019357063574716
Q9Y4B4	P07910	0.0019357062410563
P09493	P19971	0.0019357042619958
Q6ZWE6	P25787	0.0019357019336894
P49916	Q8NBS9	0.0019357008859515
Q8IXS2	Q00325	0.0019357008859515
Q495M9	Q00325	0.0019357008859515
Q15477	P46940	0.0019357000710442
Q15181	Q99643	0.0019356996053829
Q9H078	O14744	0.0019356969278305
P07900	Q15018	0.0019356964621692
Q9NW13	Q04446	0.001935695647262
Q8N6H7	Q13263	0.0019356950651854
O95750	P31947	0.0019356937846168
P22392	Q12894	0.0019356929697096
Q6P597	Q8NBJ5	0.0019356928532943
Q13547	Q9ULK4	0.0019356928532943
P08865	Q15424	0.001935692387633
O00743	Q86W42	0.0019356921548023
O60934	Q9ULV4	0.0019356914563104
P00390	Q9BWU0	0.0019356908742338
Q9UL18	Q2TAL8	0.0019356905249878
Q86XP3	Q8WVM8	0.0019356900593265
O14562	Q9C005	0.0019356888951733
P17661	P62424	0.0019356879638507
O00178	Q16186	0.0019356854027137
P62330	P60891	0.0019356850534677
Q9Y672	O14602	0.0019356831908226
Q9Y5Q9	A1L0T0	0.0019356826087459
P25789	Q9Y282	0.0019356826087459
P35232	P18124	0.0019356806296855
Q7L0Y3	P31350	0.0019356805132701
P51878	P24752	0.0019356800476089
Q86XP3	O95373	0.0019356799311935
O95235	P23588	0.0019356795819476
Q6IQ49	P10412	0.0019356766715645
P05091	Q9H496	0.0019356766715645
P23528	Q0VDD7	0.0019356758566573
Q3MJ13	P09874	0.001935675740242
Q8NH59	P09874	0.001935675740242
Q8WXF5	P14314	0.001935675740242
339906	P53396	0.001935675740242
P26641	Q8NGL2	0.001935675740242
P10997	P14314	0.001935675740242
Q8IZN7	P53396	0.001935675740242
P54727	Q9P0W0	0.001935675740242
P54727	Q9NZK7	0.001935675740242
P36578	Q8IZT8	0.001935675740242
O60806	O43143	0.001935675740242
P40238	P08865	0.001935675740242
Q9Y5U5	O95429	0.001935675740242
P54727	Q9BYR7	0.001935675740242
Q9Y5J5	O43143	0.001935675740242
Q5SXM2	Q02809	0.001935675740242
P13797	Q495C1	0.001935675740242
Q9Y3I0	Q9P2K9	0.001935675740242
P17019	Q02809	0.001935675740242
P36578	P59942	0.001935675740242
Q8TCB6	P09874	0.001935675740242
P36578	P13164	0.001935675740242
P14314	Q8NGF4	0.001935675740242
P07355	151278	0.001935675740242
P53396	Q8IV56	0.001935675740242
Q10570	Q8N7C0	0.001935675740242
128872	Q02809	0.001935675740242
P08195	Q9HAC8	0.001935675740242
A6NC42	P53396	0.001935675740242
P30041	Q7Z5A7	0.001935675740242
Q9NYF0	Q02809	0.001935675740242
Q02809	Q8N8V2	0.001935675740242
O14830	P09874	0.001935675740242
Q53FD0	P53396	0.001935675740242
P09211	Q6NT76	0.001935675740242
Q9Y3I0	Q8N8A8	0.001935675740242
Q8WWW8	P08195	0.001935675740242
Q96A73	Q92945	0.001935675740242
P53396	Q9H2T7	0.001935675740242
Q9UIG4	O43143	0.001935675740242
P07355	Q9Y5E3	0.001935675740242
P08758	P48165	0.001935675740242
Q13283	Q7RTX0	0.001935675740242
Q15269	P07195	0.0019356741104274
O43396	Q99471	0.0019356728298589
P10619	P52272	0.0019356708507984
P06753	Q13137	0.0019356702687218
Q9ULD0	Q8NBJ5	0.0019356696866452
P06753	P43234	0.0019356693373993
O95983	P32969	0.0019356684060767
Q9UJX3	Q9UKZ1	0.0019356684060767
Q13416	O75494	0.0019356684060767
P08708	Q8WWF3	0.0019356674747541
Q9BVI0	P14866	0.0019356671255081
P0DP24	P00915	0.0019356666598469
Q9P0J1	Q9NV31	0.0019356665434315
Q96A33	Q99959	0.0019356663106009
Q8N6H7	O94979	0.0019356653792783
O43164	Q7Z434	0.001935664913617
Q5T4S7	O15013	0.0019356611883267
O14654	P51668	0.0019356596749275
O94880	P06576	0.0019356596749275
P16083	Q9UFW8	0.0019356585107743
P35080	Q9NRR4	0.0019356585107743
Q9BZE1	Q9UL25	0.0019356585107743
Q5JTW2	P23588	0.0019356576958671
Q6UWR7	Q71UM5	0.0019356572302058
Q71UM5	O60234	0.0019356572302058
Q68CQ4	P63173	0.0019356545526534
P13798	Q5VV42	0.0019356539705768
Q9Y2Z4	Q9NYU2	0.0019356539705768
A5PLN9	Q14694	0.0019356505945324
P52895	Q14331	0.0019356505945324
Q9NX46	Q05639	0.0019356491975486
Q13347	P62241	0.0019356480333954
O15294	Q9UFN0	0.0019356478005647
Q9Y3R0	P27635	0.0019356443081051
O00231	Q9NQ29	0.0019356441916897
O75175	P53999	0.0019356441916897
O14818	Q5VZI3	0.0019356440752744
Q9NVH6	Q9Y2P8	0.0019356426782906
P49006	Q9UL18	0.0019356423290446
Q9UK76	Q92997	0.0019356422126293
Q9NXH9	Q9HD45	0.001935641746968
Q9UGP4	P10155	0.0019356396514922
Q9Y3B4	Q8WX93	0.0019356390694156
P51659	Q9UBK9	0.0019356373231858
Q06265	P63151	0.0019356363918632
O60260	O00308	0.0019356349948793
P10398	P18077	0.0019356325501576
O95757	Q8IU89	0.0019356324337422
Q96N77	O95757	0.0019356324337422
Q86UA1	Q147X3	0.0019356322009116
P41567	P46108	0.0019356322009116
P22061	A4FU01	0.0019356299890205
Q9BPX5	Q9UNZ2	0.0019356277771294
P20674	Q7Z2G1	0.0019356255652382
O60493	Q15019	0.001935624401085
Q9UNE7	P23258	0.0019356237025931
Q92734	Q96CX3	0.0019356234697625
P10412	Q12894	0.0019356217235326
P10412	O14920	0.0019356217235326
O95081	P61981	0.0019356217235326
Q9H2J7	P25788	0.0019356197444722
P14866	Q8IW50	0.0019356154371052
O60656	P31689	0.001935614622198
P01100	Q00839	0.0019356124103069
Q99961	Q03001	0.0019356112461537
Q5HYI8	O75182	0.0019356089178472
P83436	P58107	0.0019356050761416
P13667	O75909	0.001935604144819
P51955	P30041	0.0019356039119884
Q06787	Q9H0H0	0.0019356025150045
P17096	Q9BU70	0.0019356023985892
Q13685	P0DP24	0.0019356022821739
Q99729	P05388	0.0019356020493432
P38919	Q8TCG1	0.001935601583682
O15239	Q96AE4	0.0019356011180207
Q969G3	Q8WUD4	0.0019356006523594
Q9UNF1	Q8NEY8	0.0019355986732989
O60716	Q14232	0.0019355986732989
Q9NZB2	Q96BI3	0.0019355986732989
Q14677	Q9BVK2	0.0019355986732989
Q9UK61	P59998	0.0019355986732989
Q9NUQ2	Q9UKV8	0.0019355986732989
Q70CQ2	O43809	0.0019355986732989
O15047	P25686	0.0019355986732989
Q14157	Q2NKJ3	0.0019355986732989
Q9BRP1	P48556	0.0019355986732989
Q9H9B1	O43251	0.0019355986732989
A8MVW0	P98175	0.0019355986732989
O75044	P37198	0.0019355985568836
Q15393	Q9NQ88	0.0019355982076376
Q16769	Q96L12	0.0019355961121618
Q9Y2R5	P22392	0.0019355956465005
P49756	P62269	0.0019355949480086
P62805	Q53T94	0.001935594016686
Q96EV2	Q9BZL4	0.0019355913391336
P30740	P63165	0.0019355912227183
Q9HA64	P21333	0.0019355898257344
Q01650	O75569	0.0019355890108272
Q8WWB5	Q96PK6	0.0019355887779965
Q15428	P35998	0.0019355877302587
Q9H7Z7	Q8TEM1	0.0019355866825208
Q8N9N2	P53597	0.0019355857511982
Q15084	Q14642	0.001935584237799
Q17R89	P62140	0.0019355833064764
Q5T9L3	P61204	0.0019355820259079
Q86UT6	P61204	0.0019355820259079
O75074	P06748	0.0019355810945853
Q14498	Q99598	0.0019355802796781
80086	Q16773	0.0019355792319402
O15294	Q9Y3B4	0.0019355791155248
P18124	Q96FW1	0.0019355786498636
Q9UM54	Q6R327	0.0019355776021257
P05455	Q4G0W2	0.0019355767872184
P18669	Q8IVF6	0.0019355767872184
Q86YT5	P61981	0.0019355767872184
Q9UQF0	P54819	0.0019355767872184
A2A2Y4	P61981	0.0019355767872184
285668	P36873	0.0019355767872184
P18669	Q9NV70	0.0019355767872184
Q9NVC3	P54819	0.0019355767872184
P22891	P09622	0.0019355767872184
P36873	O14494	0.0019355767872184
P36873	Q96IK5	0.0019355767872184
P36873	P55773	0.0019355767872184
P36873	Q6PIV2	0.0019355767872184
P36873	Q05195	0.0019355767872184
Q96Q27	P61981	0.0019355767872184
P36873	Q6NXR4	0.0019355767872184
P36873	Q96P16	0.0019355767872184
P36873	Q3KNW1	0.0019355767872184
P18669	O00167	0.0019355767872184
P36873	P13726	0.0019355767872184
P16050	P61981	0.0019355767872184
Q13183	P10412	0.0019355767872184
P27635	P21397	0.0019355767872184
Q04917	Q9NYD6	0.0019355767872184
P05455	Q99665	0.0019355767872184
P18669	Q14005	0.0019355767872184
P05455	P15907	0.0019355767872184
P18669	Q8IZL2	0.0019355767872184
Q99742	P09622	0.0019355767872184
P18669	Q16445	0.0019355767872184
P37802	Q9UHA4	0.0019355763215571
Q9H741	Q86UA1	0.0019355755066499
A8MVW0	P54652	0.0019355745753273
Q9BSK4	P10412	0.0019355730619281
P11413	P50402	0.0019355728290975
P22528	Q9P0J1	0.0019355717813596
Q8NBZ0	Q9P0J1	0.0019355717813596
Q96K31	P51659	0.0019355709664523
Q9NVH2	P68104	0.0019355700351297
Q9H5V9	Q96DE5	0.0019355686381459
Q92841	Q5VT06	0.0019355679396539
Q13618	P07910	0.001935566891916
O60313	P15924	0.0019355665426701
221060	P42677	0.0019355665426701
Q92665	Q9NYU2	0.0019355664262548
O95427	P40925	0.0019355629337951
Q02040	Q9H3G5	0.0019355629337951
P62699	Q9BWD1	0.0019355613039806
Q9H0C5	Q96I24	0.0019355613039806
Q6P996	Q14103	0.0019355613039806
P45877	Q00765	0.0019355613039806
Q9GZT8	P83881	0.0019355613039806
Q9H061	Q7Z6J9	0.0019355613039806
Q9BYC9	P07741	0.0019355613039806
Q8WZA1	Q15029	0.0019355613039806
P63173	P36871	0.0019355613039806
O15321	P00441	0.0019355613039806
O00115	Q9BVG4	0.0019355613039806
Q9Y316	P43243	0.0019355613039806
O75526	Q9H0E2	0.0019355613039806
A6NDG6	Q12906	0.0019355613039806
Q8NCW5	Q9NYY8	0.0019355613039806
P51665	P16278	0.0019355613039806
Q9HCY8	Q86SX6	0.0019355613039806
P04114	P00505	0.0019355613039806
P20930	Q9BWF3	0.0019355613039806
Q13459	O00255	0.0019355613039806
P54725	A6NDG6	0.0019355613039806
O00629	P29218	0.0019355613039806
Q96QD9	P10809	0.0019355597905814
P35659	O94921	0.0019355587428435
O75940	Q8NCB2	0.0019355587428435
Q15437	Q9NVR7	0.0019355587428435
P31431	Q15437	0.0019355587428435
O75940	Q6AZY7	0.0019355587428435
O75940	Q9H7C4	0.0019355587428435
Q15437	Q8IYI6	0.0019355587428435
Q13107	Q9NX58	0.0019355587428435
P35659	Q9BQS8	0.0019355587428435
Q13404	Q9Y6K9	0.0019355587428435
P30626	Q9UKK6	0.0019355587428435
Q2TAY7	Q9NQZ6	0.0019355587428435
P16333	Q13404	0.0019355587428435
Q15437	Q3MJ62	0.0019355587428435
O75940	Q13158	0.0019355587428435
P56282	Q9NX58	0.0019355587428435
O75940	P42773	0.0019355587428435
P30740	Q5SY16	0.0019355587428435
Q2TAY7	Q6P3S6	0.0019355587428435
P49419	O75953	0.0019355587428435
O75940	Q96JN2	0.0019355587428435
Q9NXA8	P18077	0.0019355587428435
Q9NX58	Q9UQ16	0.0019355587428435
O95057	Q15437	0.0019355587428435
P0DN37	Q15437	0.0019355587428435
Q9HAU4	Q15437	0.0019355587428435
Q15437	Q14012	0.0019355587428435
O95299	Q12874	0.0019355554832145
Q4G0J3	P55036	0.0019355546683073
P35249	Q07866	0.0019355546683073
Q9Y5V3	Q06124	0.0019355538534
P62333	P61513	0.0019355521071702
Q96DG6	Q9BQ70	0.0019355515250936
P84098	Q9UGR2	0.0019355514086782
Q5JSH3	O14976	0.0019355500116944
P34932	O43790	0.0019355498952791
P55286	P36542	0.0019355495460331
P25205	O14828	0.0019355494296178
Q8WU39	Q04837	0.0019355491967871
Q5T1N1	Q86X55	0.0019355488475412
Q9UKF6	P54886	0.0019355477998033
Q13618	P56559	0.0019355472177267
P0DP24	Q8N5M4	0.0019355446565896
Q96AP0	P49721	0.0019355446565896
Q14978	Q9UJ14	0.0019355422118678
Q9UEW3	P21912	0.0019355418626219
P05198	Q96GA3	0.0019355389522388
Q99700	Q4G0J3	0.0019355373224243
Q08379	P37837	0.0019355362746864
Q9H425	P05455	0.0019355349941179
Q96J01	Q6IAN0	0.0019355341792106
Q9H9B4	Q86V97	0.0019355337135493
Q13242	Q9UKL0	0.0019355328986421
Q9NPH2	P61024	0.0019355318509042
Q6T310	P27824	0.0019355318509042
Q15386	P62937	0.0019355317344889
Q06265	Q5FBB7	0.0019355298718437
Q99700	P57678	0.0019355291733518
O15511	Q9Y3Z3	0.0019355290569365
Q6UB35	Q8WX93	0.0019355289405211
O14744	Q92997	0.0019355284748598
Q01085	O43295	0.0019355278927832
P62633	Q9UKY7	0.0019355275435373
Q9UNM6	O75175	0.00193552672863
P55786	O94933	0.0019355266122147
P55786	Q9H7T9	0.0019355266122147
Q8WVC6	Q92922	0.0019355263793841
Q15043	P09661	0.0019355255644768
P20930	P13073	0.0019355239346623
P09429	Q9NZT2	0.001935523818247
Q8NF37	Q8IW35	0.001935523469001
P51617	Q15170	0.001935523469001
P20290	Q96IV0	0.001935523469001
Q9BSH4	Q9NRG9	0.001935523469001
O15270	Q9H444	0.001935523469001
P55081	Q6P3X3	0.001935523469001
P35659	Q6ZN17	0.001935523469001
Q7Z309	P06753	0.0019355213735252
P55060	A2RRP1	0.0019355212571099
P17987	O43143	0.0019355209078639
Q9HDC9	O95721	0.0019355189288035
P05455	Q9NYJ1	0.0019355188123881
Q9UJS0	O75817	0.0019355182303115
Q9P035	Q9Y3B7	0.0019355167169123
P28288	Q9H2W6	0.0019355167169123
P06737	Q08554	0.0019355164840817
P06753	O95714	0.0019355152035132
P62857	Q9P0K7	0.0019355132244527
Q8IYI6	O60762	0.0019355113618075
Q14103	P30048	0.0019355092663317
Q13310	Q5VV41	0.0019355090335011
P15104	P67809	0.0019355070544406
Q01113	Q15029	0.001935506472364
Q9HCE1	P62136	0.0019355063559487
Q92598	Q15398	0.0019355048425495
Q15773	Q9BRX5	0.0019355042604729
Q9UHX1	O75592	0.0019355039112269
P17066	O60831	0.0019355037948116
P48643	Q86Y56	0.0019355034455657
Q96EZ4	P78371	0.0019355029799044
P49327	O75879	0.001935502863489
Q9H6T3	O95352	0.0019355022814124
Q96EY9	P17987	0.0019355021649971
P33981	Q00535	0.0019355018157511
Q99615	O60551	0.00193549960386
Q9UPV0	P55209	0.0019354984397068
Q6IAN0	P27708	0.0019354979740455
Q969R5	O15347	0.0019354964606463
Q8N8S7	P62269	0.0019354961114004
P42229	P35659	0.0019354949472472
P50213	Q99614	0.0019354913383722
P24928	Q96HE7	0.0019354858668521
Q14011	P17181	0.0019354852847754
Q96SA4	O75083	0.0019354849355295
Q9H1N7	P62241	0.0019354843534529
O14495	P62241	0.0019354843534529
P13693	P47813	0.0019354843534529
O00483	P63220	0.0019354835385456
O60341	Q92545	0.0019354834221303
Q6ZN55	P31947	0.0019354820251464
P04637	P49257	0.0019354816759005
Q14943	P18085	0.0019354810938239
Q96EZ4	Q9Y3I0	0.0019354808609932
P17174	Q9Y4H4	0.0019354808609932
O14842	O43615	0.0019354808609932
Q96A09	Q9Y3I0	0.0019354808609932
Q9Y281	Q9BPU6	0.0019354751566424
P00918	Q9ULS5	0.0019354745745658
P0C2W1	P40925	0.0019354745745658
Q86SZ2	O00264	0.0019354738760739
Q14161	P68104	0.0019354735268279
P56385	P14866	0.0019354730611667
Q10713	Q8WYL5	0.0019354722462594
Q8N6R0	P09651	0.0019354718970134
O95470	P18206	0.0019354718970134
O75794	Q15005	0.0019354718970134
Q9H1E3	Q6Y1H2	0.0019354718970134
O15127	P24666	0.0019354718970134
P13674	Q9UI42	0.0019354707328602
Q01105	P55289	0.0019354693358764
Q01105	O94766	0.0019354693358764
Q01105	Q86YW5	0.0019354693358764
Q01105	O60391	0.0019354693358764
O94772	Q01105	0.0019354693358764
Q01105	P78333	0.0019354693358764
Q01105	Q9HD42	0.0019354693358764
Q01105	Q15848	0.0019354693358764
Q9NWM0	Q01105	0.0019354693358764
Q01105	Q12974	0.0019354693358764
Q01105	P35462	0.0019354693358764
Q01105	Q3MIW9	0.0019354693358764
Q01105	Q5TBK1	0.0019354693358764
Q01105	Q9H6K1	0.0019354693358764
Q01105	P98173	0.0019354693358764
Q01105	Q9BQ87	0.0019354693358764
P06733	Q53R41	0.001935466309078
Q96RY7	P62913	0.001935466309078
P02787	P62244	0.001935466309078
O60749	Q9NS87	0.0019354656105861
P05423	P27824	0.0019354642136022
P17812	Q03112	0.0019354639807716
Q15029	P62330	0.0019354632822796
Q6WRI0	O00505	0.0019354631658643
Q8N3L3	Q52LJ0	0.0019354628166183
Q93008	P08754	0.001935462350957
P35573	Q96N28	0.0019354618852958
P62857	O43251	0.0019354588584974
O43795	Q8NEM7	0.0019354573450982
Q9H0L4	P02545	0.0019354571122676
P59103	P36871	0.0019354557152837
Q9P287	Q5BJD5	0.0019354523392394
Q14165	Q15042	0.0019354523392394
P29992	P19784	0.0019354523392394
P46937	P19388	0.0019354523392394
O00560	Q86YQ8	0.0019354523392394
P52701	Q8IWZ8	0.0019354514079168
Q14112	Q5JVF3	0.0019354514079168
P07203	Q9UEW8	0.0019354508258402
Q9Y6I3	Q8IX01	0.0019354508258402
Q16181	Q9BRX9	0.0019354505930095
Q9BV68	Q8N4Q1	0.0019354497781023
Q9UBR4	Q02809	0.0019354473333805
P68133	O75027	0.0019354465184733
P46013	P54619	0.0019354462856426
Q02978	Q86U42	0.001935445703566
Q9Y6Y8	Q15185	0.0019354436080902
Q9Y3E5	Q08170	0.0019354436080902
Q99471	O94832	0.0019354430260136
P36542	O94808	0.0019354416290298
Q92734	Q8WTW4	0.0019354411633685
Q6P1Q9	Q9Y295	0.0019354410469532
P56134	Q8IWZ8	0.0019354410469532
Q53H96	O43432	0.0019354410469532
Q9H7E2	Q01650	0.0019354410469532
O95985	O15269	0.0019354410469532
Q08881	Q96CT7	0.0019354403484612
Q9NVE7	P36776	0.0019354390678927
P11117	Q15233	0.001935438835062
P51003	P41252	0.0019354377873241
Q96GZ6	P23246	0.0019354376709088
O60287	Q9UQE7	0.0019354374380782
Q9UGU0	P00338	0.0019354368560016
P49755	P49959	0.0019354345276951
Q9H4L7	P09496	0.0019354344112798
P60866	Q9NXR8	0.001935431966558
P20036	P26373	0.0019354316173121
P40926	P54277	0.0019354309188202
P14868	Q6NSJ5	0.0019354309188202
Q15181	P23193	0.0019354301039129
Q01082	P82675	0.001935425796546
Q02880	P51571	0.0019354252144694
P62318	P41214	0.0019354248652234
Q8TDW5	Q13442	0.0019354237010702
P46779	Q9H159	0.0019354233518242
O96015	P51610	0.0019354233518242
P49321	O43189	0.0019354232354089
P49321	O75638	0.0019354232354089
Q9Y277	Q9P2D3	0.001935421838425
Q9HA65	Q8NC51	0.001935421838425
P60709	Q8NDX5	0.001935421838425
O00178	P51784	0.0019354206742718
O75746	Q9HCE1	0.0019354203250259
Q96GF1	P05198	0.0019354191608726
P51659	Q9BYC5	0.0019354191608726
P06280	Q14CW9	0.0019354184623807
Q68CL5	P07686	0.0019354170653969
Q6R327	P33316	0.0019354157848283
Q16539	P46459	0.0019354154355823
O75390	Q9UNH7	0.0019354141550138
O00401	Q8WVM7	0.0019354141550138
Q9NQE9	P38606	0.0019354132236912
Q8NE01	Q9P0K7	0.0019354126416146
P17612	O43290	0.0019354125251993
P08237	O15273	0.0019354121759533
P48651	Q5T6F2	0.0019354119431227
Q58A45	P04181	0.0019354110118001
Q7Z2W4	Q9UPQ0	0.0019354106625542
Q9ULX6	Q9UKV3	0.0019354104297235
Q9UBF2	Q9H9A6	0.0019354101968929
P49189	Q96G30	0.0019354100804775
Q13131	Q9BRX2	0.0019354060059413
Q8IZ73	P51784	0.0019354033283889
Q5MIZ7	O75794	0.0019354033283889
Q9NVR2	P04406	0.0019354032119736
O14975	P00441	0.0019354007672518
P62701	Q9NSY1	0.0019353980896994
Q02878	Q9NQX4	0.0019353973912075
Q8IUD6	Q01085	0.0019353970419615
O43463	P27694	0.0019353934330865
P55084	Q7L5D6	0.0019353932002559
P27694	P48382	0.0019353929674252
P17252	Q14195	0.0019353912211954
Q9BRS2	Q9UJX4	0.0019353912211954
O60507	P07737	0.0019353892421349
P13798	Q9H009	0.0019353884272277
Q9HA64	Q9HC38	0.0019353880779817
Q9UJX3	Q14137	0.0019353874959051
P51587	P62195	0.00193538563326
P14923	Q9UQ16	0.0019353854004293
Q9ULK4	P06744	0.0019353850511834
P06744	P54803	0.0019353850511834
C9JLW8	O60762	0.0019353836541995
Q9NZB2	Q8IXI2	0.001935381675139
Q9UJS0	Q96EL2	0.0019353814423084
Q96J02	Q8IXK2	0.0019353799289092
Q13045	P33316	0.0019353796960785
Q8N468	P31947	0.0019353763200342
P29966	O76094	0.0019353758543729
Q08211	Q8N5D0	0.0019353745738044
Q8WUF8	Q7RTV0	0.0019353738753125
653166	Q8NBJ7	0.0019353736424818
P54727	P84996	0.0019353732932358
Q8N680	Q9HC38	0.0019353717798367
O75648	Q6ZVM7	0.0019353717798367
Q9Y2Y1	Q9HC38	0.0019353717798367
Q7Z406	P14314	0.0019353704992681
O43639	P58107	0.0019353691022843
Q96Q11	P35998	0.001935367938131
Q9HD26	P84103	0.0019353656098246
P22314	Q8NFF5	0.0019353652605786
P84077	P62913	0.0019353638635948
Q9NX07	P09651	0.0019353629322722
P84022	Q9HA64	0.0019353611860424
P05090	P49720	0.0019353604875504
Q9NS69	Q658Y4	0.0019353599054738
Q9UL52	P53007	0.0019353579264134
P36873	Q9UMR2	0.0019353572279214
P36507	P68104	0.0019353568786755
P0DP24	O75386	0.0019353564130142
Q9H4I3	Q86T24	0.0019353561801835
Q02878	P20813	0.001935355248861
Q8NBN7	P62805	0.001935354550369
Q99943	P62241	0.001935354550369
O95391	P62495	0.0019353494280949
Q969N2	Q8IUD2	0.0019353484967723
Q969N2	Q96HC4	0.0019353484967723
P25490	P63010	0.0019353484967723
Q9Y606	P09234	0.0019353484967723
Q9NRX1	Q12756	0.0019353484967723
Q9H490	P09234	0.0019353484967723
Q96GQ7	P78318	0.0019353484967723
Q969N2	Q9BRP8	0.0019353484967723
Q969N2	P53004	0.0019353484967723
P61081	Q7L2E3	0.0019353484967723
Q969M3	Q9UHD8	0.0019353484967723
Q13868	Q9BSJ2	0.0019353484967723
Q969N2	Q9H2G2	0.0019353484967723
O00154	Q6PGP7	0.0019353484967723
Q9Y6H6	P62917	0.0019353479146957
P50616	P61247	0.0019353469833731
P49247	P62851	0.0019353468669578
P46781	O43760	0.0019353468669578
P55085	P26583	0.0019353468669578
P46781	Q9NP79	0.0019353468669578
Q9NY97	P26583	0.0019353468669578
P58340	Q96RG2	0.0019353465177118
Q01082	P05186	0.0019353459356352
Q9BWL3	P26006	0.0019353450043126
P08397	3136	0.0019353450043126
A0PK11	Q9Y4L1	0.0019353443058207
Q5QGT7	P50395	0.001935341861099
P62873	P06756	0.001935341162607
Q9HAW0	Q8WWY3	0.0019353401148691
Q14241	P61513	0.0019353399984538
P51159	P61981	0.0019353395327925
Q9H4A3	P63279	0.0019353395327925
Q76I76	O43292	0.0019353387178853
Q13084	A6NHG4	0.0019353387178853
P14735	Q9UPY5	0.0019353387178853
Q08380	Q9UPY5	0.0019353387178853
Q9Y487	Q16595	0.0019353387178853
Q9BPY3	P61204	0.0019353370880708
P00558	Q8NCE0	0.0019353369716554
P50750	P04080	0.0019353365059942
P09497	Q93062	0.0019353362731635
Q9Y3C6	Q9Y698	0.0019353358075022
P10809	Q9NWZ8	0.0019353353418409
Q9GZN8	O75131	0.0019353333627805
Q9NPD3	O94788	0.0019353321986272
P17302	P50454	0.00193533138372
Q03701	Q9UPW5	0.0019353302195668
P31152	P35613	0.0019353283569216
P06280	Q9ULJ1	0.0019353270763531
Q9BYD9	P16989	0.0019353264942765
Q9Y3I0	Q9H0A6	0.0019353259121999
Q04837	Q96EX3	0.0019353254465386
Q96FJ2	Q9Y2P8	0.0019353242823854
O75347	Q9UQ16	0.00193532416597
Q6V9R5	P40429	0.0019353238167241
Q07666	O75417	0.0019353238167241
P40429	O43889	0.0019353238167241
O95219	P61964	0.0019353231182321
P50750	Q12815	0.0019353231182321
Q12824	Q9Y2W2	0.0019353227689862
P08865	Q8N9R6	0.0019353227689862
Q8IWV8	P33993	0.0019353226525709
P04818	Q15084	0.0019353197421878
A1A5C7	Q96EY1	0.0019353197421878
Q13740	Q15233	0.0019353193929418
P62714	O95833	0.0019353185780346
P47985	Q86UY8	0.0019353170646354
Q15633	P30260	0.0019353170646354
Q6NZI2	O43852	0.0019353161333128
Q8WY36	O95429	0.0019353149691596
Q96GG9	Q13148	0.001935314736329
Q9UL01	Q5JVF3	0.001935314736329
Q9BYD2	P23381	0.0019353138050064
Q08209	Q52LJ0	0.0019353128736838
O43242	Q8IVM0	0.0019353122916072
P17252	Q9Y2W1	0.0019353118259459
P27986	Q9Y6A4	0.0019353114767
Q5XG87	Q14157	0.0019353098468855
Q15393	Q9BQ50	0.0019353091483935
Q9Y375	Q15437	0.0019353069365024
P23458	P07910	0.0019353069365024
Q9H4A3	P13010	0.0019353057723492
P52594	Q9ULX6	0.0019353057723492
P21912	P16070	0.0019353056559339
Q6IS14	O14976	0.0019353050738573
P62241	O95445	0.0019353048410266
Q9UNP4	Q13151	0.0019353048410266
P78371	P30039	0.0019353030947968
Q14774	P11586	0.0019353029783815
P09493	Q6S8J3	0.0019353025127202
O60506	P23434	0.0019353023963049
P51610	554223	0.0019353021634742
Q15654	O15371	0.0019353016978129
Q9NYJ8	O15212	0.0019352997187525
Q00839	O95777	0.0019352991366758
Q63HM1	P63173	0.0019352990202605
P27469	P63173	0.0019352990202605
Q5BJF6	Q00610	0.0019352982053533
P49903	P30101	0.0019352980889379
P35609	O60671	0.0019352971576154
P50995	Q8N6D5	0.0019352964591234
O43716	P16949	0.0019352963427081
P27694	Q96F07	0.0019352952949702
Q02241	Q9UHB9	0.0019352938979864
Q92990	Q9Y520	0.0019352907547727
P55735	Q7L9L4	0.0019352901726961
Q9BPX6	Q8IZD4	0.0019352895906195
Q8WWY3	Q9H5X1	0.0019352893577888
Q9UPQ9	P08865	0.0019352870294824
P60510	Q8N0X7	0.0019352845847606
O00330	P26599	0.001935283653438
Q96CU9	Q14677	0.001935283653438
P46777	Q8WV15	0.0019352830713614
P35080	Q16880	0.0019352828385308
Q96SB3	P07737	0.0019352828385308
Q15165	Q8IVD9	0.0019352828385308
P14649	O94788	0.0019352828385308
Q8WW35	P04181	0.0019352824892848
Q9HB07	O60814	0.0019352823728695
Q5VWQ0	Q92841	0.0019352813251316
Q6NXE6	P50454	0.0019352812087163
P35080	Q13247	0.0019352806266397
P52732	P04908	0.0019352784147486
Q96IZ0	Q16531	0.0019352779490873
Q9UKN8	Q9NPJ3	0.0019352766685187
Q99832	Q96HH9	0.0019352765521034
P49368	A6QL64	0.0019352765521034
P48643	Q9UJU2	0.0019352765521034
P48643	Q96BI3	0.0019352765521034
P78371	Q01538	0.0019352765521034
P78371	Q7LBR1	0.0019352765521034
P48643	Q969G6	0.0019352765521034
O95757	Q8TCA0	0.0019352758536115
P13798	Q9UF56	0.0019352755043655
Q9H2U1	Q5JTY5	0.001935274223797
O95825	P30876	0.0019352739909663
Q9NVF9	P35573	0.0019352737581357
Q8NI32	Q9Y230	0.0019352716626599
O14735	P19474	0.0019352710805833
O60613	P31946	0.001935270964168
O60701	Q13247	0.0019352703820914
Q9UBR2	P28066	0.0019352691015228
P26447	P52565	0.0019352665403857
P29317	Q9NZZ3	0.0019352660747244
Q9BV38	Q9UBB9	0.0019352654926478
P49427	P15531	0.0019352654926478
Q8NCV1	P15531	0.0019352654926478
P06870	P15531	0.0019352654926478
Q9ULV3	Q6FI81	0.0019352649105712
P61758	O75110	0.0019352645613253
P61019	P40938	0.0019352636300027
Q9Y5G2	P62424	0.0019352635135874
Q13131	P49411	0.0019352624658495
Q14498	Q12955	0.0019352623494341
Q9UBP9	P39019	0.0019352617673575
Q9GZM5	P19474	0.0019352590898051
Q12947	P62280	0.0019352590898051
Q9Y262	Q712K3	0.0019352580420672
P46783	Q9H0B6	0.0019352548988536
Q7KZ85	Q99615	0.0019352537347003
Q9Y3D3	Q12888	0.0019352529197931
P17252	P54652	0.0019352529197931
O00429	Q8IXI1	0.0019352528033778
Q01813	Q9H009	0.0019352526869624
Q02978	Q12849	0.0019352512899786
Q13310	Q9P0W8	0.0019352510571479
O94979	O00410	0.0019352509407326
P46779	P11047	0.0019352495437487
O95159	P12277	0.0019352487288415
O95427	P00367	0.0019352487288415
P41091	P11908	0.0019352482631802
Q15459	Q96M94	0.0019352480303496
Q15417	O00232	0.0019352477975189
P07741	Q969T7	0.0019352458184584
Q9NX70	Q04637	0.0019352454692125
Q8IY26	Q8N163	0.0019352452363818
Q9P2K8	Q07021	0.0019352446543052
ENSG00000112664	P30041	0.0019352441886439
P45381	O00571	0.001935243839398
P49590	P08865	0.0019352433737367
P50570	P61326	0.0019352427916601
P47985	O95199	0.0019352420931681
Q8WYQ5	O75821	0.0019352395320311
Q92963	P00491	0.0019352375529706
O94983	Q06830	0.0019352362724021
Q96BM9	P62136	0.0019352359231561
P43304	P31153	0.0019352347590029
Q9UBB4	Q86W42	0.0019352344097569
Q96CT7	Q9NRX5	0.0019352332456037
Q13177	Q7Z3U7	0.0019352327799424
P19022	Q96PD4	0.0019352326635271
Q92526	Q13257	0.0019352314993739
Q9Y399	P31944	0.0019352314993739
O60828	O75190	0.0019352314993739
Q96P63	P53041	0.0019352314993739
Q96RG2	Q9Y679	0.0019352314993739
P62072	Q5T9A4	0.0019352314993739
Q53H12	Q8WVV4	0.0019352314993739
P15311	P05549	0.0019352303352206
Q9Y6W5	Q9UBD5	0.0019352283561602
388407	Q9UKN8	0.0019352276576682
Q9BRA2	P17302	0.0019352273084223
Q9BRA2	Q9H2C2	0.0019352273084223
Q12981	Q9BRA2	0.0019352273084223
P48634	P09543	0.001935227192007
P49458	Q9UJU6	0.001935227192007
Q9UPN4	P55769	0.001935226493515
O43488	P62736	0.0019352241652086
O00154	P16035	0.0019352241652086
P37198	Q9Y287	0.0019352241652086
O95347	Q9UNH7	0.0019352233503013
O95487	Q96EL3	0.0019352216040715
Q96H55	P35268	0.0019352213712409
Q8WVZ9	O94905	0.0019352212548255
O15287	P13639	0.0019352211384102
P15880	Q15620	0.0019352210219949
Q9UDW1	Q9Y5S9	0.0019352204399183
Q9UL54	Q05639	0.001935220323503
Q14160	Q13616	0.0019352188101038
O14602	Q9GZT3	0.0019352181116119
Q8TEM1	Q8TC12	0.0019352179951965
Q15181	Q9BZD4	0.0019352179951965
P55060	Q99747	0.0019352150848135
P40616	A6NHR9	0.0019352135714143
P49590	Q12904	0.001935212756507
O14863	Q04837	0.0019352124072611
Q13895	P01213	0.0019352111266925
P05166	O60664	0.0019352104282006
Q99832	Q15847	0.0019352096132934
P49327	Q15847	0.0019352096132934
P62244	Q15847	0.0019352096132934
P05091	Q8N4P3	0.0019352058880031
Q9BSC4	P53999	0.0019352044910192
Q9H7D7	Q99627	0.001935202628374
Q9UGV2	Q14320	0.0019352023955434
P14618	Q9HAN9	0.0019352020462974
Q9UPY6	P63244	0.0019352016970515
Q9UHX1	Q9HCS2	0.0019352008821442
Q5TDH0	P22307	0.0019352007657289
P00492	O15244	0.0019351994851604
P01042	O95429	0.0019351978553459
P37198	Q9BSJ2	0.0019351951777935
Q96EI5	Q8NDZ4	0.0019351944793015
Q8N5N7	O60664	0.0019351937808096
P35227	O43390	0.0019351933151483
P27635	O14656	0.0019351915689185
Q9P0M9	P20073	0.0019351913360878
Q14344	O14949	0.0019351912196725
Q63ZY3	P62910	0.001935189939104
P28289	Q96B26	0.0019351897062733
P61313	O14543	0.0019351886585354
Q9BW30	Q08209	0.0019351871451362
O00442	O60832	0.0019351864466443
P06280	Q9NZQ9	0.0019351840019226
P10253	Q8N6V9	0.0019351840019226
Q9NPF5	Q9UKN8	0.0019351836526766
Q9H6T3	Q6PGP7	0.0019351834198459
P50750	Q96EB1	0.0019351834198459
O75874	Q969U7	0.001935182721354
Q76I76	Q7Z4Q2	0.0019351815572008
Q07666	Q9NYZ3	0.0019351780647411
P62753	Q9NRP0	0.0019351755036041
O00469	O14965	0.0019351735245436
Q96DC9	P04908	0.0019351713126525
Q96DU9	P27824	0.0019351711962372
Q5SQN1	P52209	0.0019351701484993
P20073	Q8NA92	0.0019351697992533
P20073	P31269	0.0019351697992533
Q9NP73	Q96HS1	0.0019351653754711
P21912	Q96GD4	0.0019351643277332
Q15750	Q9NZZ3	0.001935162814334
P18146	P13639	0.001935162465088
Q9NQU5	P49411	0.001935162465088
Q13547	Q9NWQ4	0.0019351613009348
Q15056	P17612	0.0019351611845195
P61927	P31939	0.0019351596711203
P17066	Q96AE4	0.0019351586233824
Q9Y224	Q9Y3C0	0.0019351580413058
Q8TE69	P22102	0.0019351578084751
Q32NC0	P68371	0.0019351575756445
P55795	Q9NYQ3	0.0019351567607373
Q96PZ0	P62854	0.001935156295076
P63151	O94776	0.0019351560622453
Q16891	P42025	0.0019351560622453
P61964	Q9BXW9	0.00193515594583
Q9UHX1	O43795	0.0019351538503542
O00154	P46777	0.0019351528026163
Q6IBS0	Q96QK1	0.0019351503578945
P62249	Q01469	0.0019351477967575
Q92625	O00422	0.0019351477967575
P26640	Q9Y5A7	0.0019351475639268
P06576	P42285	0.0019351467490196
P61626	Q8WWC4	0.001935146166943
Q9UL18	Q9UNT1	0.0019351460505276
Q9UL18	Q99685	0.0019351460505276
Q99832	Q9H903	0.0019351437222212
P36551	Q9Y243	0.0019351434893906
Q14498	Q13363	0.0019351410446688
P16949	Q9NZC7	0.0019351404625922
Q9Y3A3	P49411	0.0019351398805156
Q8TBZ3	Q9UKF6	0.0019351397641003
Q9Y3F4	Q96M86	0.0019351394148543
Q92504	O00303	0.0019351390656083
Q9Y2C4	P25705	0.0019351368537172
P60981	Q9ULX9	0.0019351366208866
Q9UHR5	Q9Y333	0.0019351366208866
Q8N6V4	P07900	0.0019351355731487
P61081	Q6UX04	0.001935135340318
Q8ND56	O95429	0.001935135340318
P50750	Q9H0H0	0.001935135340318
Q8TEM1	Q02156	0.0019351349910721
Q96IK1	P09455	0.0019351334776729
P46013	Q15906	0.001935132779181
Q01151	P22392	0.0019351305672898
O43660	Q9NU23	0.0019351294031366
Q8IWF2	P19388	0.001935129170306
O00232	P33316	0.001935128471814
Q9Y320	P30049	0.0019351280061528
Q8NCF5	Q8N4Q1	0.0019351273076608
P40926	Q5TC12	0.0019351270748302
Q9BVG4	P50454	0.0019351270748302
P54707	O94925	0.0019351266091689
Q9UBM7	Q9NZT1	0.0019351256778463
Q9NVR2	Q13765	0.0019351254450157
Q13765	Q9P0U4	0.0019351254450157
Q13765	Q8N5S9	0.0019351254450157
Q13765	Q9NRM2	0.0019351254450157
P23246	Q13829	0.0019351234659552
P23246	O95825	0.0019351234659552
P54727	P55344	0.001935122651048
Q9HD47	P10599	0.0019351224182173
Q9Y2X3	Q04637	0.0019351216033101
Q96EV8	Q14318	0.0019351196242496
Q9NTK5	O15405	0.0019351184600964
O95157	P17987	0.001935118343681
Q9ULR0	P30050	0.0019351168302819
P02768	O95169	0.0019351152004674
Q86WT1	P25705	0.0019351135706529
Q9NXE4	P48634	0.0019351131049916
Q9P2K5	Q9BSV6	0.0019351127557456
Q9BSV6	Q13435	0.0019351127557456
P35269	O95490	0.0019351127557456
Q9H871	P62495	0.0019351127557456
P53350	O60701	0.0019351127557456
Q9BW66	Q16181	0.001935112173669
P27635	P00492	0.0019351087976247
Q9UBT2	Q4U2R6	0.0019351087976247
P09341	P53396	0.0019351055379956
Q9H2B4	P37802	0.0019351028604432
P09936	Q9Y5X3	0.0019351025111973
Q15125	P62306	0.001935102045536
Q01433	Q96G46	0.0019351014634594
P52701	Q9C0C9	0.0019350994843989
P15924	Q9Y490	0.0019350993679836
P61927	P55795	0.0019350990187376
P51659	Q96L12	0.0019350978545844
Q99816	P62314	0.0019350975053384
O15173	P24941	0.0019350958755239
O43491	Q9BRX9	0.0019350934308022
Q9P0U3	Q16527	0.0019350931979715
Q7L5N1	Q5VWZ2	0.0019350931979715
Q9H857	A5D8V6	0.0019350931979715
Q8WVC0	P06454	0.0019350924994796
O75638	P09651	0.0019350920338183
P20226	P30153	0.0019350907532498
Q6ZSC3	P62701	0.0019350900547578
Q08426	P60174	0.0019350900547578
O00560	Q14694	0.0019350899383425
Q8ND56	P30101	0.0019350890070199
Q9UKT7	O00299	0.001935088657774
Q76I76	P31153	0.0019350860966369
P51858	P24752	0.0019350856309756
Q9P258	Q8NCE0	0.0019350855145603
Q7KZ85	P17858	0.001935085048899
Q56A73	Q9UL18	0.0019350843504071
Q9P0J1	P62081	0.0019350842339918
P27824	Q13490	0.0019350840011611
Q9BW92	Q86UE4	0.0019350835354998
O43303	O95757	0.0019350833026692
P27816	391634	0.0019350822549313
P62330	Q8IUE6	0.0019350816728547
P62495	Q96RQ3	0.0019350803922861
Q14137	Q9NSK0	0.0019350796937942
Q9UQ35	Q14789	0.0019350796937942
Q13200	Q9BUI4	0.0019350796937942
Q9NVJ2	Q9BVP2	0.0019350796937942
Q96EY7	Q9NYH9	0.0019350796937942
Q9NWQ4	O14744	0.0019350782968103
Q9Y2T2	P56545	0.001935078180395
Q9NPD3	Q86VR2	0.0019350744551047
P20226	P55011	0.0019350736401975
P17612	Q9NP92	0.0019350724760442
Q12792	Q9Y3C6	0.0019350722432136
P31942	P57055	0.001935072010383
P36404	P04083	0.0019350707298144
Q8NBJ9	Q8NE71	0.0019350702641531
O15131	P63244	0.0019350694492459
P62495	Q9BRX2	0.0019350690999999
Q5U5X0	P68371	0.0019350677030161
O60814	Q32M45	0.0019350674701854
Q7Z7A4	O60814	0.0019350674701854
P61254	P31942	0.0019350663060322
O95232	P49321	0.0019350661896169
O60869	Q9NUJ1	0.0019350654911249
Q6P4H8	P00441	0.0019350653747096
Q15726	P00441	0.0019350653747096
Q5T681	Q01105	0.0019350650254637
Q5SY16	Q52LJ0	0.0019350646762177
P29317	Q00839	0.0019350640941411
Q9HCC0	P18206	0.0019350621150806
P55196	Q09161	0.0019350613001734
P26641	Q8TF39	0.0019350610673427
Q96L46	P23528	0.0019350604852661
Q9BV20	Q6P1M9	0.0019350603688508
O75817	P62136	0.0019350600196048
Q96AE4	P54105	0.0019350599031895
Q9UGU0	O43143	0.001935058273375
P61604	Q66PJ3	0.0019350571092218
P14373	P31939	0.0019350565271452
O00764	P30047	0.0019350562943145
P20290	Q96CP6	0.0019350560614839
Q16795	Q9NUU7	0.0019350546645
O75638	P55786	0.0019350536167621
Q6P5R6	Q96K19	0.0019350535003468
Q9Y6M4	Q9BUJ2	0.0019350529182702
P13804	Q9UDY6	0.0019350522197782
Q13200	Q96P50	0.0019350511720404
P28347	Q12931	0.001935051055625
P09622	Q9NQG1	0.0019350505899637
Q9Y2L1	P98175	0.0019350498914718
O75817	Q9H3G5	0.0019350494258105
Q12947	Q2TAY7	0.0019350494258105
Q8NBS9	P55347	0.0019350483780726
Q9H0N0	P13010	0.0019350469810888
Q9Y305	P40616	0.0019350469810888
Q12950	P63173	0.0019350465154275
Q8IYB5	Q86XP3	0.0019350461661815
Q9NXH9	Q9Y5L0	0.0019350438378751
Q8IYL2	P41091	0.0019350427901372
Q9NWT6	P40227	0.0019350423244759
Q96CS2	Q9BW27	0.0019350404618307
Q92598	O14979	0.0019350404618307
P00918	Q9HD33	0.0019350394140928
P23284	Q9NWA0	0.001935038366355
Q8IYL2	Q04760	0.0019350345246493
O14531	Q9ULX6	0.0019350339425727
Q12959	P26196	0.0019350335933268
Q9NQG5	Q9H074	0.0019350326620042
Q8WUM4	Q15050	0.0019350289367139
O14980	Q9P2R3	0.0019350283546373
Q8IV38	P36871	0.0019350283546373
Q9NYL9	Q96MA1	0.0019350277725607
Q96GD4	Q9NX20	0.0019350271904841
P62277	Q8TBA6	0.0019350262591615
Q71U36	Q9UHD8	0.0019350248621776
O75821	Q5HYJ3	0.0019350235816091
Q9Y2D2	O75821	0.0019350235816091
O75821	Q8N9Q2	0.0019350235816091
O75821	Q8NI08	0.0019350235816091
Q9Y375	O75821	0.0019350235816091
Q9Y606	P52948	0.0019350234651938
O94888	Q9H1B4	0.0019350226502865
Q99714	P13929	0.0019350223010405
Q9H583	P49642	0.0019350220682099
P27816	Q16670	0.0019350200891494
P58546	Q9NRG1	0.0019350198563188
Q9H4H8	Q8NE71	0.0019350197399035
Q5T6V5	P62917	0.0019350190414115
Q16625	P62263	0.0019350190414115
Q9BZK7	P53396	0.0019350184593349
Q14696	P25787	0.001935018110089
P22087	Q9Y6A5	0.0019350167131051
Q9BTE3	Q7LBR1	0.0019350165966898
Q8NBJ5	P98173	0.0019350164802744
Q6P4A7	391634	0.0019350156653672
P36957	Q9NS71	0.0019350154325366
Q9Y5J7	Q96D53	0.0019350151997059
Q9NXF1	Q9UKZ1	0.0019350147340446
Q9NZN8	O96019	0.0019350107759237
Q96EE3	Q16637	0.001935010543093
Q9NSD9	P13639	0.0019350104266777
Q5T4F4	Q9Y265	0.0019350099610164
P78385	P62263	0.0019350091461092
O00233	Q9Y5J9	0.0019350090296939
Q9H0D6	P63104	0.0019350083312019
O15541	O43615	0.0019350082147866
P48544	P07814	0.0019350078655406
P07814	Q9P126	0.0019350078655406
P09211	O00584	0.0019350075162947
Q9BWJ5	Q5VZ89	0.0019350047223269
P82909	O14929	0.0019350046059116
Q6PD74	Q15019	0.0019350029760971
Q9GZK4	Q15019	0.0019350029760971
Q16181	P58304	0.0019350029760971
P49721	Q9UJD0	0.0019350029760971
Q16181	Q05084	0.0019350029760971
Q9H6A0	P49721	0.0019350029760971
P78508	Q16181	0.0019350029760971
Q16181	O14581	0.0019350029760971
P35221	Q9H255	0.0019350029760971
Q13616	O76036	0.0019350029760971
Q86XM0	P22102	0.0019350029760971
Q16181	Q6NW29	0.0019350029760971
Q9UNG2	Q16181	0.0019350029760971
Q9BYZ8	P49721	0.0019350029760971
Q8N434	Q15019	0.0019350029760971
Q9UHA2	Q15019	0.0019350029760971
O95147	Q15019	0.0019350029760971
Q16181	O95298	0.0019350029760971
P01569	Q16181	0.0019350029760971
Q16181	P08254	0.0019350029760971
Q7L8A9	Q13616	0.0019350029760971
P49721	Q2TB18	0.0019350029760971
P49721	Q96FE7	0.0019350029760971
Q96KC2	Q15019	0.0019350029760971
P35462	Q15019	0.0019350029760971
O60403	Q15019	0.0019350029760971
O00476	Q16181	0.0019350029760971
Q13616	Q9UKL6	0.0019350029760971
Q15019	Q00604	0.0019350029760971
145858	Q15020	0.0019350029760971
Q16181	Q0VDI3	0.0019350029760971
P15976	P49721	0.0019350029760971
P27469	Q15020	0.0019350029760971
Q16181	Q8N4C9	0.0019350029760971
Q9NPC4	Q16181	0.0019350029760971
Q16181	Q96HJ3	0.0019350029760971
Q5T0J7	Q15019	0.0019350029760971
Q13637	P49721	0.0019350029760971
Q8TAI1	Q16181	0.0019350029760971
O00628	P49721	0.0019350029760971
Q9NRP2	Q15019	0.0019350029760971
P49721	O95843	0.0019350029760971
O14581	Q15019	0.0019350029760971
O75843	P49721	0.0019350029760971
Q16181	B2RNN3	0.0019350029760971
P16562	Q16181	0.0019350029760971
Q8WTQ7	Q15019	0.0019350029760971
Q15019	Q9NXR5	0.0019350029760971
Q9H633	Q15019	0.0019350029760971
O76096	P49721	0.0019350029760971
Q9H497	Q15020	0.0019350029760971
Q5VU57	O00410	0.0019350029760971
Q9ULK2	P49721	0.0019350029760971
Q3SXM0	Q15019	0.0019350029760971
Q9H1R3	Q15019	0.0019350029760971
Q9H0I3	Q16181	0.0019350029760971
Q8IXP5	P49721	0.0019350029760971
Q16181	A6PVS8	0.0019350029760971
Q9UIW0	P49721	0.0019350029760971
P42330	Q16181	0.0019350029760971
P17661	P49721	0.0019350029760971
Q9C0I3	Q15019	0.0019350029760971
O95502	Q15019	0.0019350029760971
P55851	P49721	0.0019350029760971
P06732	Q15019	0.0019350029760971
Q04828	Q16181	0.0019350029760971
Q9BZW8	Q16181	0.0019350029760971
Q96IQ9	P49721	0.0019350029760971
P30542	Q15019	0.0019350029760971
Q9Y4P9	Q15019	0.0019350029760971
P49721	P22749	0.0019350029760971
Q5T681	O00410	0.0019350029760971
P06126	Q15019	0.0019350029760971
O43439	Q15019	0.0019350029760971
Q9NXA8	P49721	0.0019350029760971
O95980	Q15019	0.0019350029760971
P22102	Q8WVZ1	0.0019350029760971
P25067	P49721	0.0019350029760971
Q9UKJ0	Q15019	0.0019350029760971
Q9P2T0	P49721	0.0019350029760971
Q16181	P43626	0.0019350029760971
P49721	Q7L190	0.0019350029760971
P49721	Q96A73	0.0019350029760971
Q16181	P46527	0.0019350029760971
Q53RD9	Q15019	0.0019350029760971
Q16181	Q92882	0.0019350029760971
Q53H76	Q16181	0.0019350029760971
Q9BVS5	Q15019	0.0019350029760971
P12314	Q16181	0.0019350029760971
Q16181	Q8N9B8	0.0019350029760971
Q9NX78	Q15019	0.0019350029760971
P49721	P32456	0.0019350029760971
Q8IYL3	Q15019	0.0019350029760971
P49721	Q9UIR0	0.0019350029760971
Q9NXA8	Q16181	0.0019350029760971
Q13616	P02741	0.0019350029760971
Q96LK0	Q16181	0.0019350029760971
Q99460	Q9NSE2	0.0019350029760971
Q16181	Q96MG7	0.0019350029760971
Q16181	P48595	0.0019350029760971
Q15475	P49721	0.0019350029760971
Q8NAP3	Q13616	0.0019350029760971
P40394	Q15019	0.0019350029760971
O43602	P49721	0.0019350029760971
Q9UL19	Q15019	0.0019350029760971
Q9UKP3	P49721	0.0019350029760971
P40933	Q15019	0.0019350029760971
Q8TEC5	Q15019	0.0019350029760971
Q5JUK2	Q16181	0.0019350029760971
P0DPB3	Q15019	0.0019350029760971
Q16181	P26842	0.0019350029760971
Q8WWM9	Q16181	0.0019350029760971
O00410	Q6P2H8	0.0019350029760971
Q70EK8	Q15019	0.0019350029760971
Q15019	Q16587	0.0019350029760971
P00751	Q16181	0.0019350029760971
Q16181	P15088	0.0019350029760971
Q9NXP7	Q16181	0.0019350029760971
Q16181	P08571	0.0019350029760971
P49721	Q8IY42	0.0019350029760971
Q969R8	Q16181	0.0019350029760971
P35225	P49721	0.0019350029760971
Q15019	O43889	0.0019350029760971
Q9UL15	Q15019	0.0019350029760971
A6NI79	Q15019	0.0019350029760971
Q86YD7	Q16181	0.0019350029760971
O75600	Q15020	0.0019350029760971
260294	P49721	0.0019350029760971
Q13394	P49721	0.0019350029760971
Q96G91	Q15019	0.0019350029760971
Q7Z5W3	Q15019	0.0019350029760971
Q96IW2	P49721	0.0019350029760971
P49721	Q6ZNC4	0.0019350029760971
A2RU67	P49721	0.0019350029760971
Q99612	Q15019	0.0019350029760971
649946	Q15019	0.0019350029760971
Q92871	Q16181	0.0019350029760971
Q96KS9	Q15019	0.0019350029760971
Q9GZU0	Q15019	0.0019350029760971
Q16181	Q9Y6F6	0.0019350029760971
P32314	O00410	0.0019350029760971
P62487	Q15019	0.0019350029760971
Q06547	P49721	0.0019350029760971
Q66K89	Q16181	0.0019350029760971
P62079	Q15019	0.0019350029760971
Q99460	P09629	0.0019350029760971
O14526	P49721	0.0019350029760971
Q16181	Q8N5Y8	0.0019350029760971
Q6UWJ1	Q15019	0.0019350029760971
Q5TAB7	P49721	0.0019350029760971
Q6UB28	Q15019	0.0019350029760971
Q9H0I3	O00410	0.0019350029760971
P02671	P49721	0.0019350029760971
Q9HD47	Q15019	0.0019350029760971
Q96F10	Q16181	0.0019350029760971
P20815	P49721	0.0019350029760971
Q16181	P17752	0.0019350029760971
Q6TDP4	Q15019	0.0019350029760971
A2RU54	Q16181	0.0019350029760971
P49721	Q9NVQ4	0.0019350029760971
Q8N966	P49721	0.0019350029760971
P49721	Q9NYV6	0.0019350029760971
Q99460	P56645	0.0019350029760971
P15173	Q16181	0.0019350029760971
P29972	P49721	0.0019350029760971
O43825	Q15019	0.0019350029760971
Q16181	O43760	0.0019350029760971
Q9BYX4	Q15019	0.0019350029760971
P49721	Q00534	0.0019350029760971
O14933	Q15019	0.0019350029760971
Q9BT88	P49721	0.0019350029760971
Q86XM0	O00410	0.0019350029760971
Q16181	Q9NVF7	0.0019350029760971
P49721	Q9NXW9	0.0019350029760971
Q53R12	Q15019	0.0019350029760971
Q96Q45	P49721	0.0019350029760971
O60258	P49721	0.0019350029760971
P49721	Q96N28	0.0019350029760971
P49721	P15088	0.0019350029760971
P49721	Q96FA7	0.0019350029760971
Q99460	553158	0.0019350029760971
Q5U4P2	O00410	0.0019350029760971
P49721	Q96PL2	0.0019350029760971
399669	Q15019	0.0019350029760971
Q16181	Q8N7X2	0.0019350029760971
Q9H7P6	Q16181	0.0019350029760971
Q9BY43	Q15019	0.0019350029760971
P20827	O00410	0.0019350029760971
Q8NAU1	Q15019	0.0019350029760971
P58505	Q15019	0.0019350029760971
Q4LDG9	O00410	0.0019350029760971
Q96A58	Q15019	0.0019350029760971
P49721	Q969W9	0.0019350029760971
Q86VZ6	Q15019	0.0019350029760971
Q8N7X8	P49721	0.0019350029760971
Q8TDM0	Q15019	0.0019350029760971
10597	Q15019	0.0019350029760971
Q16181	Q9UM11	0.0019350029760971
P49721	O96009	0.0019350029760971
Q8IWT3	Q99460	0.0019350029760971
P49721	Q9NP31	0.0019350029760971
Q16181	Q99952	0.0019350029760971
P49721	Q6B0B8	0.0019350029760971
28755	P35221	0.0019350029760971
Q16181	P51684	0.0019350029760971
Q9NXL2	Q15019	0.0019350029760971
P49721	Q5JPI3	0.0019350029760971
Q9NXL9	Q16181	0.0019350029760971
Q96QE5	Q15019	0.0019350029760971
Q00266	Q15019	0.0019350029760971
Q9NZJ6	Q16181	0.0019350029760971
Q6NVV7	Q15019	0.0019350029760971
Q8NI32	Q15019	0.0019350029760971
Q6ZP29	Q15019	0.0019350029760971
Q92784	Q16181	0.0019350029760971
Q16181	Q9NZJ0	0.0019350029760971
P49721	Q14002	0.0019350029760971
Q96BY2	Q16181	0.0019350029760971
P33241	P49721	0.0019350029760971
Q9NQ69	Q15019	0.0019350029760971
P0C2L3	P49721	0.0019350029760971
Q16181	Q9NS61	0.0019350029760971
O75916	P22102	0.0019350029760971
O60487	Q16181	0.0019350029760971
Q9Y535	P49721	0.0019350029760971
Q16181	O43567	0.0019350029760971
O00410	Q9GZQ3	0.0019350029760971
Q9BSN7	Q16181	0.0019350029760971
Q9NZU1	Q16181	0.0019350029760971
P49721	P05230	0.0019350029760971
Q7Z4U5	Q15019	0.0019350029760971
Q5W5X9	O00410	0.0019350029760971
Q9NR23	P49721	0.0019350029760971
P49721	Q96B96	0.0019350029760971
P49721	Q9HB03	0.0019350029760971
Q9H0I3	Q15019	0.0019350029760971
Q16181	Q5RI15	0.0019350029760971
80111	Q15019	0.0019350029760971
Q03181	Q16181	0.0019350029760971
Q9Y5G6	Q16181	0.0019350029760971
Q96SD1	P49721	0.0019350029760971
P37059	O00410	0.0019350029760971
Q16181	Q9BQ87	0.0019350029760971
145858	Q16181	0.0019350029760971
Q16181	Q96B54	0.0019350029760971
Q16181	Q13705	0.0019350029760971
Q16181	O94933	0.0019350029760971
Q71RG4	Q15019	0.0019350029760971
Q99460	O14753	0.0019350029760971
Q5T681	Q16181	0.0019350029760971
P09341	Q15019	0.0019350029760971
P62079	Q16181	0.0019350029760971
O00410	O00327	0.0019350029760971
Q16181	P63218	0.0019350029760971
P35221	P19484	0.0019350029760971
Q9HB65	Q16181	0.0019350029760971
P51589	Q15019	0.0019350029760971
Q6UXG8	Q16181	0.0019350029760971
Q16181	P43234	0.0019350029760971
P81877	Q16181	0.0019350029760971
Q9NZ09	P49721	0.0019350029760971
P43657	Q15019	0.0019350029760971
P49721	Q9NVX7	0.0019350029760971
Q5QGT7	Q15019	0.0019350029760971
Q9UMW8	Q15019	0.0019350029760971
Q16181	Q5VZ03	0.0019350029760971
Q16181	Q8NA61	0.0019350029760971
Q99460	P43235	0.0019350029760971
Q16181	Q6MZW2	0.0019350029760971
P15173	Q15019	0.0019350029760971
O43914	Q15019	0.0019350029760971
Q02577	Q15019	0.0019350029760971
Q16181	Q13508	0.0019350029760971
P22102	Q13002	0.0019350029760971
Q8WUU5	Q15019	0.0019350029760971
Q16181	P15586	0.0019350029760971
Q9UQ03	Q15019	0.0019350029760971
Q16181	O15481	0.0019350029760971
O95257	Q15019	0.0019350029760971
Q16181	Q8TC84	0.0019350029760971
P82980	Q16181	0.0019350029760971
P49721	P07711	0.0019350029760971
P28161	Q16181	0.0019350029760971
Q8N365	Q15019	0.0019350029760971
Q8N6Y2	Q15019	0.0019350029760971
P28799	P49721	0.0019350029760971
Q04725	P49721	0.0019350029760971
Q16181	P00797	0.0019350029760971
Q9UMX2	Q15019	0.0019350029760971
P49721	Q9NYW3	0.0019350029760971
Q9UN74	P49721	0.0019350029760971
P31994	Q15019	0.0019350029760971
P49721	Q96HB5	0.0019350029760971
P49721	Q9NWX5	0.0019350029760971
P02790	P49721	0.0019350029760971
Q8NI32	P49721	0.0019350029760971
Q96KN8	P49721	0.0019350029760971
P49721	Q8TCT1	0.0019350029760971
Q9HBI5	O00410	0.0019350029760971
Q8NBR6	Q15019	0.0019350029760971
Q53RD9	Q16181	0.0019350029760971
Q16181	Q92838	0.0019350029760971
Q7L985	P49721	0.0019350029760971
O00410	Q9H7T9	0.0019350029760971
P22102	O14684	0.0019350029760971
Q8NBR6	Q16181	0.0019350029760971
Q8WTR2	P49721	0.0019350029760971
P49721	Q9UHD1	0.0019350029760971
Q8IW36	Q15019	0.0019350029760971
O00590	Q13616	0.0019350029760971
A0PK11	Q15019	0.0019350029760971
P49721	A2RU30	0.0019350029760971
Q16181	Q99612	0.0019350029760971
P49721	Q9H160	0.0019350029760971
P49721	Q8NDY6	0.0019350029760971
Q14183	Q15019	0.0019350029760971
Q8WUB2	Q16181	0.0019350029760971
P49721	Q9H079	0.0019350029760971
Q8N336	Q99460	0.0019350029760971
Q9NX78	Q15020	0.0019350029760971
Q9Y546	Q15019	0.0019350029760971
Q96SD1	Q16181	0.0019350029760971
Q17RF5	Q16181	0.0019350029760971
O00410	Q13508	0.0019350029760971
P49721	Q92731	0.0019350029760971
Q96KN8	Q15019	0.0019350029760971
Q66K89	P49721	0.0019350029760971
Q12947	P49721	0.0019350029760971
A0PK05	Q16181	0.0019350029760971
Q96GR4	P22102	0.0019350029760971
P49721	Q9BUL5	0.0019350029760971
Q59EK9	P22102	0.0019350029760971
Q16181	Q96AQ9	0.0019350029760971
P17022	Q16181	0.0019350029760971
O00410	Q9NTQ9	0.0019350029760971
6976	Q16181	0.0019350029760971
Q16181	Q9UGC7	0.0019350029760971
Q96LK0	P49721	0.0019350029760971
Q86VK4	Q15019	0.0019350029760971
Q5VVC0	Q16181	0.0019350029760971
Q9NPD8	Q15019	0.0019350029760971
Q16181	Q96AT9	0.0019350029760971
Q8WZ55	Q16181	0.0019350029760971
Q9NYV8	Q16181	0.0019350029760971
P49721	P48146	0.0019350029760971
Q9NYA1	Q15019	0.0019350029760971
Q9UHH9	Q15020	0.0019350029760971
Q8WUH1	Q15019	0.0019350029760971
Q15019	Q8NBB4	0.0019350029760971
Q16181	A5D8V7	0.0019350029760971
Q6NW29	Q15019	0.0019350029760971
Q8N554	Q16181	0.0019350029760971
P09341	P49721	0.0019350029760971
Q16181	Q9HCP0	0.0019350029760971
Q969K3	Q16181	0.0019350029760971
Q9UM11	Q15019	0.0019350029760971
Q16181	Q96DC7	0.0019350029760971
P35221	Q8N9I9	0.0019350029760971
O15335	P49721	0.0019350029760971
Q16181	P22307	0.0019350029760971
P49721	P34981	0.0019350029760971
Q8N4L2	Q15019	0.0019350029760971
Q9NZQ0	O00410	0.0019350029760971
O00410	O60909	0.0019350029760971
P68543	Q15019	0.0019350029760971
Q8TE69	Q15019	0.0019350029760971
Q9NX31	Q15019	0.0019350029760971
Q99538	Q15020	0.0019350029760971
Q13133	Q16181	0.0019350029760971
Q96DX5	Q15019	0.0019350029760971
Q99460	Q9BQG1	0.0019350029760971
P01566	P49721	0.0019350029760971
Q16181	P55289	0.0019350029760971
Q16181	Q5VVX9	0.0019350029760971
P49721	Q2TBC4	0.0019350029760971
Q9H2B4	Q16181	0.0019350029760971
O96009	Q15019	0.0019350029760971
Q16181	Q9BRQ4	0.0019350029760971
Q68G75	Q15019	0.0019350029760971
Q6NYC8	Q15019	0.0019350029760971
P49721	P35410	0.0019350029760971
Q8TCW9	Q16181	0.0019350029760971
Q8N5I3	P49721	0.0019350029760971
O15218	Q15019	0.0019350029760971
Q9UKL6	P49721	0.0019350029760971
Q86VK4	Q16181	0.0019350029760971
P49721	Q9H008	0.0019350029760971
Q16181	Q12829	0.0019350029760971
P49721	Q9H329	0.0019350029760971
Q15020	Q9P2G3	0.0019350029760971
Q13616	Q9BY76	0.0019350029760971
Q8N4L2	P49721	0.0019350029760971
Q96GR4	O00410	0.0019350029760971
Q96A37	Q16181	0.0019350029760971
O75916	Q16181	0.0019350029760971
Q16181	Q8IZQ1	0.0019350029760971
P49721	B2RXF5	0.0019350029760971
P49721	P16035	0.0019350029760971
Q9UBP5	Q16181	0.0019350029760971
Q16181	Q8NBZ7	0.0019350029760971
Q8WWF1	Q16181	0.0019350029760971
Q16181	Q9UL33	0.0019350029760971
P15907	Q15019	0.0019350029760971
Q86SE8	P49721	0.0019350029760971
O00410	Q6IPR3	0.0019350029760971
Q16181	Q8TED1	0.0019350029760971
Q9HBU9	Q15019	0.0019350029760971
Q9BPX1	P49721	0.0019350029760971
Q8IV77	Q15019	0.0019350029760971
Q8NA75	P49721	0.0019350029760971
Q7RTY5	Q15019	0.0019350029760971
P08620	Q99460	0.0019350029760971
Q8NCB2	P49721	0.0019350029760971
Q7L3V2	P49721	0.0019350029760971
O14668	Q15019	0.0019350029760971
Q13315	Q15019	0.0019350029760971
Q9Y4L5	Q16181	0.0019350029760971
Q16181	Q12918	0.0019350029760971
P07585	Q16181	0.0019350029760971
Q13572	P49721	0.0019350029760971
P32971	Q15019	0.0019350029760971
Q15019	Q92478	0.0019350029760971
Q5W5X9	Q15019	0.0019350029760971
Q8WXF0	Q15019	0.0019350029760971
Q15020	O15315	0.0019350029760971
Q16854	Q15019	0.0019350029760971
Q15019	Q8IYX4	0.0019350029760971
Q16181	O95377	0.0019350029760971
O76081	Q15019	0.0019350029760971
Q13352	Q15019	0.0019350029760971
O00410	Q13239	0.0019350029760971
P02724	Q15019	0.0019350029760971
P49721	Q8N8A2	0.0019350029760971
Q15020	Q9BYG5	0.0019350029760971
P49721	Q9Y6F6	0.0019350029760971
Q9C0I3	P49721	0.0019350029760971
Q8N468	Q16181	0.0019350029760971
Q15019	Q2M1V0	0.0019350029760971
A1L4L8	P22102	0.0019350029760971
P41229	Q15019	0.0019350029760971
Q16181	O75380	0.0019350029760971
Q86UP8	Q15019	0.0019350029760971
P49721	Q9NXS3	0.0019350029760971
Q8N431	P49721	0.0019350029760971
Q99460	Q6ZNE5	0.0019350029760971
Q9H1C3	Q16181	0.0019350029760971
P35221	Q6PIL6	0.0019350029760971
P35221	Q7L3V2	0.0019350029760971
P55345	Q15019	0.0019350029760971
Q96BZ8	P49721	0.0019350029760971
Q9Y535	Q15019	0.0019350029760971
80319	Q16181	0.0019350029760971
Q9Y5X9	Q16181	0.0019350029760971
Q15019	Q9HAI6	0.0019350029760971
Q5VU57	Q16181	0.0019350029760971
P09326	O00410	0.0019350029760971
Q16181	Q13315	0.0019350029760971
Q16181	P35052	0.0019350029760971
Q8N4L4	Q15019	0.0019350029760971
P49721	Q96J88	0.0019350029760971
Q9H6A0	Q16181	0.0019350029760971
Q16181	P49760	0.0019350029760971
28778	O00410	0.0019350029760971
Q569H4	Q15019	0.0019350029760971
Q7RTN6	Q15019	0.0019350029760971
P28325	Q15019	0.0019350029760971
Q9UBN1	Q15019	0.0019350029760971
Q16181	O95990	0.0019350029760971
Q08495	Q15019	0.0019350029760971
Q16181	Q9BQI5	0.0019350029760971
Q8IWU5	Q16181	0.0019350029760971
P49721	Q9UM11	0.0019350029760971
P09693	P49721	0.0019350029760971
Q99460	P04054	0.0019350029760971
Q16181	Q2MKA7	0.0019350029760971
Q16181	P08590	0.0019350029760971
O95125	Q16181	0.0019350029760971
P49721	Q96MN9	0.0019350029760971
Q9Y546	Q16181	0.0019350029760971
Q9NPC8	Q15019	0.0019350029760971
Q6NYC1	Q16181	0.0019350029760971
Q9UK00	Q16181	0.0019350029760971
O00410	Q9BQ87	0.0019350029760971
Q16181	Q8TBN0	0.0019350029760971
P23025	Q16181	0.0019350029760971
Q99460	P27352	0.0019350029760971
145858	P22102	0.0019350029760971
Q8IU54	Q15019	0.0019350029760971
Q92185	Q15019	0.0019350029760971
P49721	Q7L4S7	0.0019350029760971
Q16181	Q9Y3M2	0.0019350029760971
P22102	P40126	0.0019350029760971
Q16181	Q96PL2	0.0019350029760971
Q99460	Q14973	0.0019350029760971
O43439	P49721	0.0019350029760971
Q9UKA8	P49721	0.0019350029760971
Q16181	Q9UQ90	0.0019350029760971
Q2M1K9	Q16181	0.0019350029760971
Q969T7	P49721	0.0019350029760971
P07510	Q15019	0.0019350029760971
Q969K3	P49721	0.0019350029760971
Q16181	Q5JTD7	0.0019350029760971
Q13616	P31269	0.0019350029760971
Q6W5P4	P49721	0.0019350029760971
O94768	Q16181	0.0019350029760971
P49721	O15488	0.0019350029760971
Q16181	152195	0.0019350029760971
Q13616	Q8IV77	0.0019350029760971
P49721	O60671	0.0019350029760971
Q9Y625	Q16181	0.0019350029760971
P49721	O95847	0.0019350029760971
P35625	O00410	0.0019350029760971
Q8IX04	P49721	0.0019350029760971
Q16181	Q9NVX7	0.0019350029760971
O95922	Q16181	0.0019350029760971
Q16181	Q9NR45	0.0019350029760971
Q15019	O95389	0.0019350029760971
Q9NY33	P49721	0.0019350029760971
Q8WXJ9	P49721	0.0019350029760971
Q16181	Q9NUC0	0.0019350029760971
Q9BRG1	P49721	0.0019350029760971
Q8NBA8	Q16181	0.0019350029760971
Q99460	Q96GW7	0.0019350029760971
P52799	P49721	0.0019350029760971
Q96QP1	P49721	0.0019350029760971
Q9H2X3	Q16181	0.0019350029760971
Q96QP1	Q15020	0.0019350029760971
Q9Y216	Q16181	0.0019350029760971
Q16613	Q16181	0.0019350029760971
P08949	Q15020	0.0019350029760971
Q9NPF8	P49721	0.0019350029760971
P49721	Q9Y2V2	0.0019350029760971
Q96PU9	Q15019	0.0019350029760971
Q96DG6	Q16181	0.0019350029760971
Q9NUD7	Q15019	0.0019350029760971
Q96A84	Q15019	0.0019350029760971
Q99460	O14933	0.0019350029760971
Q96B42	Q15019	0.0019350029760971
P51677	Q15019	0.0019350029760971
Q92785	P49721	0.0019350029760971
P49721	P51692	0.0019350029760971
Q16181	Q96SJ8	0.0019350029760971
Q07001	Q15019	0.0019350029760971
Q16181	P30872	0.0019350029760971
Q8N4C9	Q15019	0.0019350029760971
P35221	Q8NCL8	0.0019350029760971
P35221	Q16539	0.0019350029760971
Q9Y519	Q15020	0.0019350029760971
Q9Y5I2	Q16181	0.0019350029760971
Q16181	Q6ZN18	0.0019350029760971
P49721	Q05513	0.0019350029760971
Q16181	Q86T26	0.0019350029760971
P47881	Q15019	0.0019350029760971
Q16181	Q9NZU7	0.0019350029760971
P05154	Q16181	0.0019350029760971
P49721	Q9Y5K2	0.0019350029760971
Q16181	Q9UQV4	0.0019350029760971
O00410	Q9UD71	0.0019350029760971
Q9UL45	P49721	0.0019350029760971
O43708	Q15020	0.0019350029760971
P26715	Q15019	0.0019350029760971
P49721	A5D8T8	0.0019350029760971
Q16181	Q5JPI3	0.0019350029760971
P49721	Q53ET0	0.0019350029760971
Q15916	Q16181	0.0019350029760971
Q99538	Q15019	0.0019350029760971
Q16181	P17026	0.0019350029760971
Q9BSW2	P49721	0.0019350029760971
6953	Q16181	0.0019350029760971
A0PK05	P49721	0.0019350029760971
P13284	P49721	0.0019350029760971
P01569	Q15019	0.0019350029760971
P58499	Q15019	0.0019350029760971
P00915	Q15019	0.0019350029760971
P49721	Q8NG68	0.0019350029760971
Q969U6	Q15019	0.0019350029760971
Q9HAW0	Q15019	0.0019350029760971
79822	Q16181	0.0019350029760971
Q13616	Q8NEQ5	0.0019350029760971
P49721	Q92466	0.0019350029760971
Q9H0X9	Q15019	0.0019350029760971
Q9Y2V0	Q15020	0.0019350029760971
Q16181	P14616	0.0019350029760971
P36222	Q16181	0.0019350029760971
Q8IWT0	Q15019	0.0019350029760971
Q92932	P49721	0.0019350029760971
P49721	Q9NQZ8	0.0019350029760971
Q16181	O75167	0.0019350029760971
Q7L1S5	Q16181	0.0019350029760971
P07949	Q16181	0.0019350029760971
Q16181	B2RXF5	0.0019350029760971
Q99460	Q8N9P6	0.0019350029760971
Q13616	Q9Y693	0.0019350029760971
Q15019	Q9NQW5	0.0019350029760971
P46781	P63151	0.0019350015791133
Q9NQX3	Q15287	0.0019350014626979
Q53GQ0	P35625	0.0019350014626979
Q9BS26	Q16514	0.0019350005313754
Q9H0V9	P22392	0.0019349999492987
Q9P2N5	O14976	0.0019349991343915
Q96PK6	P86790	0.0019349984358996
Q13547	P07947	0.0019349965732544
P49023	O15212	0.0019349945941939
Q01844	Q9NZE8	0.001934994244948
P82909	P17987	0.0019349941285327
Q96MH2	Q9NX58	0.0019349924987182
Q86X55	P11279	0.0019349912181496
O14508	Q16181	0.0019349900539964
Q8N9I0	Q15019	0.0019349900539964
Q16181	Q8IXX5	0.0019349900539964
6976	Q15019	0.0019349900539964
Q96SA4	Q16181	0.0019349900539964
P56182	P53007	0.0019349891226738
Q15434	P51532	0.0019349874928593
Q9Y450	O75937	0.0019349869107827
P18669	P81877	0.0019349860958755
O15479	Q5T447	0.0019349858630448
Q9NVA1	P63151	0.0019349842332303
Q15154	P08238	0.0019349842332303
Q9Y2Y0	Q01105	0.001934984116815
P52272	Q96N66	0.001934983767569
Q9BRZ2	P55036	0.0019349829526618
O15144	P47874	0.0019349827198311
P41220	P07900	0.0019349810900166
O60503	O43813	0.0019349807407706
O43813	Q9NYZ3	0.0019349807407706
P68431	P53999	0.0019349796930328
O60884	Q9NQG1	0.0019349794602021
Q8WXH0	P49773	0.0019349786452949
Q9Y221	Q12888	0.0019349782960489
Q8NC67	P98170	0.0019349743379279
Q9UI30	Q9H5V7	0.0019349742215126
P54819	Q8IUZ0	0.0019349731737747
Q6NZY4	Q99986	0.0019349721260368
Q5W0Z9	P11310	0.0019349715439602
P24390	Q9UJU6	0.0019349702633917
P38159	P21964	0.0019349694484844
O95983	Q9Y2L1	0.0019349673530086
P27708	Q9UBH0	0.0019349670037627
O75390	Q9NV35	0.001934966770932
Q9P0J7	P04908	0.0019349665381014
P51116	Q92804	0.0019349665381014
Q9H9B4	Q13618	0.0019349656067788
Q9BQ52	Q9BUN8	0.0019349647918716
O60573	Q9P2B4	0.0019349645590409
Q9UHI6	Q9UBD5	0.0019349645590409
Q6P158	P49756	0.0019349644426256
Q99943	P37802	0.001934963860549
O75390	Q9UH99	0.0019349632784724
Q5VW38	P23396	0.0019349629292264
Q96J02	P63173	0.0019349626963958
O75534	Q8WWC4	0.0019349621143192
Q14011	Q9BUE0	0.0019349610665813
P51659	Q15286	0.0019349593203514
P48047	Q8WYA0	0.0019349585054442
Q92947	Q15417	0.0019349585054442
P15311	Q96IF1	0.0019349560607224
Q14160	Q9Y519	0.0019349554786458
Q96HW7	P35637	0.0019349552458152
P78348	P54886	0.0019349536160007
P29401	Q8IX01	0.0019349521026015
P62820	Q9BW30	0.0019349500071257
Q12931	Q96BD8	0.0019349496578797
P62244	P46734	0.0019349496578797
O43396	Q9H773	0.0019349494250491
P06744	Q9BQI6	0.0019349490758031
Q08380	Q13895	0.0019349487265571
P18206	Q8IZJ4	0.0019349486101418
Q15545	P04439	0.0019349486101418
P30084	ENSG00000172660	0.0019349482608959
P31483	P31947	0.0019349460490047
Q8NA75	P35232	0.0019349459325894
P51617	P28066	0.0019349458161741
28755	P53396	0.0019349443027749
Q9BT43	P53396	0.0019349443027749
Q01105	Q96LZ7	0.0019349408103153
Q01105	Q5H9L4	0.0019349408103153
Q01105	Q9UPQ4	0.0019349408103153
Q01105	Q0ZGT2	0.0019349408103153
Q14240	P25685	0.0019349402282387
P83881	Q9P1Z2	0.001934939995408
Q14232	O43823	0.001934939995408
O43291	Q92600	0.001934939995408
Q9BQP7	P62273	0.001934939995408
Q9Y262	Q9Y4I1	0.001934939995408
Q8IWF6	O75477	0.001934939995408
P62979	O15160	0.001934939995408
Q9H6U6	Q96CW5	0.001934939995408
P08237	Q8IWJ2	0.001934939995408
Q9H6T3	O60232	0.001934939995408
Q9Y421	P52732	0.001934939995408
P45974	Q8N1G0	0.001934939995408
Q96N67	Q96NB2	0.001934939995408
Q6W2J9	O43818	0.001934939995408
Q9P0J7	P04183	0.001934939995408
Q9UNS1	Q9Y6G9	0.001934939995408
Q99417	Q7Z3B4	0.001934939995408
Q9C0B1	Q9GZR7	0.001934939995408
Q13247	Q7L592	0.001934939995408
Q0VDF9	Q96EY1	0.001934939995408
Q9P258	Q9HC84	0.001934939995408
Q96IX5	Q2TAL8	0.001934939995408
O00159	Q7L592	0.001934939995408
Q96SN8	Q6UXN9	0.001934939995408
Q9Y3C6	Q9BX10	0.001934939995408
Q9C0B1	Q9Y221	0.001934939995408
Q9C0B1	Q9BYD3	0.001934939995408
Q96EY1	Q9UPW6	0.001934939995408
Q9H2M9	Q14331	0.001934939995408
Q12815	Q9UNQ2	0.001934939995408
Q14331	Q8N2M8	0.001934939995408
Q9NV79	Q96QC0	0.001934939995408
Q15436	Q8NBX0	0.001934939995408
Q92947	Q92625	0.001934939995408
P12235	Q9BWE0	0.001934939995408
Q06609	P16949	0.001934939995408
P36404	P98175	0.001934939995408
P42568	Q00610	0.001934939995408
Q13895	O00507	0.001934939995408
P78357	P33316	0.001934939995408
P17482	P68431	0.001934939995408
Q9H1E3	Q8NCN2	0.001934939995408
Q93034	Q14839	0.001934939995408
Q68DQ2	Q5JRA6	0.001934939995408
P55735	P61024	0.001934939995408
P25311	Q15654	0.001934939995408
O14974	Q86SX6	0.001934939995408
Q9UII5	Q9BWJ5	0.001934939995408
O60763	Q8N5F7	0.001934939995408
Q15637	Q9H300	0.001934939995408
P13196	Q9NRX1	0.001934939995408
Q9P0U4	P33316	0.001934939995408
Q12899	Q99417	0.001934939995408
Q15043	Q86X83	0.001934939995408
P04279	Q9UK76	0.001934939995408
O60333	Q5C9Z4	0.001934939995408
O00268	P52209	0.001934939995408
Q9Y6B6	Q86XX4	0.001934939995408
P40926	Q96R06	0.001934939995408
Q92558	Q01130	0.001934939995408
P15259	P28331	0.001934939995408
Q9UJC3	Q86X55	0.001934939995408
P35222	O43826	0.001934939995408
Q9NVP1	P15259	0.001934939995408
Q7Z7L7	Q9NUQ3	0.001934939995408
P15259	O43390	0.001934939995408
Q6P1J9	Q96CW5	0.001934939995408
P34896	O60869	0.001934939995408
Q9NYF8	O95352	0.001934939995408
Q6P4R8	Q71UM5	0.001934939995408
P56545	P33908	0.001934939995408
P51587	Q9Y6B6	0.001934939995408
Q08380	Q9C0F1	0.001934939995408
Q9HB90	Q9UBX3	0.001934939995408
P18206	Q9Y3X0	0.001934939995408
O00255	Q8IZQ5	0.001934939995408
Q15118	Q71RC2	0.001934939995408
Q9BV38	Q96CP2	0.001934939995408
Q9NYP9	Q9NRX1	0.001934939995408
Q9H792	Q9NX58	0.001934939995408
Q13610	Q9Y6A5	0.001934939995408
Q7Z6Z7	Q12816	0.001934939995408
Q9NS56	O60684	0.001934939995408
O94842	Q14BN4	0.001934939995408
P49915	O15357	0.001934939995408
P45974	Q86YS7	0.001934939995408
P40424	P12956	0.001934939995408
Q92925	Q8IUR7	0.001934939995408
Q9ULW0	Q16822	0.001934939995408
Q9ULU4	P08754	0.001934939995408
Q92540	Q8NBJ5	0.001934939995408
O00743	Q9P2J8	0.001934939995408
P26368	Q9BRX5	0.001934939995408
Q7Z3U7	P11908	0.001934939995408
Q3L8U1	Q9ULX6	0.001934939995408
Q9P1Z2	Q9BUJ2	0.001934939995408
Q13309	O15504	0.001934939995408
P42766	Q9UI43	0.001934939995408
P60981	Q9C0F1	0.001934939995408
Q9P1U1	Q8TBX8	0.001934939995408
Q3T906	Q9BRX2	0.001934939995408
O15116	Q8WUY1	0.001934939995408
O60869	Q9H7N4	0.001934939995408
Q96CB9	O95347	0.001934939995408
P40926	O60831	0.001934939995408
Q16769	Q9H7C9	0.0019349394133314
Q8TC07	P61247	0.0019349391805008
Q9P258	O60925	0.0019349382491782
Q9NRF8	Q92688	0.0019349382491782
Q16531	Q9C075	0.001934937085025
Q15007	Q9HCN4	0.0019349368521943
P60660	Q6UWB1	0.0019349362701177
Q15118	P61158	0.0019349349895492
Q2TAY7	P42773	0.0019349347567185
O95905	P38432	0.0019349340582266
Q16769	Q9NQT5	0.0019349339418113
P62701	Q8IYR2	0.001934933825396
Q9Y421	Q7Z417	0.0019349309150129
Q9NR31	Q9Y2Q9	0.001934930216521
Q9UNE7	Q9NVH1	0.0019349294016137
P56192	Q9Y3D9	0.0019349290523678
Q13586	Q9BTL3	0.0019349270733073
Q9NUL7	O75083	0.0019349263748154
Q9UKF6	Q96GQ5	0.0019349227659404
Q5T749	Q02978	0.001934920088388
P20042	P62714	0.0019349191570654
Q9NPH2	Q8NI08	0.001934916479513
Q12934	O43809	0.001934916479513
P01298	O43809	0.001934916479513
Q9HA64	Q92997	0.001934916479513
Q9P2T1	O75643	0.0019349142676219
P50991	O95999	0.0019349140347912
Q8NI60	Q7Z6E9	0.0019349138019606
P57775	P10412	0.0019349101930856
Q9Y2B0	Q9GZX9	0.0019349091453477
P49458	Q07065	0.0019349062349647
Q9HB71	O43914	0.0019349058857187
Q9NWC5	P62081	0.0019349049543961
Q13283	P63010	0.0019349042559042
Q9Y676	Q13085	0.0019349019275978
Q9Y2Y0	P99999	0.0019349011126905
Q9Y4F1	O60762	0.0019349000649526
P18583	Q6ZRS2	0.0019349000649526
P18615	Q9NX40	0.0019349000649526
Q13868	P06702	0.0019349000649526
Q9NXF8	P07686	0.0019348997157067
Q9BSQ5	P19474	0.0019348989007994
O75347	P46379	0.001934896223247
P62191	O60812	0.0019348959904164
O00483	P15880	0.0019348947098478
O43865	Q9BPX3	0.0019348931964486
P30626	Q9BV29	0.001934892614372
Q96F86	Q9Y2R9	0.0019348922651261
P30101	Q92506	0.0019348885398358
P61978	Q96GY3	0.0019348879577592
Q9BZX2	P45985	0.0019348877249285
Q9Y2T2	Q9Y5M8	0.00193488644436
Q9Y3X0	Q5JVF3	0.0019348851637914
Q9HC07	P50914	0.0019348849309608
O43521	P36542	0.0019348848145455
Q9ULU4	Q13148	0.0019348846981301
Q92736	P67809	0.0019348835339769
P83916	Q9P031	0.0019348834175616
P13797	P23458	0.0019348834175616
O00571	P11511	0.0019348827190697
P55786	P24928	0.0019348817877471
Q9NYU2	P36776	0.0019348813220858
Q9Y5L4	P13727	0.0019348803907632
Q14203	Q96HA1	0.0019348774803802
2197	A1L170	0.0019348772475495
Q8TCS8	Q9UKD2	0.0019348768983036
O43505	Q00610	0.0019348765490576
P17252	Q12905	0.0019348761998116
Q16665	P00338	0.0019348758505657
P27708	Q6UXH8	0.001934875617735
Q9P2K5	P40222	0.001934875617735
Q5VVC0	P39687	0.0019348755013197
P62829	Q05586	0.0019348749192431
Q86W26	P62937	0.0019348749192431
P09960	Q9Y6H3	0.0019348732894286
Q9NQH7	P10155	0.0019348728237673
Q9BV38	O95429	0.0019348695641383
Q16718	P61978	0.0019348687492311
Q96C12	P31150	0.0019348668865859
Q92769	P54652	0.0019348647911101
Q9GZN4	P15531	0.0019348632777109
Q99460	P06732	0.0019348611822351
Q3L8U1	P19388	0.0019348562927916
P19022	P0DPA2	0.0019348551286384
P27824	O95154	0.0019348547793924
Q96EV8	P15880	0.0019348539644852
Q14D04	P29692	0.0019348536152392
P29692	Q14210	0.0019348536152392
P29692	O75607	0.0019348536152392
Q9GZV4	Q96PZ0	0.001934852800332
Q92540	O00267	0.0019348522182554
Q29RF7	Q13347	0.0019348512869328
Q12904	P17900	0.0019348453497514
Q8NDX5	P46776	0.0019348444184288
P13473	Q9BYC2	0.0019348439527675
Q9GZS3	P62330	0.0019348433706909
O14497	P29275	0.0019348420901224
O14497	Q969T7	0.0019348420901224
P12270	Q8N1G0	0.0019348397618159
Q9UHX1	Q96A19	0.0019348395289853
P31930	P52292	0.0019348391797393
Q01813	Q7LG56	0.0019348388304933
Q9Y3D5	P07384	0.0019348384812474
Q9BTT4	P07858	0.0019348384812474
Q6PKG0	Q9UHR4	0.0019348377827554
P51677	O43809	0.0019348361529409
O75306	Q96EI5	0.001934835105203
Q86T65	P08237	0.0019348342902958
P29508	O60664	0.0019348337082192
Q13137	P61158	0.0019348333589732
Q96EY1	Q9BU70	0.0019348326604813
Q9H159	P10515	0.0019348323112353
Q9UHI6	Q13823	0.0019348298665136
O14979	Q6PD74	0.0019348284695297
Q8WWY3	Q9Y3C6	0.0019348273053765
Q9UM54	Q6NZ36	0.0019348270725458
Q04837	P18621	0.0019348264904692
Q8IYB8	Q9P2J5	0.0019348238129168
O60506	Q9UHA2	0.0019348226487636
P09651	P01567	0.0019348219502717
P23246	Q9BXM7	0.0019348214846104
P11413	Q16719	0.0019348209025338
P32119	Q9NTG7	0.0019348202040418
Q06203	Q8WW35	0.0019348197383806
P46781	O14966	0.001934815198183
Q96BN2	Q9Y5X1	0.0019348118221387
O00303	Q9Y6K9	0.0019348118221387
Q16576	Q4VCS5	0.0019348107744008
P51858	Q9BTD8	0.0019348071655258
Q9UBE0	P17174	0.0019348061177879
Q96A33	Q15050	0.0019348057685419
Q9NQW7	Q96KQ4	0.00193480507005
O94973	Q5JSH3	0.00193480507005
Q8ND56	P52948	0.0019348039058968
Q9Y230	Q8IXX5	0.0019348039058968
P62249	Q5JTZ9	0.0019348028581589
P54819	Q5BJF2	0.0019348028581589
O94898	P17844	0.0019348028581589
P49674	Q562R1	0.001934801810421
O43776	P68104	0.0019348013447597
Q9P2T0	P25705	0.0019348009955137
Q9H223	Q9BUJ2	0.0019348005298525
Q9GZZ1	O00743	0.0019347993656992
P02545	Q9UPQ9	0.0019347993656992
Q86YR5	P38919	0.0019347991328686
Q8NBT2	P53384	0.0019347990164533
P62826	P23588	0.001934798550792
O00116	Q7Z422	0.0019347980851307
Q07817	Q08209	0.0019347980851307
O00116	P56279	0.0019347980851307
O43390	Q16644	0.0019347980851307
P00558	Q9Y6A9	0.0019347978523001
P49366	Q9BUJ2	0.0019347943598404
Q96A08	P61513	0.0019347942434251
Q6UWP8	Q9C0C9	0.0019347933121025
P28070	P82650	0.001934791682288
P49321	Q15831	0.0019347904017195
P51149	P17844	0.0019347902853041
Q14315	P41252	0.0019347898196429
P05023	Q6P1N0	0.0019347895868122
P21281	P50454	0.0019347888883203
P18583	O00571	0.0019347878405824
Q9H773	Q9UKL0	0.0019347876077517
Q8IV08	P00492	0.0019347876077517
Q9P2N5	Q9H773	0.0019347876077517
P82930	O75352	0.0019347876077517
Q9UHY1	Q01130	0.0019347876077517
Q53GQ0	O75436	0.0019347876077517
P49006	Q7KZI7	0.0019347876077517
Q13813	O75352	0.0019347876077517
Q9UBM7	Q13425	0.0019347876077517
Q9BZD4	P62910	0.0019347876077517
O15126	P09543	0.0019347876077517
P54132	Q8WWI1	0.0019347876077517
Q9UFC0	Q9H773	0.0019347876077517
Q9NUQ3	O00299	0.0019347876077517
O60716	O60906	0.0019347876077517
P08579	Q9H773	0.0019347876077517
Q9UM00	O76003	0.0019347876077517
P17612	Q9Y3E5	0.0019347876077517
Q9UBM7	O75379	0.0019347876077517
Q9BZJ0	O75390	0.0019347876077517
Q96A65	Q04760	0.0019347876077517
Q8N163	O75436	0.0019347876077517
Q08170	O75352	0.0019347876077517
Q9UNK0	Q99848	0.0019347876077517
Q02487	O60749	0.0019347876077517
P07858	Q9BZJ0	0.0019347876077517
Q99714	Q13349	0.0019347870256751
Q9Y4E8	Q99627	0.0019347863271832
P56385	O15155	0.0019347856286913
P30044	P08603	0.001934784464538
P26641	Q03431	0.0019347831839695
Q15084	Q9NRW4	0.0019347822526469
Q9UPQ9	P07737	0.0019347817869856
Q13042	O75909	0.0019347802735865
Q16629	Q15286	0.0019347799243405
Q9NQP4	P00374	0.0019347792258486
Q92922	P07437	0.0019347774796187
Q9NR28	Q9H3P7	0.0019347764318808
Q68CQ4	P0DP24	0.0019347758498042
Q2TAY7	Q96L93	0.0019347756169736
P60981	P35609	0.0019347756169736
O15431	P62258	0.0019347756169736
P49207	P51151	0.0019347734050825
Q86UL3	O75821	0.0019347715424373
P33993	P06703	0.0019347706111148
P50990	Q9GZZ8	0.0019347693305462
Q309B1	P61758	0.0019347687484696
Q9NR46	P35813	0.0019347660709172
Q9NX55	Q5JVF3	0.0019347652560099
P23526	P26012	0.0019347632769495
Q9H160	P15531	0.0019347629277035
P04217	P15531	0.0019347629277035
Q9NRF8	O14744	0.0019347628112882
P55209	O75394	0.001934760948643
O60701	Q8IWZ3	0.001934760948643
Q96GG9	P55769	0.0019347604829818
P30837	Q86WN2	0.0019347599009051
O43175	Q9UP83	0.0019347597844898
Q9H1I8	P36578	0.0019347596680745
O43813	P84074	0.0019347595516592
Q92945	Q8WTT2	0.0019347574561834
Q8WVZ9	Q9NPI6	0.0019347567576915
Q969T4	P62750	0.0019347564084455
Q15024	Q8IU81	0.0019347550114616
O43482	Q15024	0.0019347550114616
Q9UN30	Q15024	0.0019347550114616
P62266	O15287	0.001934754429385
Q9H3P7	P30041	0.0019347532652318
Q13084	P61081	0.0019347517518326
P17096	Q7L2Z9	0.0019347497727721
P62258	P01563	0.0019347495399415
Q92889	P25398	0.001934747560881
P17028	Q15417	0.0019347468623891
P34932	Q99988	0.0019347453489899
Q9UBP9	P18085	0.0019347445340827
Q15365	Q9HBJ0	0.0019347440684214
P48506	P42285	0.0019347417401149
Q86U42	P31350	0.001934741041623
Q9ULD0	O75340	0.001934740692377
Q9H2M9	P13010	0.0019347394118085
P68363	Q9BZI7	0.0019347394118085
P52815	P33176	0.0019347384804859
Q9UNH6	P09211	0.0019347378984093
O95881	Q9H967	0.001934737781994
Q7Z5L9	Q9NTK5	0.0019347365014255
P16615	O95777	0.0019347365014255
Q562R1	P23526	0.0019347356865182
O75351	Q6W2J9	0.0019347344059497
Q13310	Q8N3R9	0.0019347325433045
Q13868	Q9BQ52	0.0019347321940585
P06280	P61353	0.0019347296329215
P22059	O43660	0.0019347292836755
P13674	100506688	0.0019347289344295
Q9BYL1	Q07021	0.0019347289344295
Q92804	Q99727	0.0019347289344295
Q5I0X7	Q9BUJ2	0.0019347289344295
P46777	750	0.0019347289344295
O95528	Q07021	0.0019347289344295
Q96L11	Q07021	0.0019347289344295
P45378	P05388	0.0019347289344295
P46777	645840	0.0019347289344295
Q8TC17	P62136	0.0019347289344295
P05388	P30531	0.0019347289344295
P31689	Q9NR71	0.0019347289344295
Q07021	Q96F81	0.0019347289344295
Q86SS6	Q07021	0.0019347289344295
100288778	Q9UPQ9	0.0019347289344295
Q9Y6F7	P62136	0.0019347289344295
P29401	P27658	0.0019347289344295
Q15393	Q9UBS5	0.0019347289344295
Q8NGN2	Q07021	0.0019347289344295
Q6IQ26	P62136	0.0019347289344295
P60852	P05387	0.0019347289344295
Q86XR5	Q00325	0.0019347289344295
O14512	P27797	0.0019347289344295
P43351	P31689	0.0019347289344295
P61604	Q9GZZ0	0.0019347289344295
Q15672	P46777	0.0019347289344295
Q13162	Q53EV4	0.0019347289344295
P22459	P49327	0.0019347289344295
Q9Y689	P62136	0.0019347289344295
Q14974	P14859	0.0019347289344295
P02655	Q99832	0.0019347289344295
Q8TD33	Q9UPQ9	0.0019347289344295
Q6UWM5	Q9UPQ9	0.0019347289344295
Q8TC99	P27797	0.0019347289344295
9142	Q07021	0.0019347289344295
P46777	Q01628	0.0019347289344295
P13667	Q5T0B9	0.0019347289344295
Q07021	Q8NET6	0.0019347289344295
P04075	P0DJI8	0.0019347289344295
Q07021	Q86UD4	0.0019347289344295
P55008	P29401	0.0019347289344295
P62829	A2RTY3	0.0019347289344295
A2RU48	P46777	0.0019347289344295
Q7Z7M8	P62701	0.0019347289344295
Q9P2K9	P62136	0.0019347289344295
P23743	Q14974	0.0019347289344295
Q9UPQ9	O00453	0.0019347289344295
23434	P46777	0.0019347289344295
P46777	P14207	0.0019347289344295
P31689	O14894	0.0019347289344295
Q9UPQ9	Q12864	0.0019347289344295
P46777	Q8WXD0	0.0019347289344295
Q8NGU9	Q9UPQ9	0.0019347289344295
P41214	Q6PI48	0.0019347284687682
O75964	Q02413	0.001934728003107
P01344	P31689	0.0019347275374457
Q4G0J3	Q9Y295	0.0019347267225384
P62241	O15091	0.0019347199704498
Q01105	Q8N4J0	0.0019347190391272
P28347	Q01105	0.0019347190391272
Q01105	P20813	0.0019347190391272
Q01105	Q9H2F9	0.0019347190391272
Q01105	Q6IPU0	0.0019347190391272
Q01105	Q6ICL3	0.0019347190391272
Q01105	O00212	0.0019347190391272
Q01105	Q8WVE0	0.0019347190391272
P27797	P17693	0.0019347165944054
Q03426	Q15046	0.001934714266099
P51991	Q08378	0.0019347140332683
Q8WWH5	Q14240	0.0019347125198692
P18077	Q8TD19	0.0019347119377925
P05198	Q96FA7	0.00193471100647
Q15382	Q16513	0.0019347107736393
P78417	Q8WXU2	0.0019347092602401
Q9NRZ9	Q9UBV8	0.0019347078632563
P27348	P49914	0.0019347072811797
P27348	P21579	0.0019347072811797
P51610	P98082	0.0019347060006111
O94905	O60551	0.0019347047200426
Q14126	Q9P2G9	0.001934704487212
O00629	P61289	0.00193470378872
Q99873	P35226	0.0019347030902281
Q9NVC6	O60814	0.0019347015768289
Q5SW79	Q96IV0	0.0019347013439983
Q92572	Q9BX40	0.0019347012275829
O00231	Q96CT7	0.0019347004126757
Q8WXK3	P40227	0.0019346994813531
Q9BWQ6	Q9BUJ2	0.0019346992485225
Q9NT62	P14314	0.0019346988992765
P49458	Q8TEM1	0.0019346984336152
P10253	P82930	0.0019346980843693
P30154	O60271	0.0019346979679539
Q9BZI7	O94925	0.0019346978515386
Q9Y3B4	O95394	0.001934697618708
Q9NQC3	P49591	0.0019346975022926
Q9H7X7	Q96D46	0.0019346957560628
Q96IZ7	P27824	0.0019346955232322
Q7Z4S6	O75643	0.0019346952904015
P13010	Q86WD7	0.001934693660587
Q14004	P09234	0.0019346928456798
P62312	Q9UBD5	0.0019346928456798
O95243	Q9Y3Z3	0.0019346928456798
P26038	Q5JSH3	0.0019346928456798
Q8N3U4	Q8IX18	0.0019346928456798
Q15773	P04264	0.0019346927292644
Q8TD30	P42677	0.0019346920307725
Q9NZC3	Q9UKF6	0.0019346919143572
Q86V81	P15336	0.0019346909830346
Q9H6F2	P07954	0.0019346901681274
Q9P0J7	P16422	0.0019346893532201
P51965	P62249	0.0019346890039741
Q93045	Q15233	0.0019346881890669
O60287	Q99707	0.0019346853950992
O14530	P36969	0.0019346853950992
P51991	Q9BXS1	0.0019346851622685
Q5JR59	P17980	0.001934683532454
P52292	P27824	0.0019346834160387
Q9Y248	P18859	0.0019346832996234
Q13442	Q07817	0.0019346831832081
Q86XK3	P49720	0.0019346830667927
O14531	Q8NBT2	0.0019346819026395
O15269	Q12965	0.0019346794579178
Q9NZQ0	Q04446	0.0019346794579178
Q5VT06	Q16629	0.0019346788758412
Q14847	Q99733	0.0019346786430105
O60716	P78417	0.0019346771296113
Q9Y262	O75367	0.0019346738699823
O75475	P23434	0.001934673753567
Q9Y484	P17066	0.0019346725894138
P09622	Q3I5F7	0.0019346724729984
P35579	Q9Y606	0.0019346722401678
P49247	Q86X76	0.0019346721237525
P31930	P52657	0.0019346710760146
O96008	P18085	0.0019346689805388
Q15007	P49411	0.0019346680492162
O15126	P50395	0.0019346667686477
Q04828	P40429	0.0019346644403412
Q9H845	O60573	0.0019346638582646
P17812	Q9Y2M5	0.0019346633926033
Q8N6G5	Q14331	0.0019346629269421
P61086	Q7Z3C6	0.0019346629269421
P28331	Q9NPF4	0.0019346595508977
Q6P1J9	Q9Y316	0.0019346582703292
Q13310	P00540	0.001934656407684
Q9BW27	O95782	0.0019346561748534
Q15058	P14625	0.0019346561748534
P62487	Q9NW13	0.0019346559420228
Q8NCH0	P52272	0.0019346552435308
Q15276	Q9UGP8	0.0019346546614542
Q9UHH9	Q96HS1	0.0019346544286236
P11684	P36873	0.0019346536137163
Q29RF7	Q8WYL5	0.0019346532644703
O95299	P00505	0.001934653148055
P26447	Q9Y2U9	0.0019346530316397
P42704	O75962	0.0019346507033333
P19387	O00161	0.0019346505869179
Q9Y450	Q6PJT7	0.0019346493063494
P62304	Q13002	0.0019346470944583
Q9HD47	Q15437	0.0019346456974744
P22234	Q9H7P9	0.0019346454646438
Q8IYL2	Q16643	0.0019346451153978
O60884	P16035	0.0019346445333212
O75131	Q86UY5	0.0019346445333212
O95104	Q9Y277	0.0019346444169059
Q14CS0	P78371	0.0019346429035067
Q96Q45	Q9UK76	0.0019346429035067
Q96AC1	Q7Z417	0.0019346426706761
Q15417	Q15800	0.0019346424378454
P46013	Q16543	0.0019346412736922
P68366	Q0VDD8	0.0019346396438777
P02042	Q15154	0.0019346396438777
P23142	Q07864	0.0019346396438777
O43291	P14314	0.0019346391782164
Q13442	A5D8V7	0.001934636500664
O15144	P21281	0.0019346363842487
P42224	Q8NDV7	0.0019346321932971
P51991	P78559	0.0019346318440511
Q9BWF2	P49411	0.0019346317276358
P26038	Q9P2K8	0.0019346310291439
P35659	P35222	0.0019346309127286
Q14978	Q9Y2Q9	0.0019346266053617
Q5XPI4	P39023	0.0019346261397004
Q7L576	Q86V85	0.0019346241606399
Q9H773	P0DP24	0.0019346236949786
Q9ULG1	P21333	0.001934622763656
Q96DE5	Q9UHB9	0.001934619853273
P12236	P32246	0.0019346179906278
Q9UNE7	Q13625	0.001934615895152
Q15034	P40925	0.0019346142653375
P24941	P43246	0.0019346140325069
P61326	Q8TC12	0.0019346140325069
Q96L92	P43487	0.001934612984769
Q13151	O00481	0.0019346117042005
P61026	Q86WA6	0.0019346096087247
Q9HCN4	Q99961	0.0019346094923093
O94830	P16989	0.0019346092594787
O14950	P52790	0.001934605767019
P82675	Q9BRX9	0.0019346055341884
Q14865	Q96CT7	0.0019346043700352
P30153	P51911	0.0019346035551279
P59998	Q969U7	0.00193460250739
Q5D862	Q96CV9	0.00193460250739
Q9BXW7	O94763	0.0019346016924828
P16152	Q16637	0.0019345971522852
Q9UHX1	P22735	0.0019345970358699
Q68DA7	P83731	0.001934595638886
P09429	O15144	0.0019345945911481
Q9Y2Z0	P14550	0.0019345945911481
Q8IW50	P62937	0.0019345944747328
Q9Y2C2	Q9P2E9	0.0019345940090715
Q9UHF7	O43809	0.0019345921464264
Q9UL45	P35222	0.0019345920300111
Q13616	Q9H329	0.0019345920300111
Q9UL25	P51571	0.0019345919135957
P62195	P11464	0.0019345910986885
Q8NCF5	P35609	0.0019345906330272
P62805	Q5TGI0	0.0019345895852893
Q9P000	Q5T750	0.0019345873733982
Q9NR63	P31947	0.0019345872569829
Q9UBM7	Q8IYB1	0.0019345865584909
P36544	Q9BQA1	0.0019345848122611
Q01085	P09238	0.0019345843465998
Q13126	Q9NQX7	0.0019345842301845
P14868	Q9BUA3	0.0019345816690474
Q6UWP8	P61313	0.0019345815526321
P00491	P35613	0.0019345809705555
P21266	P13804	0.0019345807377249
Q96HE9	P40925	0.0019345806213095
P19429	P07339	0.001934579689987
Q9H9Q2	P62277	0.0019345791079103
Q13136	Q06830	0.001934576081112
Q15181	O60671	0.0019345754990354
Q8N5S3	P07900	0.0019345744512975
Q9Y262	Q15185	0.001934572821483
O43708	Q00796	0.001934572122991
O94927	O15372	0.0019345718901604
Q9H1P3	Q13347	0.0019345704931765
Q96BY7	Q13423	0.0019345701439306
Q9ULM3	O75131	0.0019345679320394
O43592	Q5UCC4	0.0019345668843016
Q9NYU2	Q9NTX5	0.001934565952979
P05091	P22392	0.0019345657201483
P67812	Q00688	0.0019345644395798
Q9UHX1	P07949	0.0019345636246725
Q99417	Q9UM00	0.0019345633918419
O94844	P83731	0.0019345618784427
O00232	Q15506	0.0019345616456121
P04843	Q15428	0.0019345604814589
O43148	Q9Y5J3	0.0019345574546605
Q9UNM6	Q16637	0.0019345571054145
P60900	Q8NEH6	0.0019345554756
Q13547	P07197	0.0019345541950315
Q9Y581	Q8NC51	0.0019345541950315
P84996	O94788	0.0019345538457855
P56937	Q14103	0.0019345537293702
O95758	Q13564	0.0019345530308783
Q9BRA2	Q9UHA4	0.0019345500040799
P37268	Q52LJ0	0.0019345498876646
Q8N123	O96019	0.001934548607096
Q96EA4	Q5JVF3	0.001934548607096
Q8NDV7	O14734	0.0019345483742654
Q9BS18	Q9UMS4	0.0019345482578501
P52701	Q5VY80	0.0019345477921888
P51149	Q12849	0.0019345475593581
Q8IYD1	P06730	0.0019345458131283
Q9GZN1	P06730	0.0019345458131283
Q9Y6B7	P06730	0.0019345458131283
Q8IUR7	Q96FV9	0.0019345452310517
Q9NVP1	Q5VU97	0.001934544998221
P17096	P00338	0.0019345441833138
Q9UNM6	Q5JVF3	0.0019345434848219
Q8NE79	P62937	0.0019345431355759
Q9UJZ1	Q14194	0.001934542437084
P46783	Q9H2C0	0.0019345410401001
Q06136	Q92688	0.0019345403416082
Q9BTX1	P31943	0.0019345398759469
P59998	Q9H5V8	0.0019345395267009
P62701	Q96DT0	0.0019345390610396
Q9UIJ7	P51116	0.0019345373148098
O75323	Q08J23	0.0019345356849953
Q13200	Q8NBZ7	0.00193453556858
Q96CU9	P60228	0.0019345348700881
P31153	A6NIH7	0.0019345331238582
Q9BWF3	Q96R06	0.0019345325417816
Q71UM5	Q16352	0.0019345325417816
P38117	P52292	0.0019345314940437
P08133	Q14197	0.0019345302134752
P35659	391634	0.0019345302134752
P09960	P53384	0.0019345302134752
Q9Y5Z4	Q8N766	0.0019345302134752
P48739	Q5SY16	0.0019345302134752
Q8TBP6	Q9H3K6	0.0019345302134752
Q9UBV2	Q5TFE4	0.0019345302134752
Q9HBR0	P04899	0.0019345302134752
P30532	Q9Y281	0.0019345302134752
P78318	Q9NRH1	0.0019345302134752
P56381	Q9P2I0	0.0019345302134752
P55081	Q9BVG9	0.0019345302134752
P50750	Q99519	0.0019345302134752
A6NHG4	Q9Y520	0.0019345302134752
Q6AI12	Q9Y281	0.0019345302134752
Q86YV9	O00505	0.0019345302134752
Q9H8M5	P52294	0.0019345302134752
P78318	P29218	0.0019345302134752
Q9C0D3	P00505	0.0019345302134752
P13473	P09960	0.0019345302134752
Q16706	Q9Y295	0.0019345302134752
P07947	P78318	0.0019345302134752
P84996	Q6UW63	0.0019345302134752
Q9UL63	O43707	0.0019345302134752
P52789	P40925	0.0019345302134752
O75251	Q16762	0.0019345302134752
Q9H2W6	O00116	0.0019345302134752
Q99538	Q9P2I0	0.0019345302134752
Q9UN37	O15355	0.0019345302134752
Q9BSH4	Q6UWP8	0.0019345302134752
P00505	P52789	0.0019345302134752
Q6P1L8	Q5XKP0	0.0019345302134752
Q9H2W6	Q5T9A4	0.0019345302134752
Q8TBM8	P52294	0.0019345302134752
Q15532	Q96DH6	0.0019345302134752
P33121	O43660	0.0019345302134752
P09429	Q96AY3	0.0019345302134752
Q6UWP8	P13674	0.0019345302134752
Q8IXM3	P04899	0.0019345302134752
Q08170	P40925	0.0019345302134752
Q96EE3	P18859	0.0019345302134752
P54725	Q6UXN9	0.0019345302134752
O43169	P55268	0.0019345302134752
Q4VC05	Q96EE3	0.0019345302134752
P33527	Q96EE3	0.0019345302134752
Q32P28	P49189	0.0019345302134752
P25325	P52789	0.0019345302134752
P50336	P04899	0.0019345302134752
P38435	P14649	0.0019345302134752
P28482	Q96KA5	0.0019345302134752
P28482	Q99805	0.0019345302134752
P27361	O15270	0.0019345302134752
P49406	Q9Y281	0.0019345302134752
P11047	Q9UKV5	0.0019345302134752
P51970	Q9H1K4	0.0019345302134752
O60783	Q7Z736	0.0019345302134752
Q9H0U3	P31939	0.0019345302134752
Q9NYU1	P53992	0.0019345302134752
Q99523	Q9UHB6	0.0019345302134752
Q99805	Q9BVG4	0.0019345302134752
Q9NVW2	P52888	0.0019345302134752
P61254	Q86UA1	0.0019345302134752
Q9NXK8	Q9H910	0.0019345302134752
Q8IWV8	Q9BZZ5	0.0019345302134752
Q92544	Q9UJV9	0.0019345302134752
Q9NUJ1	Q99523	0.0019345302134752
Q6L8Q7	Q9BT22	0.0019345302134752
O95232	Q6ZRP7	0.0019345302134752
P23458	P19474	0.0019345302134752
P35580	P36897	0.0019345302134752
Q9BSH4	Q8IXM3	0.0019345302134752
Q9NUJ1	Q9NX63	0.0019345302134752
Q6P1L8	Q9NVE7	0.0019345302134752
Q6AI08	Q15056	0.0019345302134752
Q2TAY7	Q8IXM3	0.0019345302134752
Q8IWV8	Q7Z739	0.0019345302134752
Q13217	P23458	0.0019345302134752
Q9Y5J7	Q9Y3D3	0.0019345302134752
Q9H9P8	Q9BW61	0.0019345302134752
O60291	Q6P1L8	0.0019345302134752
Q6VN20	P67936	0.0019345302134752
Q99805	Q8N1G4	0.0019345302134752
Q8NEW0	P31939	0.0019345302134752
O43169	Q96L15	0.0019345302134752
Q9H9G7	P04920	0.0019345302134752
Q9UMX0	Q08170	0.0019345302134752
Q13813	P86790	0.0019345302134752
P02794	Q96CS3	0.0019345302134752
Q9NV79	Q9UKY7	0.0019345302134752
Q9BQT9	O60783	0.0019345302134752
Q9Y5J7	Q9Y6G9	0.0019345302134752
A6NHG4	O15160	0.0019345302134752
O95232	Q8TEB1	0.0019345302134752
Q5XKP0	Q9HAV7	0.0019345302134752
Q6AI12	Q8WWI1	0.0019345302134752
Q9UBV8	Q9H9Y6	0.0019345302134752
Q9BQ70	Q9UHA4	0.0019345302134752
O95163	P04899	0.0019345302134752
Q92504	Q9BWD1	0.0019345302134752
Q9Y4W2	Q9BWD1	0.0019345302134752
P56385	P28482	0.0019345302134752
Q96GF1	O00505	0.0019345302134752
Q9Y520	Q86Y39	0.0019345302134752
Q8IXI2	Q14011	0.0019345302134752
728071	O00505	0.0019345302134752
P12694	P22307	0.0019345302134752
O75880	Q9HCU4	0.0019345302134752
Q9H9J2	P04899	0.0019345302134752
728071	O14979	0.0019345302134752
Q93063	Q9UHA4	0.0019345302134752
Q96AA3	Q9Y281	0.0019345302134752
Q7Z2W9	P04899	0.0019345302134752
O14681	Q32P28	0.0019345302134752
Q9BSH4	P49406	0.0019345302134752
Q9Y5J7	Q92504	0.0019345302134752
Q9P2J5	Q8IZ52	0.0019345302134752
Q15029	Q9UMX0	0.0019345302134752
P06753	Q8IXI2	0.0019345302134752
Q96D05	Q9H3K6	0.0019345302134752
A6NHG4	Q86U28	0.0019345302134752
Q4VC05	P31939	0.0019345302134752
P51991	Q99523	0.0019345302134752
Q9UJV9	Q8WUY1	0.0019345302134752
Q86UA1	Q9BWS9	0.0019345302134752
Q2VPK5	P22307	0.0019345302134752
O00629	Q16822	0.0019345302134752
Q8IZ52	P27361	0.0019345302134752
Q9H857	Q9UMX0	0.0019345302134752
Q9UMX0	O75643	0.0019345302134752
O43292	Q8WYL5	0.0019345302134752
P55011	P36551	0.0019345302134752
P55011	P19474	0.0019345302134752
Q14574	Q15437	0.0019345302134752
P36897	P26358	0.0019345302134752
Q9UBV2	P27361	0.0019345302134752
Q9UNZ2	Q96S59	0.0019345302134752
P27361	P42126	0.0019345302134752
Q8WYL5	Q8N766	0.0019345302134752
Q7Z7M0	Q9UBU9	0.0019345302134752
Q96EL2	P22307	0.0019345302134752
Q99523	O00422	0.0019345302134752
P08195	P36551	0.0019345302134752
P30511	Q15436	0.0019345302134752
P46087	P22307	0.0019345302134752
Q9UPY3	Q9Y5Z4	0.0019345302134752
O75190	Q6P1L8	0.0019345302134752
P46379	Q16762	0.0019345302134752
Q13243	P22307	0.0019345302134752
Q13595	O60784	0.0019345302134752
Q9H488	O43290	0.0019345302134752
O75431	O00505	0.0019345302134752
P29401	O75976	0.0019345302134752
P35080	O14681	0.0019345302134752
P50416	P22307	0.0019345302134752
O95817	Q8NBS9	0.0019345302134752
P28482	Q8WY22	0.0019345302134752
Q95460	O75880	0.0019345302134752
P52789	Q04760	0.0019345302134752
Q9UKF6	Q5XKP0	0.0019345302134752
P42785	P84996	0.0019345302134752
Q4J6C6	Q8WVX9	0.0019345302134752
Q92544	Q6ZVM7	0.0019345302134752
Q9NXK8	P22626	0.0019345302134752
Q9UBL3	Q86Y39	0.0019345302134752
Q9NXK8	Q14103	0.0019345302134752
P63241	Q8IZ52	0.0019345302134752
P17096	P69849	0.0019345302134752
P84996	P11047	0.0019345302134752
Q96FQ6	O60725	0.0019345302134752
Q71RC2	P22307	0.0019345302134752
O60783	P22307	0.0019345302134752
Q7Z7L7	P08195	0.0019345302134752
O60506	Q99523	0.0019345302134752
P52789	O00193	0.0019345302134752
Q8IZ52	Q15436	0.0019345302134752
O00425	Q16585	0.0019345302134752
P29401	Q99519	0.0019345302134752
P30876	P30086	0.0019345302134752
O75940	Q96QA5	0.0019345302134752
Q6AI12	P22307	0.0019345302134752
Q6L8Q7	O43592	0.0019345302134752
P49406	O75880	0.0019345302134752
Q14257	P30086	0.0019345302134752
O75940	Q6ZVX7	0.0019345302134752
Q86X55	Q9Y3D0	0.0019345302134752
Q99615	P36551	0.0019345302134752
Q5SWX8	P28331	0.0019345302134752
Q9NRF8	Q9Y295	0.0019345302134752
P62851	P29122	0.0019345302134752
P08574	P16949	0.0019345302134752
O43169	Q7Z7M0	0.0019345302134752
O43169	Q13610	0.0019345302134752
Q9UBU9	Q9BTY2	0.0019345302134752
Q15717	Q9HC21	0.0019345302134752
P62854	P55036	0.0019345302134752
Q16850	O00193	0.0019345302134752
Q5VW38	P12273	0.0019345302134752
P12109	Q6UX04	0.0019345302134752
Q8N983	Q15532	0.0019345302134752
Q6UW63	O75955	0.0019345302134752
P13498	Q9H3K6	0.0019345302134752
Q96MM7	O75880	0.0019345302134752
Q9H0U3	Q16762	0.0019345302134752
O75940	Q9BZQ6	0.0019345302134752
P22307	P62910	0.0019345302134752
Q6P5R6	Q7Z7M0	0.0019345302134752
Q8IVV7	P60604	0.0019345302134752
P55036	Q7Z7M0	0.0019345302134752
O75964	Q9BS26	0.0019345302134752
O75431	Q9H2H8	0.0019345302134752
Q15532	Q9Y265	0.0019345302134752
Q05682	P62851	0.0019345302134752
Q9Y4R8	P19474	0.0019345302134752
Q8IXI2	O60784	0.0019345302134752
P35609	P62913	0.0019345302134752
Q9NY47	Q9Y5Z4	0.0019345302134752
P84098	Q15532	0.0019345302134752
Q15155	P40925	0.0019345302134752
P62195	Q9Y5Z4	0.0019345302134752
Q9C0D3	P04080	0.0019345302134752
O15397	Q9Y5Z4	0.0019345302134752
O75940	Q02487	0.0019345302134752
Q9UMX5	Q13409	0.0019345302134752
Q5XKP0	Q9Y383	0.0019345302134752
Q96EE3	Q9BVG9	0.0019345302134752
Q15532	P07305	0.0019345302134752
Q10570	P62699	0.0019345302134752
P08758	Q6P4Q7	0.0019345302134752
P00403	Q14694	0.0019345302134752
P82930	Q9UHA4	0.0019345302134752
Q02338	Q9H9G7	0.0019345302134752
Q9BQI0	O15160	0.0019345302134752
Q8IVV7	O75083	0.0019345302134752
Q9Y5J7	Q9NPI6	0.0019345302134752
Q96JJ7	P52815	0.0019345302134752
Q9UL18	Q9HC21	0.0019345302134752
Q8NBJ5	Q9Y316	0.0019345302134752
Q8IVV7	O43707	0.0019345302134752
Q8IWV8	Q9NX58	0.0019345302134752
Q9NXK8	P18621	0.0019345302134752
Q8TBM8	Q2TAY7	0.0019345302134752
Q9NUJ1	P36897	0.0019345302134752
Q6L8Q7	Q8WVX9	0.0019345302134752
Q92552	P22307	0.0019345302134752
Q9BWD1	Q5XKP0	0.0019345302134752
O14672	P84996	0.0019345302134752
Q9H0X4	Q9UPQ9	0.0019345302134752
Q9NXS2	P27361	0.0019345302134752
Q6ZRP7	P16949	0.0019345302134752
Q96BP2	Q99805	0.0019345302134752
Q9Y512	P07948	0.0019345302134752
Q8TBM8	P43487	0.0019345302134752
Q9HB71	Q99805	0.0019345302134752
Q14257	Q9H2H8	0.0019345302134752
Q9BSH4	Q9NZL4	0.0019345302134752
Q6ZNB6	Q9H3K6	0.0019345302134752
Q15165	Q9H9Y6	0.0019345302134752
Q96A33	P10619	0.0019345302134752
Q96DZ1	Q9P2I0	0.0019345302134752
P27105	P61964	0.0019345302134752
Q9NUJ1	Q14318	0.0019345302134752
P61964	O75882	0.0019345302134752
Q9Y3Y2	Q9H1K4	0.0019345302134752
Q9BPX5	P35998	0.0019345302134752
Q9H497	Q9H3K6	0.0019345302134752
P60604	O75937	0.0019345302134752
O15294	Q9BWS9	0.0019345302134752
Q9H3K6	Q8IWV7	0.0019345302134752
P18621	P54802	0.0019345302134752
Q9UMX0	P11717	0.0019345302134752
O95817	Q6L8Q7	0.0019345302134752
Q9H9G7	Q16585	0.0019345302134752
Q92729	Q9UHA4	0.0019345302134752
Q92729	Q14694	0.0019345302134752
P46781	Q15532	0.0019345302134752
Q92820	P09493	0.0019345302134752
Q9H9G7	O76024	0.0019345302134752
Q9NVE7	O00193	0.0019345302134752
P53992	Q13444	0.0019345302134752
Q6AI08	Q13126	0.0019345302134752
Q9BPX5	Q9Y5Y2	0.0019345302134752
P00403	O15143	0.0019345302134752
Q92504	P52888	0.0019345302134752
O15294	Q13444	0.0019345302134752
Q5SNT2	O00193	0.0019345302134752
P49406	Q9BZZ5	0.0019345302134752
Q96GQ5	O00193	0.0019345302134752
Q8WY22	P22307	0.0019345302134752
Q96JJ7	Q04760	0.0019345302134752
Q05519	P83111	0.0019345302134752
P51572	Q3ZCM7	0.0019345302134752
Q9Y4R8	O00193	0.0019345302134752
O60814	O00193	0.0019345302134752
P27361	Q12907	0.0019345302134752
Q9Y3D3	P09493	0.0019345302134752
Q8IXI2	P67936	0.0019345302134752
Q9H9G7	Q9UPY5	0.0019345302134752
O14737	P82914	0.0019345302134752
Q6P5R6	Q9BTT6	0.0019345302134752
Q9UJV9	Q96TC7	0.0019345302134752
Q969N2	O00193	0.0019345302134752
Q92544	O00193	0.0019345302134752
P07108	Q9Y5Y2	0.0019345302134752
Q5H8A4	O00193	0.0019345302134752
P06213	Q9NRH1	0.0019345302134752
Q02978	P52888	0.0019345302134752
Q8WUH6	Q00059	0.0019345302134752
Q6P1L8	Q9Y5Y2	0.0019345302134752
O15400	P54652	0.0019345297478139
A3KMH1	Q9NTK5	0.0019345295149832
P47974	Q71RC2	0.0019345259061083
Q9Y343	P18859	0.0019345253240317
O95219	Q96CX2	0.0019345253240317
Q96CX2	Q9Y4J8	0.0019345253240317
Q96CX2	Q96JY0	0.0019345253240317
Q9Y232	Q16543	0.0019345253240317
Q8N3F8	Q14974	0.0019345249747857
P04843	O15047	0.0019345248583704
P36544	P99999	0.0019345228793099
P20618	O43823	0.0019345227628946
Q86W42	Q08170	0.0019345227628946
Q14135	Q9UKF6	0.0019345207838341
Q14596	P35080	0.0019345200853422
Q2TAY7	Q9ULM2	0.0019345200853422
Q9UKK9	Q99733	0.0019345188047736
Q9H9S4	P61158	0.0019345183391124
Q86Z23	P62854	0.0019345139153301
P12956	Q9NYV6	0.0019345131004229
Q5D862	Q8WWC4	0.0019345105392858
Q02742	O43447	0.0019345098407939
P08708	O14653	0.0019345089094713
Q13045	Q8NFD5	0.001934508793056
Q14103	Q9BPY3	0.0019345069304108
Q9BPW8	P61163	0.0019345066975802
Q9UHX1	Q6PJP8	0.001934504834935
Q9UHX1	Q4VC12	0.001934504834935
Q16531	Q93063	0.0019345032051205
Q15345	O00422	0.0019345030887052
Q14493	Q9HC38	0.0019345020409673
O60503	P62249	0.0019345013424754
O75643	P27448	0.0019345013424754
Q6P158	Q8WWC4	0.0019345002947375
Q9P0J7	Q9H0N5	0.0019344993634149
P15153	P06737	0.0019344990141689
2197	P54819	0.0019344970351085
Q13838	Q8IVM0	0.0019344958709552
Q13283	Q9NV88	0.0019344955217093
Q9UJZ1	Q14690	0.0019344952888786
P78417	Q9P2J3	0.0019344938918948
P41091	Q8IZL9	0.0019344922620803
Q9NVU0	P40616	0.0019344922620803
Q8TEP8	Q12769	0.0019344907486811
Q92841	Q5T6F0	0.0019344905158504
Q7Z7L7	Q9H910	0.0019344895845279
Q9NX58	Q6P2H3	0.0019344894681125
Q16543	O95977	0.0019344892352819
O75448	P23284	0.001934488187544
Q13123	P29401	0.0019344869069755
Q71U36	Q9GZT9	0.0019344866741448
P23381	Q92890	0.0019344828324392
Q9UNL2	Q14008	0.0019344789907336
P27816	O00422	0.0019344778265804
Q99714	O60245	0.0019344774773344
Q03701	Q04721	0.0019344774773344
Q5VT25	Q12849	0.0019344774773344
Q04917	Q9NWH9	0.0019344774773344
Q9H741	P05455	0.0019344772445037
P49321	Q0VF96	0.0019344767788425
Q5QJE6	P30260	0.0019344752654433
P62241	Q96HZ4	0.0019344731699675
P34897	Q96FV0	0.0019344724714756
P46778	P06744	0.0019344710744917
O15379	Q9UNP9	0.0019344707252457
P55209	P30968	0.0019344689790159
Q9UKF6	P82663	0.0019344660686329
P17812	Q9ULC3	0.0019344658358022
Q53FT3	Q13126	0.0019344642059877
Q9NXH9	Q93009	0.0019344624597579
Q15459	P61247	0.0019344615284353
Q01813	Q9NW64	0.0019344593165442
P38159	P27348	0.0019344586180523
O00764	Q05315	0.0019344585016369
O00764	147804	0.0019344585016369
O00764	Q9NYY1	0.0019344585016369
O00764	Q96EB1	0.0019344585016369
Q9BWJ5	P61201	0.001934457453899
Q8N163	P84085	0.0019344566389918
Q5H9I0	P62829	0.0019344552420079
P43115	O95816	0.0019344534957781
P61019	Q9NPD3	0.0019344531465321
P60660	Q08379	0.0019344522152096
P51114	P49411	0.0019344520987942
Q8NDV7	Q5PRF9	0.0019344516331329
Q4J6C6	P60842	0.001934450585395
P14618	Q9NP99	0.0019344503525644
Q12931	Q9Y291	0.0019344500033184
Q9Y228	P02768	0.0019344489555805
P02768	P11836	0.0019344489555805
P02768	Q9NP31	0.0019344489555805
Q9UHA7	P35268	0.0019344481406733
Q13813	Q86XP3	0.0019344460451975
P62701	Q9HCN4	0.0019344458123669
Q96EP5	P11310	0.0019344452302902
P62316	Q92917	0.0019344436004757
P11586	O95819	0.0019344425527378
Q9UMX0	Q9BRN9	0.001934440806508
Q9NP50	P37802	0.0019344397587701
Q13263	Q86XX4	0.0019344396423548
Q9Y6Y8	O43592	0.0019344374304637
P26641	Q92696	0.0019344374304637
Q9H6U8	Q9UBU9	0.001934437197633
Q9NTK5	O94972	0.001934437197633
Q9P287	ENSG00000138041	0.0019344351021572
Q9UKR8	P40227	0.0019344340544193
O00442	P98179	0.0019344331230968
P50402	Q96DB2	0.0019344327738508
Q86V85	P13639	0.0019344324246048
Q13895	Q9UKF7	0.0019344293978065
Q9UBS4	O43759	0.0019344289321452
Q9NUD5	P52701	0.0019344281172379
Q8N7P1	P23246	0.0019344270695
P22314	O00116	0.0019344254396855
P62857	Q9UN79	0.0019344242755323
P51659	O60313	0.0019344233442097
Q6KC79	Q9BSJ2	0.0019344224128872
Q92598	Q02543	0.0019344222964718
P51991	O60502	0.0019344178726896
Q9UN86	A6NKT7	0.0019344178726896
Q9NQZ2	Q9UBX3	0.0019344178726896
P53041	Q92879	0.0019344167085364
Q9NV12	P47897	0.0019344165921211
Q14493	P51648	0.0019344146130606
Q9Y2B0	P32189	0.0019344125175848
P11940	Q9Y2J2	0.0019344118190929
Q13895	Q15006	0.0019344114698469
Q9BR76	P62081	0.0019344105385243
Q9UKV8	Q6YP21	0.0019344101892784
P60842	Q8IYR2	0.0019344097236171
Q8N6S5	Q14978	0.0019344096072018
P12081	P08582	0.0019344096072018
Q9P0M6	P53985	0.0019344077445566
P05109	P52948	0.00193440716248
P31939	Q8N3Z6	0.0019344069296494
Q9Y3A5	P11310	0.0019344058819115
Q9H6F5	Q9NP73	0.0019344046013429
P14618	Q9UFN0	0.0019344032043591
P25205	Q9H7E2	0.0019344016909599
Q8TDR4	P28066	0.0019343999447301
Q9BXY0	Q96PK6	0.0019343990134075
Q16576	P27797	0.0019343987805768
Q13263	Q9Y5Q0	0.0019343986641615
Q14738	Q15029	0.0019343985477462
Q7Z7G2	P50395	0.0019343984313309
Q13616	Q8N5D0	0.001934397034347
Q9UBM7	O96013	0.001934397034347
O60831	O00483	0.0019343951717019
Q14157	Q5VST9	0.0019343945896252
Q14161	O14735	0.0019343930762261
Q99959	P16333	0.0019343917956575
P30043	P51114	0.0019343913299962
Q07325	P35573	0.001934390864335
O95070	Q14240	0.0019343907479196
Q13547	O15405	0.0019343880703672
Q9BQ83	P15880	0.001934386556968
P12268	Q8NG50	0.001934386556968
O96019	Q0VF96	0.001934386556968
P55285	O14818	0.001934386556968
P31153	Q9BY49	0.001934386556968
P12277	Q9UIA0	0.0019343863241374
Q9Y217	Q15233	0.0019343855092301
P78382	P25398	0.0019343851599842
Q9H257	Q9Y230	0.0019343842286616
Q9H1A4	Q9UL18	0.001934383646585
Q9H773	O95835	0.0019343831809237
Q9BRI3	Q71UM5	0.0019343810854479
Q9NXR7	Q9Y3T9	0.0019343808526173
Q96GQ7	Q9NXR7	0.0019343808526173
P55036	Q9HCD5	0.0019343805033713
Q96QS6	P52815	0.0019343796884641
P04843	P61916	0.0019343793392181
Q9UI26	Q71UM5	0.0019343785243108
Q13263	P63211	0.0019343763124197
Q01831	Q16643	0.0019343756139278
P27694	Q8IVM0	0.0019343742169439
Q15084	O14524	0.001934373867698
P55795	P46776	0.0019343715393915
P29372	Q9NTK5	0.0019343714229762
Q9Y6W5	P49642	0.0019343714229762
Q9Y676	P11413	0.0019343708408996
P06748	Q07817	0.001934369909577
P50542	P24539	0.0019343697931617
Q96EP0	P25787	0.0019343695603311
Q14978	P78348	0.0019343690946698
Q9HD47	O00469	0.0019343686290085
Q5JTD7	P08559	0.0019343685125932
Q7KZF4	Q8IX01	0.0019343672320246
Q9P035	Q9BTE6	0.001934366649948
P55209	Q9BXS1	0.0019343665335327
Q8N0V5	P55209	0.0019343665335327
Q9NXA8	P55209	0.0019343665335327
P55209	O95980	0.0019343665335327
P55209	Q14627	0.0019343665335327
Q8N3Z3	P31689	0.001934366300702
Q9BRZ2	P24534	0.0019343653693795
Q96PK6	Q9NVE7	0.0019343650201335
Q9H9A5	Q12904	0.0019343640888109
Q53GQ0	P98179	0.0019343617605045
O14579	P55209	0.0019343615276739
Q96J02	P09234	0.0019343614112585
Q02978	P47897	0.0019343614112585
Q9Y294	O43143	0.0019343607127666
Q07954	P31949	0.001934360479936
P62079	P08238	0.001934359781444
Q9UPN6	P35813	0.0019343593157827
P61758	P60153	0.0019343583844602
Q99615	Q5T160	0.0019343579187989
Q15813	Q9NZ01	0.0019343573367223
P62701	Q15022	0.0019343560561537
P27824	P35219	0.0019343559397384
O94979	Q86VM9	0.0019343557069078
P59998	Q9NP92	0.0019343553576618
Q9Y281	Q13015	0.0019343548920005
P30153	Q9UGP8	0.0019343539606779
Q5BKZ1	P53041	0.0019343539606779
Q15555	P20674	0.0019343524472787
Q7KZN9	Q15555	0.0019343524472787
Q15417	Q03111	0.0019343524472787
Q5SNT2	Q15555	0.0019343524472787
Q9H773	Q1KMD3	0.001934349653311
Q14157	P51649	0.0019343470921739
P60981	O14715	0.0019343458116054
P50454	Q9NUP9	0.0019343444146215
Q8NF37	Q96LB3	0.0019343441817909
P62841	Q9UG63	0.0019343403400853
P67812	Q9Y2W1	0.0019343381281942
Q14103	Q5VUA4	0.0019343371968716
Q15813	P60228	0.0019343351013958
O94818	P62136	0.0019343348685652
Q9Y2A7	Q8IZT6	0.00193433300592
Q9NZD4	O43390	0.0019343327730894
O75964	Q8TDN6	0.0019343324238434
Q9P1U1	O00178	0.0019343318417668
O14524	P08754	0.0019343312596902
P36957	Q8N434	0.0019343310268595
P52597	Q9NSK0	0.0019343306776136
P60842	Q9NZM3	0.0019343304447829
Q6P3S6	Q8NE71	0.001934329746291
P20073	Q92989	0.0019343276508152
P40616	Q8N5N7	0.0019343275343999
Q96B26	P62306	0.0019343253225088
Q9H857	Q96N67	0.0019343248568475
Q14160	P62333	0.001934322877787
O94874	Q9UQN3	0.0019343220628798
P19484	Q9P2I0	0.0019343211315572
P43686	Q8NG48	0.0019343211315572
Q8NE79	P31948	0.0019343211315572
Q12906	Q96LB3	0.0019343193853273
Q8TEU7	P09429	0.0019343179883435
P62333	O00213	0.0019343178719282
Q9P0L0	O14980	0.0019343168241903
P46781	P14649	0.0019343161256983
P53990	P61457	0.001934316009283
O60282	Q13283	0.0019343154272064
P36507	P82650	0.0019343154272064
Q96DI7	Q14442	0.0019343140302225
P22314	Q14190	0.0019343133317306
Q9Y3C6	P22694	0.001934312749654
Q04917	P28358	0.0019343126332387
Q9NPF5	P54819	0.0019343107705935
P08949	Q01813	0.001934309839271
P34932	Q8N9N8	0.0019343089079484
Q07002	P09211	0.0019343057647347
Q9BQ48	P09651	0.0019343052990734
Q86YZ3	P26358	0.0019343051826581
Q9Y4C8	P49748	0.0019343051826581
Q9NVG8	P07384	0.0019343036692589
P38919	P50151	0.0019343036692589
Q14152	Q96DH6	0.001934302272275
P47756	O00303	0.0019343020394444
Q3SXZ7	P25705	0.0019343016901984
Q96Q11	Q9UBX3	0.0019343002932146
P37268	P12004	0.0019343000603839
Q6NUQ4	Q13247	0.0019342983141541
Q9Y394	O60841	0.0019342983141541
O75787	Q9H307	0.0019342983141541
Q9H6U6	Q96CN7	0.0019342983141541
Q8IYB3	Q15005	0.0019342983141541
Q9BRS2	P04181	0.0019342983141541
P67812	Q9H307	0.0019342983141541
Q92878	Q9Y679	0.0019342983141541
Q14160	Q9NZJ7	0.0019342976156622
Q02577	P43243	0.0019342972664162
Q96EL3	P63010	0.0019342972664162
Q6IAN0	Q9NQH7	0.0019342965679243
Q96S52	Q9BXP5	0.0019342956366017
Q96J42	P39023	0.0019342956366017
Q9NU02	P62304	0.0019342951709404
Q06787	P28288	0.0019342936575412
Q16576	Q16186	0.0019342936575412
P26641	P31948	0.0019342910964041
Q9NU22	Q13501	0.0019342909799888
P56545	P83881	0.0019342903979122
P42704	Q96EP5	0.001934289583005
Q9UK61	Q9UGP4	0.001934289233759
Q5JUK2	P51532	0.0019342881860211
P49407	P51532	0.0019342881860211
Q15435	Q9UDY4	0.0019342874875292
Q9HB71	Q86WA8	0.0019342874875292
Q07864	Q9P2I0	0.0019342853920534
P78347	Q96E29	0.0019342851592227
Q9Y508	O00159	0.0019342845771461
Q96C19	P05556	0.0019342834129929
P68366	P42285	0.0019342832965776
Q9NQT4	Q15019	0.0019342817831784
Q86UA1	Q6UWD8	0.0019342793384566
O94901	P63104	0.001934279105626
P04075	Q6NTF9	0.0019342786399647
P60900	P53041	0.0019342777086421
Q8NC51	Q96BN8	0.0019342777086421
Q9NRN7	P46940	0.0019342771265655
P31949	Q4KMP7	0.0019342765444889
Q9UKK9	Q9Y5X1	0.0019342764280736
Q9NVR0	P16949	0.0019342756131663
O96018	P60709	0.0019342743325978
Q9H8X9	P24752	0.0019342740997672
Q00535	Q4VCS5	0.0019342737505212
P09211	Q96FM1	0.0019342729356139
Q02978	Q6NUN0	0.0019342710729688
P28288	P05109	0.0019342706073075
Q9NW61	P07737	0.0019342694431543
Q8NFF5	P48735	0.0019342692103236
Q13123	Q15392	0.0019342692103236
Q8NFF5	P40937	0.0019342692103236
Q8NFF5	P35250	0.0019342692103236
Q96EY1	P13929	0.0019342692103236
Q5SW79	P49588	0.001934268977493
P55795	A6NK59	0.0019342675805091
Q08945	Q12756	0.0019342675805091
P02790	Q9C005	0.0019342672312632
Q96ST3	Q9BTL3	0.0019342672312632
P05423	Q9BTL3	0.0019342672312632
Q9NWX5	Q9BTL3	0.0019342672312632
O94808	P07384	0.0019342672312632
O75896	P99999	0.0019342672312632
P45880	Q9UJU2	0.0019342667656019
O43660	Q8IYJ0	0.0019342646701261
Q93034	Q7RTX0	0.0019342644372954
Q8NEJ9	O75381	0.0019342626910656
Q8WUY8	P39687	0.0019342614104971
P60660	P02675	0.0019342603627592
P55795	Q01860	0.0019342593150213
P82664	P52434	0.001934259198606
Q9Y657	Q9Y5A9	0.0019342568702995
C9JLW8	P07437	0.0019342557061463
Q6NZY4	Q15691	0.0019342551240697
Q8WUN7	Q00325	0.0019342548912391
P06753	Q10571	0.0019342547748237
A8MU46	Q92945	0.0019342547748237
Q8WUR7	P36578	0.0019342547748237
P00505	Q6GPH4	0.0019342547748237
P38159	Q99697	0.0019342541927471
Q9HA64	Q16531	0.0019342538435012
Q15056	Q6KC79	0.0019342532614246
Q6IS14	Q5T6F2	0.0019342518644407
P61081	Q7L2H7	0.0019342511659488
Q01813	P52566	0.001934249070473
Q96R06	Q9Y2X9	0.0019342488376423
P08670	Q96E29	0.0019342488376423
Q9UN86	Q15349	0.001934248721227
Q9NQB0	P10599	0.0019342480227351
Q9BW83	P61247	0.0019342477899044
Q16769	Q8WU76	0.0019342469749972
P12004	O14558	0.0019342461600899
O60656	Q92945	0.001934245810844
Q9P0G3	P22061	0.001934245810844
Q13283	Q6PIL6	0.0019342447631061
Q99933	P35244	0.0019342431332916
P50613	Q5D862	0.0019342431332916
P17812	Q7L273	0.0019342431332916
P35244	Q16739	0.0019342431332916
P35244	Q96L92	0.0019342431332916
P12081	Q14244	0.0019342431332916
Q86V85	P08559	0.0019342431332916
Q9ULA0	P17812	0.0019342431332916
P12081	Q92838	0.0019342431332916
P62266	P04114	0.0019342425512149
P16615	P55072	0.0019342412706464
Q14974	Q6ZWJ1	0.0019342395244166
Q9UJX3	Q16186	0.0019342384766787
P13797	Q96IY1	0.0019342380110174
P37802	Q96LZ3	0.0019342376617714
Q14592	P22314	0.0019342376617714
P23284	Q0D2K3	0.0019342361483722
P34096	P23528	0.001934232073836
P50750	Q92903	0.0019342309096828
Q8NBX0	Q8TD19	0.0019342303276062
P63173	P54578	0.0019342291634529
649946	P36639	0.0019342290470376
P28074	O14545	0.001934228814207
Q8WWM7	P40938	0.0019342285813763
P30533	O75153	0.0019342283485457
P04818	ENSG00000070081	0.0019342270679771
P05455	Q5XPI4	0.0019342261366546
O15254	P05388	0.0019342261366546
O75911	P27708	0.0019342259038239
Q9H936	Q96KQ4	0.001934225554578
Q9BZI7	P31153	0.0019342249725013
Q01082	Q9BVS5	0.0019342240411788
Q14103	Q14451	0.0019342233426868
P62277	Q5T0B9	0.0019342217128723
P55010	Q9BQ90	0.0019342213636264
Q99497	P31749	0.0019342200830578
P17858	P52434	0.0019342176383361
Q8WUM0	P52292	0.0019342176383361
P25205	Q12756	0.0019342156592756
P55011	P83731	0.0019342146115377
Q9BX63	P27348	0.0019342135637998
Q9BWJ5	O14908	0.0019342134473845
Q9Y262	Q8N5C6	0.0019342134473845
Q96EY1	Q9BRA0	0.0019342134473845
Q6ZNA4	P60709	0.0019342134473845
Q8ND56	Q96RQ3	0.0019342130981385
P40227	P56962	0.0019342119339853
Q9Y224	Q9UKM9	0.0019342108862474
Q14657	P55072	0.0019342084415256
Q9UBK9	P48634	0.0019342071609571
Q9BUF5	Q9Y520	0.0019342068117111
Q9NVP1	Q92905	0.0019342055311426
Q9UQN3	O14828	0.0019342044834047
P62249	Q6UX06	0.0019342044834047
P51610	Q16799	0.0019342039013281
P52799	P53396	0.0019342039013281
P62424	Q96D96	0.0019342039013281
Q9NZ43	Q99873	0.0019342039013281
Q02878	P20849	0.0019342039013281
P06753	Q03721	0.0019342039013281
P20849	P62424	0.0019342039013281
Q8TAI1	P62424	0.0019342039013281
Q99735	P46777	0.0019342039013281
P36578	Q9H6Z9	0.0019342039013281
Q96GM5	P04181	0.0019342039013281
Q96IK0	Q9Y230	0.0019342039013281
P67809	Q96IK0	0.0019342039013281
O95070	Q99873	0.0019342039013281
Q9BRV8	Q9Y3F4	0.0019342039013281
Q02878	Q9H4A6	0.0019342039013281
P62424	P55210	0.0019342039013281
Q9Y3F4	P98095	0.0019342039013281
Q96DU9	P26641	0.0019342039013281
Q13635	P39023	0.0019342039013281
O95478	Q14011	0.0019342027371749
O00116	Q8NBE8	0.0019342019222676
Q9H6T3	Q9UBF2	0.001934201340191
P42704	P14866	0.0019341998267918
O43548	P53985	0.0019341992447152
O43242	Q53GQ0	0.0019341988954693
O76075	P47897	0.0019341967999935
Q5VV42	O14737	0.0019341949373483
Q53R41	P36776	0.0019341941224411
P11940	Q8TCE6	0.0019341928418725
Q9ULV4	P40937	0.0019341920269653
Q14344	O00308	0.001934191212058
Q7L8L6	P30405	0.0019341906299814
Q9BU23	P78318	0.0019341885345056
O75964	Q8IX18	0.001934187952429
Q9H074	Q14192	0.0019341869046911
Q9UG01	Q15170	0.0019341865554451
P35221	O14802	0.0019341865554451
Q9Y6M7	P62699	0.0019341865554451
Q9UFF9	Q6IA86	0.0019341865554451
P05089	Q9BZK7	0.0019341865554451
Q8N302	P43246	0.0019341865554451
Q9H9A6	Q9NPF4	0.0019341865554451
P06737	Q8N1B4	0.0019341865554451
Q8TCN5	O75027	0.0019341865554451
Q9ULR0	Q9NQT4	0.0019341865554451
Q6BDS2	Q9Y512	0.0019341865554451
Q9UHW5	Q8N5N7	0.0019341865554451
Q9H871	O14802	0.0019341865554451
A0FGR8	Q05639	0.0019341865554451
O15347	Q12948	0.0019341865554451
P05023	Q9NRW7	0.0019341865554451
Q06265	P07196	0.0019341865554451
Q5VSL9	Q96S59	0.0019341865554451
Q9P0J7	Q15154	0.0019341865554451
A6NFN3	P61088	0.0019341865554451
P51665	Q13286	0.0019341865554451
Q14789	P84090	0.0019341865554451
Q9UK61	Q9BV20	0.0019341853912919
Q96SZ6	Q9Y2J2	0.0019341853912919
P55145	P10599	0.0019341848092153
Q96S21	P35222	0.0019341845763847
Q9BT78	P62258	0.0019341839943081
P51398	Q14116	0.0019341835286468
Q9Y3D9	P14678	0.0019341835286468
Q8NCB2	Q02952	0.0019341831794008
Q02952	Q86SG7	0.0019341831794008
Q96DC7	P28066	0.0019341825973242
Q15029	Q8NCL8	0.0019341822480782
Q99459	Q6P1N0	0.0019341821316629
Q96EK6	P55072	0.0019341813167557
Q9NZI8	Q9BX68	0.0019341805018484
Q9UG63	P11802	0.0019341788720339
Q9Y2X3	P08754	0.00193417747505
Q08554	O14965	0.0019341771258041
P18669	Q8IV01	0.0019341766601428
Q92598	O14763	0.0019341763108968
Q9NVP1	P27348	0.0019341758452355
P0C0E4	Q6UXN9	0.0019341756124049
Q9Y2X7	P62913	0.001934174564667
Q9Y2X7	P07910	0.001934174564667
Q9Y2X7	Q00839	0.001934174564667
O00255	Q9BU23	0.0019341744482517
Q8WWY3	Q9BTE3	0.0019341744482517
P62136	P11802	0.0019341735169291
P49368	Q8IV38	0.0019341707229614
Q9NR55	Q9Y5A9	0.0019341701408848
P37837	P08311	0.0019341701408848
Q99460	P21912	0.0019341699080541
P15311	Q8IW50	0.0019341696752235
Q14C86	Q6PJT7	0.0019341695588082
P12814	P30566	0.0019341683946549
Q16740	Q16891	0.0019341654842719
Q13510	O60220	0.0019341636216267
Q96EP5	Q15149	0.001934161176905
Q6ICL3	P07900	0.0019341578008607
Q13868	P63241	0.0019341576844453
Q8N4T8	P51149	0.00193415756803
Q15434	Q9ULV4	0.0019341566367074
P13693	O75838	0.0019341560546308
Q9H4L4	Q08AD1	0.0019341560546308
Q53GQ0	Q9NZI7	0.0019341553561389
Q13263	Q53GT1	0.0019341551233083
P46977	Q9HB21	0.0019341550068929
Q9NVP1	Q8TCG1	0.001934153959155
P34932	Q9NWC5	0.0019341532606631
P40429	Q99614	0.0019341515144333
P62424	Q8IZV2	0.0019341509323567
Q96RJ6	P09211	0.0019341497682034
Q8IW36	P09211	0.0019341497682034
O14641	P82932	0.0019341487204656
O00764	Q9H078	0.0019341459264978
Q9UHA4	P09543	0.0019341459264978
Q15758	Q8N386	0.0019341453444212
Q9UBB4	Q9BTE3	0.0019341439474374
P09972	Q14689	0.0019341433653607
Q6W0C5	Q9Y2P8	0.0019341432489454
Q9P258	Q12904	0.0019341431325301
Q7L8A9	O96019	0.0019341425504535
Q8N2N9	Q99460	0.0019341423176229
Q96FJ2	Q659C4	0.001934140571393
P04234	Q9BUJ2	0.0019341404549777
Q03701	Q5T160	0.0019341403385624
Q92633	Q5RKV6	0.0019341392908245
Q07666	Q9Y217	0.0019341381266713
Q9NYL9	P55060	0.0019341381266713
P35610	P52294	0.0019341366132721
Q9UNN8	Q9BRR6	0.0019341366132721
Q92545	Q16891	0.0019341364968568
P60866	P49841	0.0019341346342116
Q9H2V7	P62913	0.0019341327715665
Q9ULK6	P05388	0.0019341326551511
Q9UDX5	O95163	0.0019341319566592
Q8NEY3	O43447	0.0019341313745826
Q7L0J3	P78347	0.0019341309089213
P49411	Q14728	0.0019341305596753
P51587	P62750	0.0019341296283528
O94905	Q99961	0.0019341292791068
Q9NPH2	P58499	0.0019341290462762
P30044	Q9Y255	0.0019341284641996
Q96GM5	Q99986	0.0019341253209859
P20618	Q86YC2	0.0019341252045705
O95817	O75340	0.0019341250881552
P02768	O43252	0.001934124273248
P02768	Q96PM5	0.001934124273248
P02768	Q9H7H0	0.001934124273248
Q9BW60	P02768	0.001934124273248
P48507	P36776	0.0019341234583407
O95232	Q7Z7L7	0.0019341221777722
Q01813	Q13148	0.0019341220613569
Q8NFA0	P37108	0.0019341219449415
Q9BSC4	P40616	0.0019341218285262
Q9NVJ2	P16949	0.0019341215956956
Q14571	P36969	0.0019341208972036
O00443	Q13243	0.0019341208972036
Q9NR28	Q86V97	0.0019341208972036
Q8IWS0	Q9P0U4	0.0019341208972036
Q15276	P52789	0.0019341208972036
P04049	Q8NFF5	0.0019341208972036
O60563	Q6P1M0	0.0019341208972036
Q86YS7	O15504	0.0019341208972036
O75691	P17252	0.0019341208972036
Q12955	O75955	0.0019341208972036
P43307	Q13561	0.0019341201987117
Q8TBA6	Q5H9R7	0.0019341198494657
P21266	P62714	0.0019341192673891
Q86U42	P57088	0.0019341191509738
Q8TDR2	P05141	0.0019341190345585
Q9BQ95	P04080	0.001934117404744
O00299	Q14562	0.0019341171719133
P25205	P42898	0.0019341169390827
Q66K74	P09497	0.0019341164734214
P42704	O95613	0.0019341163570061
Q8IYB5	P50990	0.0019341163570061
Q92747	Q16718	0.0019341149600222
Q9Y3A6	P45974	0.0019341149600222
O95168	O43660	0.0019341149600222
Q96IJ6	O60869	0.0019341149600222
Q9H1E3	Q8NC56	0.0019341149600222
Q00587	Q92900	0.0019341149600222
Q9Y6J9	P61923	0.0019341149600222
P46087	Q08752	0.0019341147271916
Q9BQT8	Q9HC38	0.0019341147271916
Q9UHJ9	Q9NYU2	0.0019341142615303
Q92915	Q9NYU2	0.0019341142615303
Q9NX78	Q9UKK9	0.0019341135630384
O60884	O43765	0.0019341085571795
P36542	P78540	0.0019341083243489
Q9UHR5	Q9Y6N1	0.0019341082079336
P02749	Q9UK76	0.0019341082079336
Q9UHR5	Q8IVW1	0.0019341082079336
P29373	Q9P0I2	0.0019341082079336
Q15573	Q96RS6	0.0019341082079336
Q9Y5A6	P16949	0.0019341082079336
Q9UHR5	P02585	0.0019341082079336
P01911	O00303	0.0019341082079336
Q16625	Q9NZT2	0.0019341082079336
P17275	P26368	0.0019341082079336
Q15649	Q9Y2G5	0.0019341082079336
Q96RS6	Q53S58	0.0019341082079336
Q9BUJ0	P16949	0.0019341082079336
Q9NZT2	Q9BXW9	0.0019341082079336
Q96RS6	Q9NUI1	0.0019341082079336
O15530	Q9Y2G5	0.0019341082079336
Q9NZT2	Q9H2C0	0.0019341082079336
P09497	Q13227	0.0019341082079336
Q8WUY8	O75390	0.0019341077422723
Q8TED1	P49411	0.0019341064617037
P50990	Q9Y6A5	0.0019341041333973
Q14241	Q9P289	0.0019341026199981
Q96BP2	Q9Y3E5	0.0019341008737683
P62269	Q9H079	0.0019341006409376
Q8WYL5	Q8NI37	0.001934100408107
P62195	Q6N021	0.0019341001752763
Q92598	Q13490	0.0019340984290465
Q9Y277	O15381	0.0019340981962159
P19338	Q2TAL8	0.0019340977305546
Q96NY9	P09012	0.001934097148478
Q5SZL2	P06737	0.0019340970320627
P04908	P43243	0.0019340970320627
Q9UBS4	A2RU67	0.0019340937724336
Q86VF2	Q13283	0.0019340937724336
Q6ZQY3	Q13283	0.0019340937724336
Q13242	Q9H6H4	0.0019340934231877
P04179	Q07817	0.0019340924918651
Q96HF1	P39656	0.0019340924918651
P34913	O00571	0.0019340916769579
P10398	Q96BY7	0.0019340903963893
P12236	Q10713	0.001934090279974
P50402	P0C2W1	0.0019340895814821
P07355	O96005	0.0019340894650667
P25490	P50502	0.0019340886501595
P58340	Q16891	0.0019340863218531
O00743	Q14562	0.0019340824801474
O00743	Q9HCD5	0.0019340824801474
P62857	P51668	0.0019340816652402
Q16626	P18621	0.0019340802682563
Q9UDY6	P22392	0.0019340785220265
Q96N67	P28331	0.0019340778235346
P08133	Q9BVA1	0.001934076892212
O14964	O95801	0.0019340757280588
O94842	Q92616	0.0019340735161677
Q9Y3U8	Q96C19	0.0019340717699378
Q99832	P06732	0.0019340714206919
P36542	Q96LM6	0.0019340681610628
P35611	Q15424	0.0019340674625709
Q9BVQ7	P08754	0.0019340659491717
P12236	Q86V24	0.0019340646686032
Q3T906	P14678	0.0019340644357725
Q92522	Q96T60	0.0019340644357725
Q9NQG1	P14678	0.0019340644357725
O15270	Q00839	0.0019340639701113
Q06787	O95819	0.001934063155204
O60271	Q3KQU3	0.0019340630387887
P49321	Q9HCI5	0.0019340618746355
Q9UHX1	Q53S33	0.0019340618746355
Q92769	P42566	0.0019340614089742
Q96B18	P17844	0.0019340597791597
Q6UWN5	Q92804	0.0019340582657605
Q9NSE4	O14744	0.001934056985192
P27694	Q8N653	0.0019340567523613
P31942	Q9Y3C1	0.0019340565195307
O15126	P09874	0.0019340551225468
P13797	P12273	0.0019340551225468
O94905	Q6NTF9	0.0019340523285791
Q8TCU4	P08195	0.0019340500002726
Q8NFZ8	P05091	0.0019340487197041
Q13595	Q9Y617	0.0019340487197041
Q6NYC8	P50454	0.0019340442959219
Q14181	Q9NPI6	0.0019340427825227
Q8N4J0	P14618	0.0019340424332767
Q16718	P46087	0.0019340402213856
Q14974	O94927	0.001934039290063
Q13283	Q9BS18	0.0019340391736477
P20618	Q6UE05	0.0019340385915711
O75475	Q5VU97	0.0019340377766638
Q6Q0C0	Q02543	0.0019340368453413
Q9UMZ2	O00571	0.001934033120051
Q9UN86	P61916	0.001934032770805
Q92841	Q9BWG6	0.0019340318394824
Q15007	P55209	0.0019340300932526
O00267	Q13033	0.001934029860422
P07203	Q969Q0	0.0019340297440066
Q9BSJ8	Q7L2H7	0.0019340281141921
P10398	Q9Y2Q3	0.0019340279977768
Q13200	Q02809	0.0019340269500389
Q9ULM3	O43390	0.001934026251547
Q9UK22	O75937	0.001934026251547
Q8N0V3	P07900	0.0019340255530551
Q9BTE3	P43897	0.0019340246217325
P61604	Q9Y5E2	0.0019340220605954
P62857	P20807	0.0019340217113494
Q13188	Q13620	0.0019340203143656
P20226	A5YKK6	0.0019340199651196
O43684	Q9UL18	0.0019340199651196
P05109	P35658	0.0019340198487043
P48643	P04233	0.001934019383043
Q6ZMT1	Q13616	0.0019340178696438
Q9UGP4	O76094	0.0019340148428454
P19086	P04908	0.0019340146100148
P61353	P55273	0.0019340141443535
P61353	O14521	0.0019340141443535
P04090	P0DP24	0.0019340129802003
P11137	P53999	0.0019340127473697
Q9H2U9	P17844	0.0019340118160471
P41223	Q9Y5B9	0.0019340114668011
P55795	Q53HC9	0.0019340093713253
P33992	P35241	0.0019340082071721
Q8WXD5	Q8TCT9	0.0019340073922649
P35610	Q53GS9	0.0019340072758495
Q9NWV8	Q9H0E2	0.0019340062281116
Q92620	P05091	0.001934005646035
P23368	Q14498	0.0019340052967891
O00358	Q01518	0.0019340050639584
P27635	Q9NP90	0.0019340045982971
P40926	Q9NQ79	0.0019340041326358
P84996	Q9GZP9	0.0019340028520673
P12236	Q9Y548	0.0019340025028213
P12236	Q5JUQ0	0.0019340025028213
Q9UJU6	P11498	0.00193400203716
Q00403	Q9UHB9	0.0019340007565915
Q6ZN28	P14314	0.0019340004073455
Q9Y3I0	Q6WQI6	0.0019340004073455
Q3B7S5	P09874	0.0019340004073455
Q7Z3Z4	P35573	0.0019340004073455
Q13283	P35499	0.0019340004073455
P54727	A6NKN8	0.0019340004073455
Q53RY4	P09874	0.0019340004073455
P13797	Q96PV0	0.0019340004073455
Q8N8N0	P08195	0.0019340004073455
O95935	P08195	0.0019340004073455
Q96PK6	Q8NGN5	0.0019340004073455
Q13283	Q9H209	0.0019340004073455
Q96EQ0	Q02809	0.0019340004073455
P35573	Q86UU9	0.0019340004073455
Q96I13	O75390	0.0019340004073455
Q9Y3I0	Q6E213	0.0019340004073455
3492	Q92945	0.0019340004073455
Q86XP6	O95429	0.0019340004073455
Q9Y3I0	Q8NGD1	0.0019340004073455
P11940	P09529	0.0019340004073455
P24001	P00505	0.0019340004073455
P13797	Q6ZNG2	0.0019340004073455
Q2VYF4	O43143	0.0019340004073455
Q6WBX8	P35573	0.0019340004073455
P07355	283970	0.0019340004073455
Q9Y3I0	Q8N8V2	0.0019340004073455
Q9BRC7	P11940	0.0019340004073455
O00267	P18859	0.001933999476023
P78371	Q8N9R6	0.0019339992431923
Q01581	P00441	0.001933999126777
Q7KZ85	Q5T160	0.0019339973805472
Q15942	O15511	0.0019339948194101
Q9UKR8	P60709	0.0019339944701641
Q08380	P35237	0.0019339943537488
P54840	Q15054	0.0019339941209182
P27816	Q9UHD2	0.0019339938880875
P61073	Q9H3K6	0.0019339936552569
Q9Y4L1	Q9UIJ7	0.0019339920254424
Q9P258	Q8IVS2	0.0019339908612892
Q6UWV6	P23526	0.0019339905120432
Q6L8Q7	Q9Y5Q0	0.0019339876016601
Q6L8Q7	P32239	0.0019339876016601
Q6L8Q7	P25090	0.0019339876016601
Q6L8Q7	Q6NS38	0.0019339876016601
Q6UN15	O60664	0.0019339873688295
Q9UI30	Q9NZR1	0.0019339872524142
O60684	Q53S33	0.0019339869031682
P42702	Q6IAA8	0.0019339869031682
Q9Y2Z0	Q16719	0.0019339866703376
P19525	P26358	0.0019339862046763
O43660	P57055	0.0019339851569384
P26447	P63279	0.0019339842256158
Q9P2T1	Q15293	0.0019339837599545
P05141	Q9BX70	0.0019339828286319
Q14126	Q9Y276	0.0019339827122166
Q5W064	Q92797	0.0019339814316481
O95881	Q9NWB7	0.0019339799182489
Q9H5V7	P55209	0.001933979219757
P51610	P78527	0.0019339782884344
P36954	O75400	0.0019339781720191
P42167	P04350	0.0019339779391884
Q8TCW9	P62913	0.0019339750288054
Q9HBH5	P09382	0.0019339750288054
P62266	P51857	0.0019339750288054
P61964	O43448	0.0019339750288054
Q9H0R5	Q16543	0.0019339750288054
P20807	P53999	0.0019339750288054
Q9BQ15	P46783	0.0019339750288054
P35268	P20963	0.0019339750288054
O00602	P62913	0.0019339750288054
388407	P28066	0.0019339750288054
P26447	P24387	0.0019339750288054
P07098	P30049	0.0019339750288054
P25789	Q9NX62	0.0019339750288054
P61964	P31785	0.0019339750288054
P25105	Q9UHV9	0.0019339750288054
O95258	Q9UHV9	0.0019339750288054
P24462	P53999	0.0019339750288054
P62266	Q96CT2	0.0019339750288054
P60900	Q9Y2L9	0.0019339750288054
Q3SY17	P30049	0.0019339750288054
Q66K89	Q6L8Q7	0.0019339750288054
P13693	Q8TBN0	0.0019339750288054
P26447	Q9UGQ2	0.0019339750288054
O43493	P47756	0.0019339750288054
O43688	P62277	0.0019339750288054
P26447	Q8NFA0	0.0019339750288054
P09382	P20813	0.0019339750288054
Q15365	Q96MF2	0.0019339750288054
P25789	O95229	0.0019339750288054
Q9Y624	P28066	0.0019339750288054
P62913	Q9NQ87	0.0019339750288054
P09382	Q86Y37	0.0019339750288054
P25789	Q96H86	0.0019339750288054
Q68DX3	P53999	0.0019339750288054
Q96IK0	P28066	0.0019339750288054
Q5VIR6	Q9NQH7	0.0019339750288054
P46783	Q9BYV6	0.0019339750288054
P42766	Q6UB98	0.0019339750288054
P46783	Q15848	0.0019339750288054
P60900	Q96EL1	0.0019339750288054
Q16526	Q9NQH7	0.0019339750288054
P25789	Q86W74	0.0019339750288054
P08263	P47914	0.0019339750288054
P60900	Q96IK0	0.0019339750288054
P62266	P48551	0.0019339750288054
Q6XD76	Q9UHV9	0.0019339750288054
P26447	Q5TBK1	0.0019339750288054
Q96HE9	P25788	0.0019339750288054
P60866	O60682	0.0019339750288054
P09382	Q9UG22	0.0019339750288054
P24534	Q9BSG1	0.0019339750288054
P25789	A2A3K4	0.0019339750288054
2197	Q16621	0.0019339750288054
Q86SU0	Q9NQH7	0.0019339750288054
P25789	Q68DX3	0.0019339750288054
Q9H4E7	P56537	0.0019339750288054
Q9NP99	P47914	0.0019339750288054
P09382	Q8TBN0	0.0019339750288054
P25789	Q7Z5W3	0.0019339750288054
P61254	Q9NX09	0.0019339750288054
Q9NQ79	Q9NQH7	0.0019339750288054
P47914	Q96N28	0.0019339750288054
Q3MIW9	P62913	0.0019339750288054
Q9H6Y5	Q96HE7	0.0019339750288054
P25789	Q8N9S9	0.0019339750288054
2197	P22415	0.0019339750288054
P47756	Q9Y328	0.0019339750288054
Q8N9Y4	Q16543	0.0019339750288054
Q9GZU7	Q6L8Q7	0.0019339750288054
P47914	O95298	0.0019339750288054
Q96FC7	P62913	0.0019339750288054
P60900	Q6IN84	0.0019339750288054
O96009	P24534	0.0019339750288054
Q9BZR6	P25788	0.0019339750288054
Q96DU9	P60900	0.0019339750288054
P53539	P62913	0.0019339750288054
Q6J272	Q8NBS9	0.0019339750288054
Q9Y272	P60900	0.0019339750288054
Q14140	Q9NQH7	0.0019339750288054
P25788	O75462	0.0019339750288054
Q8N5S3	Q9NQH7	0.0019339750288054
Q96EL1	P35268	0.0019339750288054
Q9H159	Q9NQH7	0.0019339750288054
P09564	Q9NQH7	0.0019339750288054
Q8N6D5	P62913	0.0019339750288054
P60900	Q9Y5R6	0.0019339750288054
Q86WT6	Q9NQH7	0.0019339750288054
Q9Y2R2	P53999	0.0019339750288054
Q9Y6W6	P62913	0.0019339750288054
Q3SY17	P47914	0.0019339750288054
O43169	Q96M11	0.0019339750288054
2197	Q8WXG1	0.0019339750288054
Q969H8	Q96PU9	0.0019339750288054
O43169	Q9NZ63	0.0019339750288054
Q86YI8	P47914	0.0019339750288054
P61964	P24387	0.0019339750288054
Q96CT2	Q9NQH7	0.0019339750288054
P61964	Q8IWX5	0.0019339750288054
Q5T6F0	P36639	0.0019339750288054
Q86VQ3	P62913	0.0019339750288054
P62266	Q8N680	0.0019339750288054
Q8IWL3	Q9UHV9	0.0019339750288054
Q8NDX1	Q9UHV9	0.0019339750288054
Q8TBN0	P36639	0.0019339750288054
Q9H0R5	Q15365	0.0019339750288054
P47914	Q7Z5P4	0.0019339750288054
Q16543	Q3SY46	0.0019339750288054
Q96M98	Q16543	0.0019339750288054
P25789	Q86YB7	0.0019339750288054
Q8N9Y4	P25789	0.0019339750288054
Q8TDY3	2197	0.0019339750288054
Q8NBS9	Q8TDV5	0.0019339750288054
Q96CH1	Q04760	0.0019339750288054
Q8NFT6	P24534	0.0019339750288054
Q96HE9	P60900	0.0019339750288054
Q8WXA3	P47914	0.0019339750288054
P31153	Q9Y4R7	0.0019339750288054
Q9UDX5	P56537	0.0019339750288054
Q96N21	Q9UHV9	0.0019339750288054
2197	Q9Y2L9	0.0019339750288054
P60900	Q8TBN0	0.0019339750288054
Q96IQ9	P60866	0.0019339750288054
Q5SQI0	P26447	0.0019339750288054
O75843	P36639	0.0019339750288054
Q8NBS9	Q8WWU7	0.0019339750288054
Q16543	Q96IK0	0.0019339750288054
P25789	P55212	0.0019339750288054
P62753	P0C862	0.0019339750288054
P60900	Q8WUA7	0.0019339750288054
Q9UKJ0	P63220	0.0019339750288054
P42766	Q9NRQ2	0.0019339750288054
P30542	P62244	0.0019339750288054
Q8IUQ4	Q16543	0.0019339750288054
Q96HU8	Q16543	0.0019339750288054
P09382	Q6UXA7	0.0019339750288054
P36639	Q96CH1	0.0019339750288054
P30049	P31152	0.0019339750288054
P61964	Q9Y4I5	0.0019339750288054
28778	P53999	0.0019339750288054
P60900	Q12798	0.0019339750288054
P62266	Q9UKJ0	0.0019339750288054
Q9BXJ1	P25398	0.0019339750288054
O15165	P25398	0.0019339750288054
P25789	P07307	0.0019339750288054
Q8NBS9	Q9NWY4	0.0019339750288054
Q9NUV9	Q9NQH7	0.0019339750288054
P62266	Q99743	0.0019339750288054
Q9NX09	P62750	0.0019339750288054
Q9UIL8	Q15365	0.0019339750288054
P42766	P21860	0.0019339750288054
Q96Q77	P09382	0.0019339750288054
Q96BY2	P25789	0.0019339750288054
O43169	P30039	0.0019339750288054
Q15796	P47914	0.0019339750288054
2197	Q9NW75	0.0019339750288054
P62266	Q01113	0.0019339750288054
Q5W111	P24534	0.0019339750288054
P42766	Q8TEW6	0.0019339750288054
Q6ZUT1	Q6L8Q7	0.0019339750288054
O00764	Q96CH1	0.0019339750288054
Q9BZE7	P28066	0.0019339750288054
Q96DX7	Q6L8Q7	0.0019339750288054
P56537	Q2T9K0	0.0019339750288054
P60900	Q9H2G9	0.0019339750288054
Q9H6K1	P35268	0.0019339750288054
Q8WXX5	O15554	0.0019339750288054
Q9HAW7	P30049	0.0019339750288054
P62266	O75791	0.0019339750288054
P78380	Q9NQH7	0.0019339750288054
P09382	O95183	0.0019339750288054
Q6L8Q7	Q00534	0.0019339750288054
P25789	Q9H5V8	0.0019339750288054
Q8N9Y4	P50750	0.0019339750288054
Q13156	P53999	0.0019339750288054
P56537	Q86UB9	0.0019339750288054
Q9BUV0	P25789	0.0019339750288054
P09382	Q5XKK7	0.0019339750288054
P25789	Q9H4E5	0.0019339750288054
P05423	Q9NQH7	0.0019339750288054
P43358	P25788	0.0019339750288054
P50750	Q7Z5W3	0.0019339750288054
Q9UN36	2197	0.0019339750288054
Q6J272	P53999	0.0019339750288054
P62266	Q9NRQ2	0.0019339750288054
O43688	P63220	0.0019339750288054
Q8WV35	P47914	0.0019339750288054
O75791	P62913	0.0019339750288054
Q9H5V8	P25788	0.0019339750288054
P25789	O00327	0.0019339750288054
Q99962	Q9NQH7	0.0019339750288054
O43462	P62913	0.0019339750288054
P62266	P41226	0.0019339750288054
Q96MV1	P53999	0.0019339750288054
Q96LL9	P47914	0.0019339750288054
P62753	152195	0.0019339750288054
Q9NZQ9	P25789	0.0019339750288054
P62266	Q96IQ7	0.0019339750288054
P56537	Q969K4	0.0019339750288054
Q99742	Q9NQH7	0.0019339750288054
Q9NQH7	Q6UB98	0.0019339750288054
P32969	Q9H159	0.0019339750288054
Q9H3S1	Q07020	0.0019339750288054
P60900	Q96S99	0.0019339750288054
P60900	P40933	0.0019339750288054
P56537	Q8NB15	0.0019339750288054
O95382	P25788	0.0019339750288054
P80217	P09382	0.0019339750288054
P46783	Q9BXU9	0.0019339750288054
P26447	Q02818	0.0019339750288054
Q3KPI0	P28066	0.0019339750288054
P25789	Q9NR63	0.0019339750288054
O75679	P62750	0.0019339750288054
Q6TDP4	P28066	0.0019339750288054
P63220	Q9NP86	0.0019339750288054
Q86XS8	P63220	0.0019339750288054
Q9BXJ8	P53999	0.0019339750288054
P62857	P40126	0.0019339750288054
P36639	Q8TB92	0.0019339750288054
Q8TDQ7	P63220	0.0019339750288054
P24534	P55212	0.0019339750288054
P60900	O43752	0.0019339750288054
P24385	P63220	0.0019339750288054
P78410	P47914	0.0019339750288054
Q68DK2	Q9NQH7	0.0019339750288054
P09382	Q8IY21	0.0019339750288054
P26447	Q8NE79	0.0019339750288054
P36542	A2RU54	0.0019339750288054
P30542	Q9NQH7	0.0019339750288054
Q16543	Q68DX3	0.0019339750288054
Q8NE22	P62993	0.0019339750288054
P25788	Q9NR56	0.0019339750288054
P09382	P47972	0.0019339750288054
Q8WXX5	Q969I3	0.0019339750288054
P28698	P25789	0.0019339750288054
P15976	Q969H8	0.0019339750288054
P51692	P53999	0.0019339750288054
P25789	Q6UWI4	0.0019339750288054
Q9UHP7	Q9UHV9	0.0019339750288054
P50750	Q14CZ0	0.0019339750288054
P61964	O95389	0.0019339750288054
28755	P53999	0.0019339750288054
P36957	Q5TKA1	0.0019339750288054
P30049	Q96A61	0.0019339750288054
O14595	P09382	0.0019339750288054
P47914	B2RXF5	0.0019339750288054
P25789	O43827	0.0019339750288054
P56537	P78333	0.0019339750288054
P60900	P05230	0.0019339750288054
P09382	O14972	0.0019339750288054
P61964	Q8IY42	0.0019339750288054
P25789	O43889	0.0019339750288054
P09382	O43173	0.0019339750288054
P47914	P31150	0.0019339750288054
P62266	Q8TDU6	0.0019339750288054
P35268	P28222	0.0019339750288054
P61313	P58417	0.0019339750288054
O00526	P35268	0.0019339750288054
O75791	Q9NQH7	0.0019339750288054
P25789	P01282	0.0019339750288054
Q969H8	Q8IYL3	0.0019339750288054
P08637	Q8NBS9	0.0019339750288054
P56537	Q86Y38	0.0019339750288054
P42766	Q13485	0.0019339750288054
P13693	56260	0.0019339750288054
P62266	P30542	0.0019339750288054
P47914	Q9NQZ7	0.0019339750288054
Q9UK85	P25398	0.0019339750288054
P13693	Q9UDX5	0.0019339750288054
Q5W5X9	P53999	0.0019339750288054
Q5T013	P53999	0.0019339750288054
Q07020	Q8N5V2	0.0019339750288054
2197	P0C1Z6	0.0019339750288054
Q96FC7	Q9NQH7	0.0019339750288054
P47914	P58417	0.0019339750288054
P09382	A6H8Z2	0.0019339750288054
Q9Y227	P56537	0.0019339750288054
P60900	O95229	0.0019339750288054
P62266	P21860	0.0019339750288054
Q16557	P28066	0.0019339750288054
Q14929	P62913	0.0019339750288054
P06126	Q16543	0.0019339750288054
Q8N554	P24534	0.0019339750288054
P60900	Q96FV3	0.0019339750288054
Q13519	P53999	0.0019339750288054
P09382	Q9NWZ8	0.0019339750288054
P56537	Q8WV15	0.0019339750288054
Q6L8Q7	Q9NS23	0.0019339750288054
Q6H8Q1	Q9NQH7	0.0019339750288054
Q9Y624	P63220	0.0019339750288054
P22748	Q16543	0.0019339750288054
Q8WTR4	Q9UHV9	0.0019339750288054
Q15365	Q96HF1	0.0019339750288054
P09382	O60333	0.0019339750288054
B0YJ81	P62277	0.0019339750288054
P25789	Q9Y3C0	0.0019339750288054
P62993	Q9UGQ2	0.0019339750288054
Q8NFD2	P53999	0.0019339750288054
P40200	P53999	0.0019339750288054
Q969K4	Q9NQH7	0.0019339750288054
P25789	Q7Z6V5	0.0019339750288054
P62266	Q8WXF5	0.0019339750288054
P62266	Q9Y342	0.0019339750288054
O94933	P63220	0.0019339750288054
P62753	Q8NCR9	0.0019339750288054
P62266	Q53S33	0.0019339750288054
Q8IWU9	Q9NQH7	0.0019339750288054
P50750	Q8NCI6	0.0019339750288054
Q9Y328	P63220	0.0019339750288054
P61964	Q6P3S1	0.0019339750288054
P62753	Q96CH1	0.0019339750288054
Q86SU0	P32969	0.0019339750288054
P25789	Q96IK0	0.0019339750288054
P56537	O14771	0.0019339750288054
P61964	Q9NXL9	0.0019339750288054
P62857	A2RU54	0.0019339750288054
P47914	Q8NCR9	0.0019339750288054
P61964	P35462	0.0019339750288054
Q5SWH9	Q9UHV9	0.0019339750288054
P62857	Q14656	0.0019339750288054
P47914	Q9BUJ0	0.0019339750288054
P60900	Q15274	0.0019339750288054
Q96EZ4	P53999	0.0019339750288054
P62913	Q9Y328	0.0019339750288054
Q9UM13	Q16543	0.0019339750288054
P25789	Q96BN6	0.0019339750288054
O14771	P28066	0.0019339750288054
Q9HBL8	P47914	0.0019339750288054
P47914	Q96HJ3	0.0019339750288054
P13693	P13805	0.0019339750288054
P26447	O43597	0.0019339750288054
P60900	P49447	0.0019339750288054
P11686	Q16543	0.0019339750288054
P06746	Q07020	0.0019339750288054
P61254	Q92882	0.0019339750288054
P58658	P63220	0.0019339750288054
P25788	O95445	0.0019339750288054
P62266	Q6IPR1	0.0019339750288054
P25789	Q9UM11	0.0019339750288054
P25788	A4FU01	0.0019339750288054
Q8TAG5	P28066	0.0019339750288054
P25789	Q9GZN7	0.0019339750288054
P61964	Q9UGQ2	0.0019339750288054
P62266	Q92478	0.0019339750288054
Q96CT2	P61313	0.0019339750288054
Q8WTW4	Q9NQH7	0.0019339750288054
P56537	O43676	0.0019339750288054
P25789	Q0ZGT2	0.0019339750288054
P46783	Q96DA2	0.0019339750288054
Q15365	Q9NXJ0	0.0019339750288054
Q96Q77	P61254	0.0019339750288054
P62266	P01213	0.0019339750288054
Q9UBH0	Q9UHV9	0.0019339750288054
Q9Y227	Q9NQH7	0.0019339750288054
P50750	Q9NR81	0.0019339750288054
P25789	Q16557	0.0019339750288054
Q96KV7	P28066	0.0019339750288054
P04234	P56537	0.0019339750288054
P09382	P61296	0.0019339750288054
P62266	Q96BQ3	0.0019339750288054
P56537	Q6UX07	0.0019339750288054
Q8TDR4	P63220	0.0019339750288054
P60900	Q99502	0.0019339750288054
Q8WV22	P28066	0.0019339750288054
P61964	Q96FE7	0.0019339750288054
2197	P85299	0.0019339750288054
P62266	Q96AT9	0.0019339750288054
Q15131	P09382	0.0019339750288054
P62857	Q9P2E7	0.0019339750288054
P43629	P53999	0.0019339750288054
P56537	Q13227	0.0019339750288054
O60260	Q16543	0.0019339750288054
P62266	O00602	0.0019339750288054
P01569	Q9NQH7	0.0019339750288054
P42766	Q96FC7	0.0019339750288054
O75815	Q9NQH7	0.0019339750288054
Q13394	P30049	0.0019339750288054
Q5SW24	P53999	0.0019339750288054
P42330	Q9NQH7	0.0019339750288054
O43169	Q8N336	0.0019339750288054
Q9BWG4	Q9NQH7	0.0019339750288054
P47914	Q9BWG6	0.0019339750288054
P48052	P47914	0.0019339750288054
P26447	O75679	0.0019339750288054
O14836	Q9NQH7	0.0019339750288054
P32298	Q9NQH7	0.0019339750288054
P47914	Q8NCA9	0.0019339750288054
P47914	Q96AT9	0.0019339750288054
Q9HB55	P53999	0.0019339750288054
P61964	Q6TCH7	0.0019339750288054
P15976	P32969	0.0019339750288054
P60900	Q8TDV5	0.0019339750288054
P25789	P10145	0.0019339750288054
Q969Q5	P62913	0.0019339750288054
P62266	Q8WUX2	0.0019339750288054
Q9H0R1	P47914	0.0019339750288054
P61254	Q8TCA0	0.0019339750288054
P26447	Q96N77	0.0019339750288054
Q9Y2D0	P25398	0.0019339750288054
P61964	Q96MG2	0.0019339750288054
Q5TIA1	Q9NQH7	0.0019339750288054
Q9ULC0	P28066	0.0019339750288054
Q6W5P4	P35268	0.0019339750288054
Q00534	P62913	0.0019339750288054
Q9H869	Q9NQH7	0.0019339750288054
Q9C0A1	P35268	0.0019339750288054
P62266	P07949	0.0019339750288054
P62266	Q5TIA1	0.0019339750288054
Q86VK4	P47756	0.0019339750288054
P62266	Q9NZ72	0.0019339750288054
P60900	Q8N2R0	0.0019339750288054
P53999	P26436	0.0019339750288054
Q9H765	P09382	0.0019339750288054
P27216	P25398	0.0019339750288054
P25789	O76038	0.0019339750288054
P61964	Q8N9F7	0.0019339750288054
P61313	Q96S99	0.0019339750288054
Q9UBM1	P63220	0.0019339750288054
Q6ZUJ4	Q16543	0.0019339750288054
P15976	P31153	0.0019339750288054
Q9UQ10	P53999	0.0019339750288054
Q5T9C9	P63220	0.0019339750288054
P60900	P12314	0.0019339750288054
P62753	Q9H3Y6	0.0019339750288054
P53778	P53999	0.0019339750288054
P26447	Q6P4E1	0.0019339750288054
P26447	Q9NR45	0.0019339750288054
O43921	Q6L8Q7	0.0019339750288054
2197	Q9BQA9	0.0019339750288054
P24534	Q9NX31	0.0019339750288054
P25789	Q6XD76	0.0019339750288054
P09488	Q16543	0.0019339750288054
P25789	P15088	0.0019339750288054
P62753	Q8N2R0	0.0019339750288054
Q92561	Q9NQH7	0.0019339750288054
P56537	Q70IA6	0.0019339750288054
P25398	Q9NQ48	0.0019339750288054
Q8N3S3	P09382	0.0019339750288054
P62266	Q9UM07	0.0019339750288054
P25789	441058	0.0019339750288054
P60866	Q3MIW9	0.0019339750288054
Q7Z2E3	P56537	0.0019339750288054
A6QL64	P53999	0.0019339750288054
P60900	Q9P2Z0	0.0019339750288054
P62913	Q9H4M3	0.0019339750288054
P62266	Q9BWG6	0.0019339750288054
Q9UBM1	P60866	0.0019339750288054
Q96IQ7	P62244	0.0019339750288054
P47914	P98173	0.0019339750288054
P62913	Q3B726	0.0019339750288054
Q14CW9	P63220	0.0019339750288054
P60900	Q16613	0.0019339750288054
P60900	Q6ZMR3	0.0019339750288054
Q9Y581	P09382	0.0019339750288054
Q6AZY7	P53999	0.0019339750288054
2197	Q7Z5W3	0.0019339750288054
P09382	Q7Z6Z6	0.0019339750288054
Q9UKL6	P63220	0.0019339750288054
P50750	Q9BSG1	0.0019339750288054
Q92685	P63220	0.0019339750288054
O60716	Q96QK1	0.0019339736318215
P50990	Q8IZT6	0.0019339733989909
Q14974	Q9HBF4	0.0019339711870998
P11216	Q86XX4	0.0019339710706844
P27037	Q04837	0.0019339704886078
P40967	Q00610	0.0019339703721925
O43815	P14649	0.0019339692080393
Q8NBM4	P29401	0.0019339672289788
Q9Y3I0	Q8N9H8	0.0019339650170877
P31943	Q9GZP9	0.0019339643185958
P26639	P50453	0.0019339623395353
Q8WUH6	Q15437	0.0019339614082127
Q9NX14	Q9UKX7	0.0019339602440595
P61313	O75436	0.0019339597783982
Q15942	Q9NVP2	0.0019339596619829
P27708	Q15620	0.0019339588470757
P30837	Q96L34	0.0019339584978297
O00410	Q13148	0.0019339580321684
Q96JJ7	Q9Y265	0.0019339579157531
Q9UHR4	P31943	0.0019339567515999
P61956	Q92616	0.0019339552382007
P41273	Q09161	0.0019339543068781
Q07020	Q9UHL4	0.0019339543068781
Q9UBL3	P17844	0.0019339526770636
Q9Y484	Q9Y312	0.001933952094987
P30041	P29034	0.0019339499995112
Q9BX68	P00491	0.0019339498830959
Q8N3Z6	P13639	0.0019339491846039
P55036	Q13501	0.0019339489517733
O75448	P09651	0.0019339477876201
Q14161	Q14694	0.0019339476712048
Q53GQ0	Q14651	0.0019339459249749
Q96KP4	Q9UHB9	0.0019339447608217
Q6PCB5	Q9NZZ3	0.0019339433638378
Q9UN86	Q96HP4	0.0019339432474225
Q99497	Q68DU8	0.0019339432474225
P37837	Q13185	0.0019339432474225
P28288	P61513	0.0019339430145919
P29992	P51991	0.0019339428981766
P48506	Q9BZE2	0.0019339423161
Q07021	Q86V48	0.0019339403370395
Q9P0J7	Q13557	0.0019339392893016
Q5SSJ5	P48444	0.0019339392893016
Q8NF91	Q9BY44	0.0019339381251484
A6NKD9	P14678	0.0019339363789185
P50991	Q5JPI9	0.0019339341670274
Q92834	O60506	0.0019339333521202
Q9UNE7	P33240	0.0019339331192895
P25398	Q5SRI9	0.0019339317223057
Q9NZ32	P33992	0.0019339296268299
Q96CT7	Q9Y617	0.0019339291611686
O94830	Q14011	0.0019339290447533
O15027	23392	0.0019339286955073
Q9BZF1	P22392	0.0019339256687089
Q8N163	P49411	0.001933925319463
Q9BT40	Q15293	0.0019339252030476
Q7Z2K8	Q9Y3T9	0.0019339240388944
P38646	Q9UK76	0.0019339214777573
P62266	Q96QK1	0.0019339199643582
Q9Y4A5	P05141	0.0019339193822816
P04040	O00442	0.0019339190330356
P53597	Q15366	0.0019339189166203
Q32MZ4	P51114	0.0019339183345437
Q53HV7	P13804	0.0019339156569913
P62829	Q9HAV5	0.0019339136779308
Q13526	P61758	0.0019339111167937
P82979	P09936	0.0019339104183018
Q9P219	Q9UQE7	0.0019339101854711
Q9UQ80	Q14512	0.0019339089049026
Q5JUK2	Q13263	0.0019339087884873
Q9NYQ6	P30086	0.0019339069258421
Q9HB71	Q53HV7	0.0019339066930115
P0C0S5	P37198	0.0019339066930115
Q13423	Q9UHB6	0.001933904364705
Q01105	Q9Y4C2	0.001933901803568
Q15019	Q96A61	0.0019339006394147
P02545	O00478	0.0019339001737535
Q00839	Q9Y3E2	0.0019338992424309
P68366	Q08554	0.0019338992424309
Q14157	P53384	0.0019338987767696
P39748	O15091	0.0019338979618623
Q969N2	Q9NXV6	0.001933897845447
Q9UJX2	Q92552	0.0019338958663865
Q8N9I0	P00367	0.0019338935380801
Q96CP2	P40925	0.0019338930724188
Q9UHR6	O95747	0.0019338914426043
Q6PIU2	P11940	0.0019338891142979
P30260	P30050	0.0019338878337293
P51610	P25098	0.0019338876008987
O95163	Q03001	0.0019338862039148
Q92499	Q5T750	0.001933884108439
Q8NFH5	P09455	0.001933884108439
Q9H6L2	O14744	0.0019338807323947
Q9H6Z4	Q15287	0.0019338788697496
Q5JT25	P16949	0.0019338781712576
P26639	O15397	0.0019338765414431
P49321	Q9Y490	0.001933874678798
Q8IXW5	P63010	0.001933874678798
P50570	Q04721	0.0019338736310601
Q9HCJ0	P15153	0.0019338711863383
P00918	Q8N446	0.0019338702550157
Q9H061	P62851	0.0019338702550157
Q13409	O95816	0.0019338668789714
Q9UKX7	Q9UL25	0.0019338662968948
P13010	P27816	0.0019338657148182
Q9UM54	Q9NWS8	0.0019338639685884
P46013	Q6FI81	0.0019338618731126
Q9Y6B7	P17844	0.0019338607089594
Q99873	Q14195	0.001933860592544
Q8N5A5	Q04760	0.001933860592544
Q15506	P52306	0.0019338594283908
Q99707	P61163	0.0019338580314069
O00233	O60568	0.0019338548881933
P11177	P29144	0.0019338526763021
Q8IWB7	P23381	0.0019338522106409
Q99714	Q9NQX7	0.0019338520942255
Q07020	P15374	0.0019338519778102
P08962	Q13263	0.0019338518613949
P33992	Q66PJ3	0.001933850813657
P07355	O95490	0.0019338506972417
Q86SQ9	P14866	0.0019338481361046
P61221	P12694	0.0019338481361046
P61619	Q99986	0.0019338477868586
Q9BUL8	Q15024	0.0019338470883667
P35612	P50402	0.0019338466227054
Q15050	Q8IXI2	0.0019338463898748
P53611	Q16658	0.0019338455749675
P61088	Q92574	0.001933844294399
Q06136	P10644	0.0019338423153385
O00411	O94906	0.0019338405691087
P60842	Q03252	0.0019338395213708
P61313	P62487	0.0019338395213708
Q96HW7	Q14CX7	0.0019338382408022
Q86UB9	O15143	0.0019338353304192
Q9BS26	P04899	0.0019338349811732
P46781	Q969T4	0.0019338332349434
P20290	Q92804	0.0019338330021128
Q92841	P78346	0.0019338314887136
P04818	P11166	0.001933830906637
O00487	Q14344	0.0019338307902216
P27816	Q9BW92	0.0019338286947458
P22061	P61158	0.0019338270649313
Q9UKK9	P32969	0.0019338265992701
Q8IYB3	Q9NR09	0.001933823688887
Q9NX00	Q9UK76	0.001933823688887
P04792	Q9ULH7	0.0019338227575644
Q15942	Q9NXR7	0.0019338224083185
Q9UDY2	O00255	0.0019338220590725
Q9UGP4	O75694	0.0019338219426572
P22459	Q08380	0.0019338212441653
Q9Y2T2	Q9BVG4	0.0019338208949193
P62993	P06276	0.001933820778504
Q9UBS4	P05120	0.001933820778504
O14863	P15531	0.001933820429258
P11226	P09874	0.001933820080012
Q29980	Q04837	0.001933820080012
P07355	P17181	0.001933820080012
Q6IBS0	P09455	0.0019338192651048
P25705	Q9H7P9	0.0019338191486895
Q9Y676	P15531	0.0019338156562298
Q9UI30	O75828	0.0019338154233992
Q03135	P08621	0.0019338153069838
Q86YM7	P30048	0.0019338150741532
Q96PZ2	Q15233	0.0019338150741532
O43148	Q96RQ3	0.0019338144920766
P43308	P62913	0.00193381391
P48052	Q16543	0.001933813560754
P62753	Q96AT1	0.00193380669225
P07203	Q9BVI4	0.0019338038982823
P16989	P60891	0.0019338031997904
Q15428	P07737	0.001933800522238
O43169	P22695	0.0019337980775162
Q86UY8	P35637	0.0019337974954396
Q6UWX4	P35573	0.0019337964477017
P06748	A1Z1Q3	0.0019337964477017
A6NC42	P08758	0.0019337964477017
P29371	Q13283	0.0019337964477017
P08195	Q8NER5	0.0019337964477017
Q9NR97	P35573	0.0019337964477017
Q9BTE1	O00469	0.0019337964477017
P26641	Q8NGF9	0.0019337964477017
Q09028	Q9BZC7	0.0019337964477017
Q6NVU6	P09874	0.0019337964477017
Q96MP8	P14314	0.0019337964477017
P00505	P52961	0.0019337964477017
Q9BT56	P36578	0.0019337964477017
Q9NZG7	O00469	0.0019337964477017
P35573	A1A4F0	0.0019337964477017
Q9H1L0	Q02809	0.0019337964477017
Q6NVV3	Q9UJV9	0.0019337964477017
P13797	Q99750	0.0019337964477017
Q8NHA4	Q13283	0.0019337964477017
P13797	Q96LT6	0.0019337964477017
Q8NGN1	P09874	0.0019337964477017
P11940	645683	0.0019337964477017
Q9UBF6	O00469	0.0019337964477017
Q02809	Q2M3X9	0.0019337964477017
Q12809	Q02809	0.0019337964477017
P08195	Q14623	0.0019337964477017
Q8N349	P35573	0.0019337964477017
Q9NYF0	P09874	0.0019337964477017
P13797	O95025	0.0019337964477017
P14314	Q9NYF0	0.0019337964477017
Q8IX05	O00469	0.0019337964477017
54441	Q9UJV9	0.0019337964477017
P53396	Q96PD6	0.0019337964477017
Q6ZPD8	Q9UJV9	0.0019337964477017
P08195	55267	0.0019337964477017
Q9Y3I0	Q9BSU3	0.0019337964477017
A6NE02	Q9UJV9	0.0019337964477017
Q13950	P53396	0.0019337964477017
Q5JTZ5	P09874	0.0019337964477017
P53396	Q9UN19	0.0019337964477017
Q02809	P59095	0.0019337964477017
Q9NZC2	O75390	0.0019337964477017
Q96LR7	O00469	0.0019337964477017
O60755	O95429	0.0019337964477017
Q6ZN44	O00469	0.0019337964477017
P42858	Q5H9R7	0.0019337941193953
P11150	P62913	0.0019337934209033
Q86YJ5	Q07020	0.0019337934209033
P23528	Q86YJ5	0.0019337934209033
P30049	P62913	0.0019337934209033
P00918	Q659A1	0.0019337919075042
P43490	P33176	0.0019337906269356
P27694	Q96FF9	0.0019337902776896
Q9BS26	P60709	0.0019337895791977
Q9HA64	Q8N983	0.0019337863195687
P63151	P62273	0.0019337857374921
Q15796	Q13263	0.0019337851554155
P40616	Q14BN4	0.0019337838748469
Q96KS9	Q9Y383	0.0019337829435244
Q92734	P13056	0.0019337815465405
Q92544	P07108	0.0019337813137099
P18850	Q8WTS6	0.0019337793346494
O60229	Q9UNP9	0.0019337786361575
Q8TF68	P15531	0.0019337785197421
O00267	A6NIH7	0.0019337782869115
O95232	O00560	0.0019337767735123
Q9NR46	Q14CX7	0.0019337764242663
Q86VM9	P22570	0.0019337759586051
Q9UHW5	Q16658	0.0019337744452059
Q8WWF1	Q9Y3F4	0.0019337736302986
440248	Q9Y3F4	0.0019337736302986
Q96Q89	P22061	0.0019337735138833
P27348	O43809	0.0019337731646373
Q8NC51	Q9NR23	0.001933772698976
Q96TA2	Q06323	0.0019337718840688
P39880	Q9Y5U2	0.0019337699050083
P36894	Q9GZU8	0.0019337699050083
Q96H55	Q9Y2R9	0.0019337699050083
Q53R41	Q9Y3D5	0.0019337699050083
Q9BWH6	Q15286	0.0019337699050083
Q71U36	Q9NZT2	0.0019337696721777
O94842	O60318	0.0019337667617946
P62318	Q13433	0.0019337639678269
Q8WUM4	Q9H6U8	0.0019337639678269
Q9P0K7	P24752	0.0019337639678269
Q96KN2	P18074	0.0019337638514116
Q6P1M3	Q99470	0.0019337636185809
P61626	O95486	0.0019337636185809
Q96N06	P35659	0.0019337631529197
Q9Y3R5	Q9Y265	0.0019337625708431
Q9GZY8	P60842	0.0019337602425366
P83881	Q86XL3	0.0019337597768753
Q13200	Q9Y6D5	0.0019337594276294
Q16719	P43243	0.0019337584963068
P37802	Q8TB61	0.0019337576813995
O00629	Q86TS9	0.0019337574485689
P23368	Q9UHB9	0.0019337547710165
Q9H4L4	P15531	0.0019337523262947
A6ND91	P32929	0.0019337511621415
Q9HD20	Q9H6Z4	0.0019337508128955
P61981	Q8TBP5	0.0019337506964802
Q66K64	Q8NI27	0.0019337494159117
O95819	P40937	0.0019337486010044
P29966	P18084	0.0019337477860972
Q9Y6J9	O75494	0.0019337446428835
Q96CT7	P07864	0.0019337445264682
Q96CT7	Q9UN75	0.0019337445264682
Q9H158	Q96CT7	0.0019337445264682
Q9Y227	Q96CT7	0.0019337445264682
Q96CT7	P01583	0.0019337445264682
Q96CT7	Q96KS9	0.0019337445264682
Q96CT7	Q7Z304	0.0019337445264682
Q96CT7	Q9UL42	0.0019337445264682
Q96CT7	Q9UHP7	0.0019337445264682
Q8WZ79	Q96CT7	0.0019337445264682
Q9H1R3	Q96CT7	0.0019337445264682
Q96CT7	Q6UX06	0.0019337445264682
Q96CT7	Q14525	0.0019337445264682
Q96CT7	Q9P2T0	0.0019337445264682
Q96CT7	Q9UMR7	0.0019337445264682
Q9Y279	Q96CT7	0.0019337445264682
Q96CT7	Q7Z6V5	0.0019337445264682
Q96CT7	Q9NYA1	0.0019337445264682
Q96CT7	Q96C12	0.0019337445264682
P13385	Q96CT7	0.0019337445264682
O00590	Q96CT7	0.0019337445264682
Q96CT7	O15442	0.0019337445264682
Q96CT7	P26842	0.0019337445264682
Q96CT7	P05187	0.0019337445264682
Q96CT7	O95972	0.0019337445264682
Q9NTM9	Q96CT7	0.0019337445264682
Q96CT7	P07766	0.0019337445264682
Q96CT7	Q96FX7	0.0019337445264682
Q96CT7	Q96PP8	0.0019337445264682
Q96CT7	Q0VAF6	0.0019337445264682
Q96CT7	Q6UWB1	0.0019337445264682
Q3KP44	Q96CT7	0.0019337445264682
Q9H6K1	Q96CT7	0.0019337445264682
Q86YS6	Q96CT7	0.0019337445264682
Q9UGI9	Q96CT7	0.0019337445264682
Q96CT7	O94953	0.0019337445264682
Q8NCV1	Q96CT7	0.0019337445264682
Q8NCS4	Q96CT7	0.0019337445264682
Q96CT7	Q13422	0.0019337445264682
Q96CT7	Q06889	0.0019337445264682
Q96CT7	P04233	0.0019337445264682
Q96CT7	P06870	0.0019337445264682
Q9UKF2	Q96CT7	0.0019337445264682
P23246	O15554	0.0019337434787303
P42704	P62487	0.0019337404519319
Q15475	Q14126	0.0019337398698553
Q9NRD1	P09622	0.0019337396370247
O00303	Q08257	0.0019337391713634
P05549	P62917	0.0019337384728714
P35579	Q92731	0.0019337378907948
P35579	P34741	0.0019337378907948
P78527	Q96D59	0.0019337378907948
P78527	Q9UM07	0.0019337378907948
P35579	Q13571	0.0019337378907948
P35579	P49639	0.0019337378907948
P35579	Q05315	0.0019337378907948
Q9BSN7	P35579	0.0019337378907948
P78527	Q96DC7	0.0019337378907948
P35579	P50135	0.0019337378907948
Q969T7	P78527	0.0019337378907948
P35579	O43711	0.0019337378907948
Q6P5R6	P09496	0.0019337324192747
Q13596	Q7Z3U7	0.0019337321864441
P21359	O43684	0.0019337321864441
Q9BTX1	Q8IWX8	0.0019337321864441
Q6IQ49	P05455	0.0019337302073836
Q9HB71	O95872	0.0019337299745529
Q9HB71	Q8WY91	0.0019337299745529
Q9HB71	Q8NBP5	0.0019337299745529
Q9HB71	P12524	0.0019337299745529
Q9NP72	Q7L2H7	0.0019337285775691
Q9NQ94	P50454	0.0019337278790771
Q92598	P49418	0.0019337276462465
P09104	P41091	0.0019337271805852
Q15011	Q8IXB1	0.0019337257836014
Q15811	Q13564	0.0019337247358635
P52732	Q9NYB9	0.0019337245030328
P62913	Q9ULF5	0.0019337241537868
O75821	Q6P3S6	0.0019337241537868
P08708	Q96QC0	0.0019337233388796
Q5SXM2	P55209	0.0019337222911417
O95373	Q13838	0.0019337222911417
Q9Y6Y8	O15397	0.0019337219418957
O60759	Q14697	0.0019337210105732
P10909	P46821	0.0019337208941578
Q12926	O43852	0.001933719497174
Q8TF71	Q9C0B7	0.0019337190315127
Q8NBM4	Q15833	0.0019337190315127
Q9BZG8	Q8N9T8	0.0019337190315127
Q8NEN9	Q9ULT8	0.0019337190315127
Q9BZG8	Q15050	0.0019337190315127
Q9BZG8	Q8IY81	0.0019337190315127
Q13243	O00399	0.0019337190315127
O00399	Q7L2E3	0.0019337190315127
Q96ME7	O00399	0.0019337190315127
Q9BZG8	Q9H7B2	0.0019337190315127
Q96LI5	Q96SK2	0.0019337190315127
P51530	Q96HN2	0.0019337190315127
O15226	O00399	0.0019337190315127
O00399	Q8N9T8	0.0019337190315127
Q8IZQ5	Q9Y3D9	0.0019337190315127
Q92551	Q969V3	0.0019337190315127
O00399	O00541	0.0019337190315127
Q9BZG8	O00566	0.0019337190315127
Q9BZG8	Q9GZR7	0.0019337190315127
Q9BZG8	Q7L2E3	0.0019337190315127
Q6PML9	P49643	0.0019337190315127
Q9BSD7	P35241	0.0019337184494361
Q9NZ32	Q53H12	0.0019337184494361
Q96JS3	Q9UK76	0.0019337168196216
Q92734	Q8N7X8	0.001933716237545
Q92734	Q9NTU7	0.001933716237545
P23526	Q71UM5	0.0019337161211296
Q15637	Q6UXN9	0.0019337150733917
O00273	Q8NCI6	0.0019337144913151
Q14203	P06744	0.0019337143748998
Q99426	Q9NX00	0.0019337143748998
Q9BTM9	Q14204	0.0019337133271619
Q05513	Q14204	0.0019337133271619
P17812	Q8IWW6	0.0019337112316861
O60287	Q9NWW5	0.0019337112316861
Q01105	O14581	0.0019337111152708
O95757	Q5W0U4	0.0019337107660248
Q9UBB4	P60174	0.0019337101839482
Q8WUX2	O95831	0.0019337099511176
P83916	P37837	0.0019337098347023
Q96PK6	Q13185	0.001933709019795
Q13394	P30101	0.0019337077392265
Q6WCQ1	P21796	0.0019337045960128
P48651	Q02952	0.0019337041303515
Q86X55	Q9BVC5	0.0019337041303515
P09629	Q86X55	0.0019337041303515
Q92828	P17858	0.001933702849783
Q96C36	P24844	0.001933702849783
Q09028	Q52LJ0	0.0019337027333676
O00548	P10515	0.0019337022677063
Q16543	P31937	0.0019337015692144
Q5H9R4	P63244	0.0019337011035531
P60900	P15260	0.0019337011035531
P15121	Q17RB8	0.0019337011035531
Q9UN86	Q7RTY5	0.0019337011035531
P10646	P40925	0.0019337011035531
P36542	P16671	0.0019337011035531
Q9UN86	P37058	0.0019337011035531
O14593	P52565	0.0019337011035531
P15121	P78369	0.0019337011035531
P15121	Q8IYD8	0.0019337011035531
P15121	O95926	0.0019337011035531
Q00G26	Q13895	0.0019337011035531
P23528	Q9Y2S2	0.0019337011035531
P15121	Q7Z4N8	0.0019337011035531
P12268	Q7Z4T8	0.0019337011035531
Q96FN5	P23528	0.0019337011035531
P15121	Q16649	0.0019337011035531
Q7Z614	Q96EI5	0.0019337011035531
Q8NAV2	P35613	0.0019337011035531
P15121	Q9NW97	0.0019337011035531
Q9GZY8	P52565	0.0019337011035531
P15121	Q8N5Y8	0.0019337011035531
P15121	Q9BQS8	0.0019337011035531
P53671	P30086	0.0019337011035531
Q8IV20	Q96HS1	0.0019337011035531
Q13895	Q9NZU7	0.0019337011035531
P25788	Q8TDX5	0.0019337011035531
Q13895	Q17RP2	0.0019337011035531
P60900	O43247	0.0019337011035531
P36639	O75106	0.0019337011035531
Q9BPX7	P52565	0.0019337011035531
P08708	Q6ZMY9	0.0019337011035531
Q96A56	P52565	0.0019337011035531
Q9UN71	P52565	0.0019337011035531
P36639	Q8TE60	0.0019337011035531
Q13895	Q9BQS6	0.0019337011035531
P36956	P09429	0.0019337011035531
Q68DA7	P30050	0.0019337011035531
P52565	Q32MK0	0.0019337011035531
Q6B0K9	P25788	0.0019337011035531
P09429	Q8TE60	0.0019337011035531
P46783	P43268	0.0019337011035531
P34897	P0C7W6	0.0019337011035531
P41182	P50502	0.0019337011035531
P99999	P14316	0.0019337011035531
P15121	Q9BWM7	0.0019337011035531
A2RUU4	P46783	0.0019337011035531
Q8NDD1	P25788	0.0019337011035531
P46783	Q13490	0.0019337011035531
P25788	Q5T764	0.0019337011035531
P36542	O15519	0.0019337011035531
P34897	Q8IYX3	0.0019337011035531
P09429	P37058	0.0019337011035531
P15121	O15146	0.0019337011035531
Q8TCE6	P00441	0.0019337011035531
P46783	Q5T764	0.0019337011035531
P52565	Q16288	0.0019337011035531
2197	Q13790	0.0019337011035531
Q9GZX3	P23528	0.0019337011035531
Q495N2	P23528	0.0019337011035531
P15121	Q16581	0.0019337011035531
Q8IZU3	P40925	0.0019337011035531
P50549	P37802	0.0019337011035531
P12318	P62241	0.0019337011035531
P15121	Q969J2	0.0019337011035531
P12268	Q4W5P6	0.0019337011035531
Q86W33	P62913	0.0019337011035531
Q9UN86	Q5H9R4	0.0019337011035531
P47756	P00736	0.0019337011035531
P07339	Q8NAB2	0.0019337011035531
Q969K4	P52565	0.0019337011035531
Q5SZD1	P37802	0.0019337011035531
Q6B0K9	P23528	0.0019337011035531
P50150	P25788	0.0019337011035531
Q5SSQ6	P46783	0.0019337011035531
P15121	Q9BT04	0.0019337011035531
P23528	P30550	0.0019337011035531
P10073	P30050	0.0019337011035531
P15121	P10827	0.0019337011035531
Q9NXK6	2197	0.0019337011035531
P15121	Q9BSH5	0.0019337011035531
P00918	Q9H825	0.0019337011035531
P36941	Q96EI5	0.0019337011035531
P62244	P20292	0.0019337011035531
2197	Q14123	0.0019337011035531
P37802	O75493	0.0019337011035531
Q00G26	P36639	0.0019337011035531
2197	Q96T68	0.0019337011035531
P25788	O75072	0.0019337011035531
P23528	Q96NS1	0.0019337011035531
P15121	Q8TDN2	0.0019337011035531
Q86UF2	P36639	0.0019337011035531
P20794	P36639	0.0019337011035531
2197	Q96H78	0.0019337011035531
P15121	Q8TBJ4	0.0019337011035531
Q00G26	P00441	0.0019337011035531
P37802	Q6ZMY9	0.0019337011035531
A0PJX0	P30050	0.0019337011035531
Q96HE9	P36542	0.0019337011035531
P15121	P04070	0.0019337011035531
Q13895	Q8TAE6	0.0019337011035531
P08708	Q4G0S4	0.0019337011035531
Q8WXJ9	P62993	0.0019337011035531
P52565	Q9UK13	0.0019337011035531
2197	Q96D96	0.0019337011035531
Q9NX36	P52565	0.0019337011035531
P23528	O43300	0.0019337011035531
Q96EI5	Q86VF5	0.0019337011035531
P15121	Q6ZVK8	0.0019337011035531
P12268	Q6ZV70	0.0019337011035531
P50549	P62913	0.0019337011035531
Q8IV31	P25788	0.0019337011035531
Q8NA54	P23528	0.0019337011035531
Q99679	P30086	0.0019337011035531
Q9UHQ4	P52565	0.0019337011035531
P52565	Q9Y5G3	0.0019337011035531
Q7Z614	Q01085	0.0019337011035531
Q9NQ31	P40925	0.0019337011035531
P99999	Q5I0X4	0.0019337011035531
P0C7W6	P25788	0.0019337011035531
Q9UN86	Q9UIL4	0.0019337011035531
Q86WK7	P30050	0.0019337011035531
P15121	Q17R89	0.0019337011035531
Q5TD97	P52565	0.0019337011035531
P01185	P36542	0.0019337011035531
Q6ICL3	P62993	0.0019337011035531
Q9HB96	P30086	0.0019337011035531
Q4LDG9	P35613	0.0019337011035531
P15121	Q9NZH8	0.0019337011035531
P49146	P23528	0.0019337011035531
P60900	Q494X3	0.0019337011035531
Q86UA6	P23528	0.0019337011035531
P25788	Q8WWH4	0.0019337011035531
P15121	Q9Y215	0.0019337011035531
P36542	P09871	0.0019337011035531
348738	P60900	0.0019337011035531
P25788	Q8TBF2	0.0019337011035531
P20618	Q8WWH4	0.0019337011035531
P15121	Q96MF2	0.0019337011035531
P62993	Q68DK7	0.0019337011035531
10748	P30050	0.0019337011035531
Q00G26	Q9UKV8	0.0019337011035531
Q9UIE0	P25788	0.0019337011035531
P20618	Q14032	0.0019337011035531
Q9NZU1	P62913	0.0019337011035531
P99999	O75881	0.0019337011035531
P62826	P49746	0.0019337011035531
Q6P1Q0	Q04760	0.0019337011035531
P25788	Q9BZD7	0.0019337011035531
P11464	P62913	0.0019337011035531
P20618	Q9H336	0.0019337011035531
P25788	O76090	0.0019337011035531
P02753	P30050	0.0019337011035531
P61964	Q5JX71	0.0019337011035531
P99999	Q8TAM6	0.0019337011035531
Q9NPC4	Q96EI5	0.0019337011035531
Q8NE18	P25788	0.0019337011035531
P20618	P28908	0.0019337011035531
P25788	P06681	0.0019337011035531
Q17RB8	P99999	0.0019337011035531
Q9Y6C2	P62913	0.0019337011035531
P00918	Q9Y253	0.0019337011035531
O14862	P25788	0.0019337011035531
P61964	Q8N228	0.0019337011035531
Q9NRE1	P00441	0.0019337011035531
Q6GMR7	P62244	0.0019337011035531
P25788	Q16581	0.0019337011035531
P99999	Q2T9K0	0.0019337011035531
P60900	P51449	0.0019337011035531
P61964	O15519	0.0019337011035531
P61964	Q6NUP7	0.0019337011035531
P99999	Q96BH1	0.0019337011035531
P00918	P50120	0.0019337011035531
P61964	P10073	0.0019337011035531
Q8N4Y2	Q9UKV8	0.0019337011035531
P60900	O14763	0.0019337011035531
Q9H1M4	P62244	0.0019337011035531
P62826	Q9HB29	0.0019337011035531
Q96NS5	P25788	0.0019337011035531
P20618	Q8N428	0.0019337011035531
P20618	Q9Y5H5	0.0019337011035531
O14756	P61964	0.0019337011035531
P25788	Q9BWC9	0.0019337011035531
O94876	P30050	0.0019337011035531
O15263	P36639	0.0019337011035531
Q96KC8	P61964	0.0019337011035531
O95870	P25788	0.0019337011035531
P61964	Q7Z5H3	0.0019337011035531
Q9Y5F2	O95816	0.0019337011035531
P25788	O15342	0.0019337011035531
P60900	P29965	0.0019337011035531
P99999	Q13621	0.0019337011035531
P25788	Q9BZV2	0.0019337011035531
P62826	Q92636	0.0019337011035531
Q9H0R1	P99999	0.0019337011035531
P99999	Q8IW36	0.0019337011035531
P20618	Q9NQB0	0.0019337011035531
Q8N878	P20618	0.0019337011035531
P37802	Q8IZL2	0.0019337011035531
P46783	Q6ZMP0	0.0019337011035531
P36639	Q9H0I9	0.0019337011035531
Q9P2M4	P63244	0.0019337011035531
Q14722	P36639	0.0019337011035531
Q13895	Q96MY7	0.0019337011035531
P61964	P41235	0.0019337011035531
Q9H0B8	P62826	0.0019337011035531
P61964	Q8IXB3	0.0019337011035531
P49221	P20618	0.0019337011035531
P60900	O75807	0.0019337011035531
P60900	Q8NF86	0.0019337011035531
P62993	Q2M243	0.0019337011035531
P20618	Q8N6W0	0.0019337011035531
P60900	Q16581	0.0019337011035531
P46783	Q96LM9	0.0019337011035531
P25788	Q9BX73	0.0019337011035531
P61964	P53779	0.0019337011035531
Q8NAP1	P61964	0.0019337011035531
P62826	Q9NST1	0.0019337011035531
P60900	Q9UNW1	0.0019337011035531
Q8IWV2	2197	0.0019337011035531
P20618	Q6DN14	0.0019337011035531
P20618	Q8NF86	0.0019337011035531
Q8WUT9	P62244	0.0019337011035531
P20618	Q8N4N3	0.0019337011035531
Q8TBB1	P25788	0.0019337011035531
P61964	Q9NQQ7	0.0019337011035531
Q8N6C8	P35613	0.0019337011035531
Q8TE85	P20618	0.0019337011035531
P46783	Q86X45	0.0019337011035531
Q9UBC0	P25788	0.0019337011035531
Q99873	P17039	0.0019337011035531
Q96G28	Q96EI5	0.0019337011035531
P60900	Q6PEY2	0.0019337011035531
Q5I7T1	Q99873	0.0019337011035531
Q03933	P30050	0.0019337011035531
Q9UN86	P55318	0.0019337011035531
Q96EI5	P30305	0.0019337011035531
Q3KR16	Q04760	0.0019337011035531
P46783	Q5GAN3	0.0019337011035531
A6ND91	P62993	0.0019337011035531
Q4G0S4	Q04760	0.0019337011035531
Q6ZV70	Q99873	0.0019337011035531
P49221	Q99873	0.0019337011035531
P20618	Q14410	0.0019337011035531
Q5T8I9	P99999	0.0019337011035531
Q6PP77	Q04760	0.0019337011035531
P28335	Q99873	0.0019337011035531
P02748	Q99873	0.0019337011035531
P00918	Q13002	0.0019337011035531
P62993	Q9BQG2	0.0019337011035531
Q9BTA0	P20618	0.0019337011035531
P30281	P62993	0.0019337011035531
P22460	P62993	0.0019337011035531
Q02742	P12268	0.0019337011035531
Q13895	Q9BV68	0.0019337011035531
Q86X27	Q99873	0.0019337011035531
Q9P219	Q01085	0.0019337011035531
Q86VN1	Q04760	0.0019337011035531
Q96EI5	Q15059	0.0019337011035531
P41235	P25788	0.0019337011035531
P36639	P11487	0.0019337011035531
Q8N387	P99999	0.0019337011035531
P15121	Q6NT52	0.0019337011035531
P60900	O75487	0.0019337011035531
Q8WTS1	Q99873	0.0019337011035531
P15121	Q96DX5	0.0019337011035531
P55107	Q9UKV8	0.0019337011035531
Q99873	Q9UK11	0.0019337011035531
Q6MZZ7	Q04760	0.0019337011035531
Q5H9M0	P62241	0.0019337011035531
Q9H9A7	P62993	0.0019337011035531
P62993	Q9H469	0.0019337011035531
Q99873	P13497	0.0019337011035531
P99999	Q7L5Y6	0.0019337011035531
P34897	Q14410	0.0019337011035531
Q8TDU9	P61964	0.0019337011035531
Q13895	Q9Y548	0.0019337011035531
P37802	Q8IW36	0.0019337011035531
Q9Y286	Q99873	0.0019337011035531
Q01085	Q9NYS7	0.0019337011035531
Q96EI5	Q8N6C8	0.0019337011035531
Q2M3D2	P99999	0.0019337011035531
Q8WW62	P52565	0.0019337011035531
Q2M3G0	Q99873	0.0019337011035531
Q9UN86	Q9BSI4	0.0019337011035531
Q9UNA4	P61964	0.0019337011035531
O76099	P30050	0.0019337011035531
P62826	80167	0.0019337011035531
Q9P296	P46783	0.0019337011035531
Q96NS5	P20618	0.0019337011035531
P20618	Q99424	0.0019337011035531
P60900	O75437	0.0019337011035531
P62993	Q9UJX0	0.0019337011035531
P49146	P62993	0.0019337011035531
Q8IVM8	P99999	0.0019337011035531
Q9NQU5	Q04760	0.0019337011035531
Q5H9M0	P30050	0.0019337011035531
Q9H3J6	Q96EI5	0.0019337011035531
P07339	Q8IW52	0.0019337011035531
P62993	O60481	0.0019337011035531
P00480	P62993	0.0019337011035531
Q00G26	P62993	0.0019337011035531
P62993	Q6ZNF0	0.0019337011035531
P00918	Q9ULK0	0.0019337011035531
Q96BY6	Q04760	0.0019337011035531
P62993	Q9H6D8	0.0019337011035531
P62993	P30550	0.0019337011035531
P12268	P41235	0.0019337011035531
P99999	P30679	0.0019337011035531
Q9UN86	Q5H9M0	0.0019337011035531
Q6NT52	Q04760	0.0019337011035531
Q96A70	P20618	0.0019337011035531
P36639	Q6PEY2	0.0019337011035531
P57081	P00441	0.0019337011035531
P46783	P09564	0.0019337011035531
P22003	P36639	0.0019337011035531
P07339	P63215	0.0019337011035531
P49746	P30050	0.0019337011035531
P41235	P07339	0.0019337011035531
Q96PH1	P07339	0.0019337011035531
P07339	Q6ZMH5	0.0019337011035531
P46783	Q2M3T9	0.0019337011035531
P29728	P30086	0.0019337011035531
Q86SQ9	P51571	0.0019337011035531
P07339	Q9H8X2	0.0019337011035531
Q9GZM7	P30050	0.0019337011035531
P51571	P09871	0.0019337011035531
P07339	Q99679	0.0019337011035531
P29728	Q01085	0.0019337011035531
P99999	Q9UBM8	0.0019337011035531
P07339	Q9P2M1	0.0019337011035531
Q9Y231	P52565	0.0019337011035531
P15121	P34913	0.0019337011035531
P00918	Q86T65	0.0019337011035531
P30281	P62244	0.0019337011035531
Q8WUA7	Q96EI5	0.0019337011035531
P07339	Q6UXU6	0.0019337011035531
P62826	Q9UKU9	0.0019337011035531
P62244	Q0VDD7	0.0019337011035531
P07339	Q9Y5V0	0.0019337011035531
P55822	P37802	0.0019337011035531
P62244	Q96SF7	0.0019337011035531
P07339	Q969H4	0.0019337011035531
Q01524	Q9UKV8	0.0019337011035531
P37802	Q9H1Y3	0.0019337011035531
Q13895	Q9Y2P7	0.0019337011035531
P34897	P35372	0.0019337011035531
P62993	Q15022	0.0019337011035531
Q9Y617	Q5SZQ8	0.0019337011035531
P12268	Q8TCD6	0.0019337011035531
Q9Y6Q1	P62244	0.0019337011035531
P07339	P29622	0.0019337011035531
P34982	P30050	0.0019337011035531
Q86XD5	P62913	0.0019337011035531
O15374	P30050	0.0019337011035531
Q9HBV2	P62913	0.0019337011035531
P07339	Q1X8D7	0.0019337011035531
P08708	Q8NHS9	0.0019337011035531
Q96IQ9	P50502	0.0019337011035531
Q96Q27	P30086	0.0019337011035531
Q08623	P62913	0.0019337011035531
P07339	Q2TAA8	0.0019337011035531
Q68DK2	P37802	0.0019337011035531
P08708	Q9Y278	0.0019337011035531
P12268	Q6NXR4	0.0019337011035531
P60900	O95500	0.0019337011035531
P20618	O95198	0.0019337011035531
P20618	Q16654	0.0019337011035531
Q13562	P62244	0.0019337011035531
P15121	Q13316	0.0019337011035531
Q32MK0	P30050	0.0019337011035531
Q01085	P35372	0.0019337011035531
P62244	Q7Z2W7	0.0019337011035531
Q0VDD7	P30050	0.0019337011035531
P07339	O96006	0.0019337011035531
P07339	Q9UBP4	0.0019337011035531
P07339	Q9H4X1	0.0019337011035531
O75603	P30050	0.0019337011035531
P46783	O14944	0.0019337011035531
P07339	O94876	0.0019337011035531
P60022	P62241	0.0019337011035531
P08708	Q96GS6	0.0019337011035531
Q13562	O95816	0.0019337011035531
P62826	Q5SZQ8	0.0019337011035531
Q8N3C0	Q9Y617	0.0019337011035531
P99999	Q9H1Y3	0.0019337011035531
Q9UNI1	P00441	0.0019337011035531
Q9H0B3	P30050	0.0019337011035531
Q99784	P15121	0.0019337011035531
P00441	P10646	0.0019337011035531
Q9UN86	O75610	0.0019337011035531
P07339	Q9Y543	0.0019337011035531
Q8IVL6	Q9Y617	0.0019337011035531
P07339	Q8N0S6	0.0019337011035531
Q96T60	P30086	0.0019337011035531
P07339	O14926	0.0019337011035531
P07339	Q9NVF7	0.0019337011035531
O60481	P30050	0.0019337011035531
P07339	Q99999	0.0019337011035531
Q9UHM6	P30050	0.0019337011035531
P07339	Q8NB37	0.0019337011035531
Q0VDD7	P50502	0.0019337011035531
P46783	Q9UHM6	0.0019337011035531
Q49AM1	P36639	0.0019337011035531
P36639	Q92911	0.0019337011035531
P46783	Q9HBW1	0.0019337011035531
P46783	O95997	0.0019337011035531
P46783	Q8NCC5	0.0019337011035531
Q8N998	P63244	0.0019337011035531
O60359	P37802	0.0019337011035531
Q96QB1	P25788	0.0019337011035531
Q96AC1	P30086	0.0019337011035531
Q13496	P35613	0.0019337011035531
Q14508	P62244	0.0019337011035531
P46783	Q9BRP7	0.0019337011035531
P36639	Q8IVU3	0.0019337011035531
P36639	Q9GZU5	0.0019337011035531
P36639	Q9H6D8	0.0019337011035531
P15692	Q01085	0.0019337011035531
P36639	Q99435	0.0019337011035531
Q9UN71	P63244	0.0019337011035531
P12268	P13631	0.0019337011035531
Q13895	Q16563	0.0019337011035531
O75366	P63244	0.0019337011035531
P15121	Q7Z7M9	0.0019337011035531
Q9GZY0	P36639	0.0019337011035531
P32241	P36639	0.0019337011035531
P15880	P17023	0.0019337011035531
Q15560	P00918	0.0019337011035531
Q00978	P36639	0.0019337011035531
P46783	Q96A56	0.0019337011035531
P36639	Q9P1Z3	0.0019337011035531
P36639	Q86V87	0.0019337011035531
P46783	10748	0.0019337011035531
Q9UN86	O14978	0.0019337011035531
P36639	Q5T5M9	0.0019337011035531
Q9H825	P36639	0.0019337011035531
Q6ZSG2	P46783	0.0019337011035531
Q96EI5	P43657	0.0019337011035531
P46783	Q96IL0	0.0019337011035531
P15121	Q96AC1	0.0019337011035531
Q9UI38	P63244	0.0019337011035531
Q96PH1	P63244	0.0019337011035531
P36639	Q16633	0.0019337011035531
P20273	P46783	0.0019337011035531
Q58DX5	P63244	0.0019337011035531
P46783	Q9UK10	0.0019337011035531
P08708	Q96SJ8	0.0019337011035531
P46783	Q9UBM8	0.0019337011035531
P99999	Q6P9F7	0.0019337011035531
P36542	O75610	0.0019337011035531
O14717	P62993	0.0019337011035531
P22003	P30050	0.0019337011035531
Q5RL73	P12268	0.0019337011035531
Q969H4	P35613	0.0019337011035531
P07339	Q8TAM6	0.0019337011035531
Q99784	P62993	0.0019337011035531
Q15560	Q13895	0.0019337011035531
P50502	O00194	0.0019337011035531
P58062	P62244	0.0019337011035531
Q5FVE4	P30086	0.0019337011035531
P41587	Q96EI5	0.0019337011035531
P01375	P30050	0.0019337011035531
P20618	Q9UKU9	0.0019337011035531
Q99784	P37802	0.0019337011035531
P46783	Q9UNU6	0.0019337011035531
Q96D21	P62244	0.0019337011035531
P37802	P24387	0.0019337011035531
Q99784	P36639	0.0019337011035531
P60900	P50238	0.0019337011035531
Q9UN86	O75881	0.0019337011035531
Q7Z624	P36639	0.0019337011035531
P0CG30	P15880	0.0019337011035531
P29728	P63244	0.0019337011035531
Q9C0I1	P36639	0.0019337011035531
Q99873	Q15326	0.0019337011035531
Q96JM2	P36639	0.0019337011035531
Q6P9A3	P63244	0.0019337011035531
P36639	P13631	0.0019337011035531
P62241	B2RC85	0.0019337011035531
Q9HAH1	P36639	0.0019337011035531
P36639	80099	0.0019337011035531
Q6UXK5	Q04760	0.0019337011035531
P00480	O14602	0.0019337011035531
Q9UN86	P28324	0.0019337011035531
Q6PJP8	P30050	0.0019337011035531
Q9BUL8	P25788	0.0019337011035531
Q15116	P40925	0.0019337011035531
Q99784	P63244	0.0019337011035531
Q8WWQ0	Q9Y617	0.0019337011035531
Q99497	P28324	0.0019337011035531
P60900	Q9UJX0	0.0019337011035531
P15121	Q8N695	0.0019337011035531
Q99497	Q9UK11	0.0019337011035531
P00918	P24592	0.0019337011035531
Q99497	P01185	0.0019337011035531
Q9NRR6	P30050	0.0019337011035531
Q96LW4	P30086	0.0019337011035531
P37802	Q9NZC4	0.0019337011035531
Q8N715	Q96CT7	0.0019337011035531
Q13895	Q6K0P9	0.0019337011035531
P99999	Q8N9W8	0.0019337011035531
P46783	Q9NZS2	0.0019337011035531
P60900	Q9H2M3	0.0019337011035531
P34897	Q9UJT0	0.0019337011035531
Q8NDT2	P30086	0.0019337011035531
Q8NEG5	P30050	0.0019337011035531
Q7Z6Z6	Q04760	0.0019337011035531
Q9UN86	Q9BXS1	0.0019337011035531
Q7L775	Q96HS1	0.0019337011035531
Q4VC12	P46783	0.0019337011035531
Q96MF2	P52565	0.0019337011035531
O15195	P20618	0.0019337011035531
Q9UN86	Q9NXK6	0.0019337011035531
Q49A92	P20618	0.0019337011035531
P62244	Q8ND71	0.0019337011035531
P15121	O95447	0.0019337011035531
P46783	Q9UK23	0.0019337011035531
Q6P387	Q04760	0.0019337011035531
P62993	Q9NTN3	0.0019337011035531
P37802	Q96KV7	0.0019337011035531
P00441	Q9GZU5	0.0019337011035531
Q9NQN1	Q96HS1	0.0019337011035531
Q8NEG5	P62241	0.0019337011035531
P00441	Q8IUX8	0.0019337011035531
P36542	Q8IZU1	0.0019337011035531
Q9UJT2	P46783	0.0019337011035531
Q9H0E7	Q9Y617	0.0019337011035531
P08708	Q5JR59	0.0019337011035531
P62993	Q8N6D5	0.0019337011035531
Q99497	Q9UBM8	0.0019337011035531
P60900	Q9NVT9	0.0019337011035531
P20618	Q8ND71	0.0019337011035531
P60900	Q9UBP9	0.0019337011035531
P46783	Q96E66	0.0019337011035531
Q8N635	P36639	0.0019337011035531
Q7Z6L0	Q96EI5	0.0019337011035531
Q9P016	P35613	0.0019337011035531
Q8IZF0	Q04760	0.0019337011035531
P52565	Q8NB12	0.0019337011035531
Q96EI5	148345	0.0019337011035531
Q96DN2	Q9UKV8	0.0019337011035531
Q96CT7	Q5TCH4	0.0019337011035531
Q9UN86	Q8IVU3	0.0019337011035531
P60900	Q9NRM6	0.0019337011035531
Q7LFX5	P62913	0.0019337011035531
Q9UF02	P40925	0.0019337011035531
Q68D51	P30050	0.0019337011035531
P15121	Q96M96	0.0019337011035531
P15880	Q86YR7	0.0019337011035531
Q96CN5	P60900	0.0019337011035531
Q3KR16	P30050	0.0019337011035531
Q96RU7	P35613	0.0019337011035531
P46783	Q8N131	0.0019337011035531
Q96PV4	P25788	0.0019337011035531
P20618	Q6PIS1	0.0019337011035531
P52565	Q9UF02	0.0019337011035531
Q13895	Q8IZS7	0.0019337011035531
P34897	Q9NS68	0.0019337011035531
Q9HCI7	P62244	0.0019337011035531
Q9NS26	P36639	0.0019337011035531
P62826	Q6P387	0.0019337011035531
P60900	Q8NFM7	0.0019337011035531
P34897	Q96PP8	0.0019337011035531
Q6P9A3	P30050	0.0019337011035531
Q13562	Q96HS1	0.0019337011035531
Q6UYE1	P40925	0.0019337011035531
Q6ZVD7	P10599	0.0019337011035531
P60900	O43323	0.0019337011035531
Q99497	Q8NCC5	0.0019337011035531
P00918	P31785	0.0019337011035531
O14602	Q8IYJ2	0.0019337011035531
P00918	Q96CS7	0.0019337011035531
P00918	Q5M7Z0	0.0019337011035531
P62826	Q8NEP9	0.0019337011035531
Q6NSJ0	P30050	0.0019337011035531
P52565	Q6P387	0.0019337011035531
Q9HBW1	Q9Y617	0.0019337011035531
28755	P30050	0.0019337011035531
P20618	Q9Y543	0.0019337011035531
P34897	A2A2Y4	0.0019337011035531
O14921	Q9Y617	0.0019337011035531
P15121	Q6ZN18	0.0019337011035531
P62913	Q8NEX5	0.0019337011035531
P26927	P62913	0.0019337011035531
Q96CT7	O75791	0.0019337011035531
P15880	Q9NUP7	0.0019337011035531
Q71RS6	P50502	0.0019337011035531
Q01085	Q96PZ2	0.0019337011035531
P20618	Q7Z699	0.0019337011035531
P34897	Q9P291	0.0019337011035531
Q8N9W8	P35613	0.0019337011035531
Q86XJ0	P36639	0.0019337011035531
Q96S37	P15121	0.0019337011035531
P62826	Q9HCJ2	0.0019337011035531
Q01085	Q8N427	0.0019337011035531
Q9NX36	P30050	0.0019337011035531
Q99497	Q969H0	0.0019337011035531
P62826	Q96PP8	0.0019337011035531
P34897	Q9NZI5	0.0019337011035531
P37802	Q9NQ87	0.0019337011035531
P99999	Q7Z699	0.0019337011035531
Q9UN86	Q96NG3	0.0019337011035531
Q86YT5	P62993	0.0019337011035531
P36542	Q5TCH4	0.0019337011035531
Q99497	A5YM69	0.0019337011035531
Q7LC44	P25788	0.0019337011035531
P20618	Q53GL0	0.0019337011035531
O14543	Q96HS1	0.0019337011035531
Q86SI9	P36639	0.0019337011035531
Q6UWN5	P36639	0.0019337011035531
P60900	Q9UHL4	0.0019337011035531
Q9Y575	P50502	0.0019337011035531
Q86WC6	P20618	0.0019337011035531
P00918	Q96LD8	0.0019337011035531
Q8N9F8	P09429	0.0019337011035531
P46783	Q9NZI5	0.0019337011035531
P20618	Q96M96	0.0019337011035531
Q9UKV8	O00253	0.0019337011035531
P20618	Q96NZ1	0.0019337011035531
Q96KN1	P46783	0.0019337011035531
Q8N6G6	Q96HS1	0.0019337011035531
Q7LC44	P50502	0.0019337011035531
Q8TDD5	Q96HS1	0.0019337011035531
P25788	Q9NS68	0.0019337011035531
P34130	Q9Y617	0.0019337011035531
O43313	P30086	0.0019337011035531
Q7Z4G4	Q9Y617	0.0019337011035531
Q9BV86	P36639	0.0019337011035531
P07339	Q8N6G2	0.0019337011035531
Q8N9Z0	P99999	0.0019337011035531
Q99497	Q8IVT2	0.0019337011035531
P00441	Q8IX19	0.0019337011035531
P99999	O43173	0.0019337011035531
Q96EG1	P50502	0.0019337011035531
Q7Z5A8	Q01085	0.0019337011035531
Q14697	P06493	0.0019336994737386
O96015	P62826	0.0019336986588314
Q13263	Q14244	0.0019336976110935
Q01085	Q9H329	0.0019336972618475
P06737	P06396	0.0019336965633556
Q01105	Q96E35	0.0019336964469403
P02794	P11413	0.001933695981279
Q53H80	Q14011	0.0019336957484483
Q9UJZ1	P63208	0.0019336943514645
Q6UN15	P11498	0.0019336935365572
Q9UK99	Q8TED1	0.00193369272165
Q16576	Q86YD3	0.001933692023158
P57721	P63244	0.0019336879486218
P61254	Q9BWP8	0.0019336855039
P61254	Q96GT9	0.0019336855039
Q9NWU5	Q09666	0.0019336848054081
P49760	P36551	0.0019336839905008
Q8TCU4	Q13492	0.0019336834084242
P49023	O14929	0.0019336832920089
Q9UK61	Q9HC07	0.0019336824771016
B1AK53	P13010	0.0019336823606863
Q9H4I2	P34931	0.0019336814293637
P49674	Q9P2R3	0.0019336796831339
Q6Y7W6	Q9Y6I3	0.0019336796831339
Q13610	P36776	0.0019336794503033
Q14240	P10909	0.0019336778204888
O60831	P52209	0.0019336774712428
Q969N2	P54819	0.0019336773548275
Q8IUZ0	O75489	0.0019336770055815
P49757	P14625	0.0019336765399202
O95373	P29083	0.001933675725013
Q9H977	P78527	0.0019336746772751
P00390	Q52LR7	0.0019336740951985
P56377	P30041	0.0019336737459525
O15027	Q6UB35	0.0019336736295372
P18206	P0CG37	0.0019336722325533
Q7Z2W9	Q13404	0.0019336722325533
P11940	Q9BZH6	0.001933672116138
Q15181	Q9BXJ8	0.0019336716504767
P25685	Q99613	0.0019336694385856
Q9H1E3	Q96K76	0.0019336680416017
ENSG00000214014	P78318	0.001933665247634
P51114	Q9NRF9	0.0019336626864969
P84022	P63220	0.0019336591940373
P35080	Q9BTV4	0.0019336588447913
P07203	P50995	0.0019336580298841
P98179	Q9NWB7	0.0019336559344083
Q969G3	P05089	0.0019336558179929
Q5VU97	P00338	0.0019336558179929
P41252	P00797	0.001933655468747
O75475	O00400	0.0019336552359163
Q96PZ0	P68402	0.0019336540717631
O15514	Q8IXB1	0.0019336533732712
Q9UPQ3	P84085	0.0019336516270413
Q9ULR0	Q7L099	0.0019336516270413
Q8TF76	P84085	0.0019336516270413
Q7L5N7	P18621	0.0019336496479809
P27797	Q9NZM3	0.0019336484838277
Q04917	P36969	0.0019336472032591
Q6NVV7	P04181	0.0019336456898599
O14950	Q13613	0.0019336434779688
P41162	P22392	0.0019336434779688
O75449	P04843	0.0019336433615535
O96015	P34932	0.0019336432451382
Q8IXM6	Q86V81	0.0019336411496624
Q5VX71	P08238	0.0019336395198479
Q96P16	P61353	0.0019336382392793
Q13428	P22732	0.0019336367258802
P00167	Q15370	0.0019336364930495
Q99504	P61247	0.0019336356781423
Q96ES7	Q9C0B7	0.001933635212481
P14618	Q676U5	0.0019336346304044
Q9UIX4	P62937	0.0019336321856826
Q9BY50	P22223	0.0019336314871907
O75947	Q9NZ72	0.0019336314871907
O94864	P31948	0.0019336313707754
Q8NFH3	O60563	0.0019336271798238
Q04917	P53365	0.0019336270634084
P21912	Q15061	0.0019336257828399
P25789	P61923	0.0019336252007633
P37837	P10412	0.0019336248515173
O75223	P14735	0.0019336221739649
O15198	P62857	0.001933621126227
Q9H6Z4	Q6P4A7	0.0019336208933964
Q9P2K3	Q8TAT6	0.0019336193799972
P05412	Q8IY81	0.0019336193799972
P11586	Q9Y3T9	0.0019336174009367
Q13200	O14964	0.0019336170516908
Q9BZE4	P78348	0.0019336163531988
Q9H2J4	Q96T37	0.0019336163531988
Q7Z7C8	Q9Y5A9	0.0019336143741384
P51991	O60884	0.0019336143741384
O95573	P11388	0.0019336137920618
P19174	Q9NVD7	0.0019336128607392
Q8WWM7	Q12770	0.0019336101831868
P51784	283970	0.0019336087862029
Q9H1A4	P07737	0.0019336049444973
Q8WWM7	Q99661	0.001933604478836
Q9BRT8	P55036	0.0019336035475134
O95751	P31150	0.0019335988909006
Q8N3C0	Q99873	0.0019335985416546
O43396	Q9BZF1	0.0019335973775014
P62942	Q9UK22	0.0019335972610861
Q9ULE6	P56134	0.0019335959805175
Q99848	Q9UQE7	0.0019335948163643
Q9H061	Q9BVP2	0.0019335902761667
O95704	P08865	0.001933587831445
P08865	P08254	0.001933587831445
Q9NX65	P08865	0.001933587831445
P62847	Q9Y3A3	0.001933587482199
Q9Y5L4	Q07866	0.0019335856195539
P42356	P06730	0.0019335853867232
Q14512	Q16531	0.0019335849210619
Q15365	Q14739	0.00193358422257
Q9UII2	Q96HC4	0.0019335829420015
Q15773	Q6XPS3	0.0019335828255861
P23284	O75845	0.0019335827091708
O95721	Q9NXF1	0.0019335822435095
Q5VZM2	391634	0.0019335814286023
Q9NUJ1	P16035	0.0019335810793563
Q9H6S0	P40925	0.0019335810793563
O60271	Q96CW5	0.0019335797987878
O43148	P50876	0.0019335795659571
O43242	P68036	0.0019335788674652
Q9H2V7	Q5SW79	0.0019335786346346
Q96DX7	P49327	0.0019335775868967
Q9UJS0	P46734	0.0019335758406668
P63241	Q8NEM7	0.0019335756078362
Q9Y285	Q8NBS9	0.0019335747929289
P04040	Q8N6L1	0.0019335732795298
Q96ES7	Q7Z4W1	0.0019335715332999
Q8NBS9	Q9HBG7	0.0019335713004693
Q14966	P54886	0.001933571184054
Q9Y6M1	O43592	0.0019335695542395
Q96CS2	Q8IY81	0.0019335682736709
Q96MX6	O75340	0.001933567924425
Q14527	P78344	0.0019335678080096
P06733	Q5VSY0	0.001933567225933
O75369	Q9NZA1	0.0019335667602717
Q14592	P15311	0.0019335659453645
Q12905	P04350	0.0019335658289492
P00918	O43567	0.0019335652468726
P67870	P54727	0.0019335652468726
Q96QU8	Q15436	0.0019335650140419
Q9H6L2	P21796	0.0019335638498887
Q96EB6	Q9NZL9	0.0019335632678121
P04183	Q8WVX9	0.0019335624529048
Q05048	P25705	0.0019335601245984
O60547	P62280	0.0019335601245984
Q9BV86	Q9BYJ9	0.0019335597753524
Q9BQ39	Q10713	0.0019335588440299
P62304	Q9NSK0	0.0019335584947839
P11137	Q13907	0.0019335576798766
P0C5Y9	Q96HE7	0.0019335567485541
Q9GZL7	P60842	0.0019335557008162
Q92598	Q6ZS86	0.0019335557008162
Q92598	P08910	0.0019335557008162
Q92598	O75716	0.0019335557008162
P50225	O75340	0.0019335540710017
P83111	Q9H910	0.0019335527904331
Q9H3D4	Q09028	0.0019335522083565
P38117	Q9UHB4	0.0019335515098646
O43169	Q13617	0.0019335494143888
P15559	Q96I51	0.0019335480174049
Q99959	P62306	0.001933547318913
P22392	Q96HS1	0.0019335463875904
P41223	P61513	0.0019335460383445
O14950	Q7L576	0.0019335454562678
Q99547	Q9BRT9	0.0019335445249453
A2RUH7	Q92945	0.0019335439428687
Q9UQ80	Q96CS3	0.001933543710038
Q8NC51	Q70CQ3	0.0019335434772074
O95251	O60832	0.0019335431279614
P13674	Q6P587	0.0019335427787154
P06753	Q96FH0	0.0019335426623001
Q9BYV8	P14314	0.0019335426623001
P14314	Q5JU69	0.0019335426623001
Q8IZP7	P07737	0.0019335426623001
O75419	Q9Y3I0	0.0019335423130542
Q9Y2R9	Q969Z0	0.0019335419638082
P62491	O94906	0.0019335419638082
Q9NVE7	P46940	0.0019335419638082
Q9NVE7	P62910	0.0019335419638082
Q9UKN8	P30968	0.0019335403339937
P10644	P43362	0.0019335397519171
Q92834	P10412	0.0019335394026711
P38919	Q9NRW7	0.0019335381221026
P07585	Q9Y3F4	0.0019335380056872
P51617	O60749	0.001933537540026
P25205	P26358	0.0019335369579494
P07355	O43933	0.0019335366087034
O75146	P49959	0.0019335362594574
Q96FV9	Q12849	0.0019335355609655
P49840	Q9H0U4	0.0019335354445502
Q9Y467	P62140	0.0019335349788889
O60869	P21964	0.0019335348624736
Q99459	P52732	0.0019335342803969
Q9NYL9	P62312	0.0019335333490744
P49321	Q14210	0.0019335327669978
Q16576	Q96KR4	0.0019335321849212
P51991	Q8IYD9	0.0019335321849212
Q16576	Q11203	0.0019335321849212
P51991	Q9H4D0	0.0019335321849212
Q8NGN2	Q16576	0.0019335321849212
P22612	Q14247	0.0019335320685058
P09622	Q9UKA1	0.0019335319520905
P42356	P04080	0.001933530671522
P11245	P39023	0.0019335298566147
Q92499	Q9H444	0.0019335284596309
Q13573	Q9NRG9	0.0019335283432155
Q9ULK4	P84085	0.0019335271790623
Q9NPF5	Q13576	0.0019335271790623
P23919	Q9UHB9	0.0019335269462317
O14641	P62917	0.0019335256656631
P17812	Q99623	0.0019335247343406
P23526	Q96E39	0.0019335245015099
O43447	Q6PCT2	0.0019335239194333
Q9H9B4	Q13045	0.001933523803018
P28074	Q86US8	0.0019335231045261
P78406	Q96BM9	0.0019335228716954
Q9H583	Q8N1G4	0.0019335194956511
Q9Y2Z0	Q86TA1	0.0019335175165906
Q14141	Q9Y6A4	0.0019335175165906
Q15181	O75351	0.0019335162360221
P04792	Q9UPZ3	0.0019335149554535
Q969M3	A0JNW5	0.0019335148390382
Q9BRP1	Q9NVS2	0.0019335148390382
O43709	Q9UBN7	0.0019335134420543
P16070	Q9UQ90	0.0019335122779011
P35080	Q9NZ32	0.0019335120450705
O00560	Q00839	0.0019335106480866
Q9HBH5	Q03252	0.0019335093675181
P20042	Q9H3S5	0.0019335093675181
P00374	Q9NUQ6	0.0019335073884576
P51149	P17858	0.0019335059914737
P62241	Q12872	0.0019335052929818
Q8N3L3	Q9Y383	0.0019335043616592
Q5BKZ1	Q9P2K3	0.0019335037795826
Q8IUW5	O43660	0.0019335034303367
Q9NSD9	Q9NX58	0.0019335008691996
P33241	P07900	0.0019335007527843
Q9P258	O43402	0.0019335005199536
P48643	Q8NBB4	0.0019335005199536
Q96QK1	Q9Y3Y2	0.001933500287123
Q8N4C8	Q15019	0.0019334994722157
Q96EH3	P53597	0.0019334990065544
644619	Q00325	0.0019334972603246
O60684	O15173	0.001933497027494
Q9UBI6	Q96CX2	0.0019334962125867
P60983	O96005	0.0019334960961714
P78333	P07737	0.0019334953976795
P61088	Q99613	0.0019334936514496
Q15181	Q9NPQ8	0.0019334924872964
Q9H9G7	Q9HC84	0.0019334924872964
Q9UGJ1	Q13310	0.0019334924872964
Q9H4I3	Q9Y3P9	0.0019334924872964
Q99733	A6NIH7	0.0019334924872964
P61923	Q9C0C2	0.0019334924872964
P25789	Q9P015	0.0019334924872964
Q7Z333	P35658	0.0019334924872964
P37802	Q9H4A5	0.0019334924872964
Q5VTE6	P56134	0.0019334924872964
P23634	Q9Y520	0.0019334924872964
Q8N302	Q92945	0.0019334924872964
Q7Z4W1	Q9NRL3	0.0019334924872964
O75530	O60884	0.0019334924872964
Q9UK61	Q8NE86	0.0019334924872964
Q9NZR2	P62191	0.0019334924872964
Q92621	P17482	0.0019334924872964
Q13309	Q9Y2J2	0.0019334924872964
O00159	Q8N668	0.0019334924872964
Q8NHZ8	O60762	0.0019334924872964
Q6P6C2	Q96EK5	0.0019334924872964
Q9NPF5	O75351	0.0019334924872964
Q15349	P00367	0.0019334924872964
Q9NX24	Q9NZZ3	0.0019334924872964
P18669	Q9BXS5	0.0019334924872964
P84996	P54198	0.0019334924872964
Q15629	Q9BY89	0.0019334924872964
P50851	P49207	0.0019334924872964
Q9NPQ8	Q9UG63	0.0019334924872964
O43148	O00203	0.0019334924872964
Q7Z6Z7	Q86XT9	0.0019334924872964
Q8NBJ5	O43318	0.0019334924872964
Q9NYF8	Q15072	0.0019334924872964
O94776	P52815	0.0019334924872964
Q15392	Q9H0B6	0.0019334924872964
Q9UL46	P27824	0.0019334924872964
P35232	Q9NPQ8	0.0019334924872964
P0DP24	Q96KQ7	0.0019334924872964
2197	P15923	0.0019334924872964
O75792	Q9NVH1	0.0019334924872964
P61956	Q15031	0.0019334924872964
Q9Y6A5	O95071	0.0019334924872964
Q96BY7	Q14344	0.0019334924872964
Q9BWU0	Q9Y291	0.0019334924872964
Q9Y2X0	2197	0.0019334924872964
P33908	Q3MHD2	0.0019334924872964
Q9NVC6	2197	0.0019334924872964
Q14161	P43246	0.0019334924872964
Q9BT25	P33121	0.0019334924872964
Q13472	P35998	0.0019334924872964
P28482	P61513	0.0019334921380504
P27986	Q13765	0.0019334913231432
Q5JTZ9	Q92499	0.0019334905082359
P15735	P30153	0.00193349015899
Q6YN16	Q16555	0.0019334895769134
Q15311	P19474	0.0019334880635142
Q99460	Q92538	0.0019334874814376
Q15029	O00213	0.0019334870157763
P35659	Q9NZI2	0.0019334845710545
P36957	Q8IX21	0.0019334845710545
Q9NYL2	P61457	0.0019334845710545
Q96J84	P21912	0.0019334839889779
P14866	Q9H898	0.0019334828248247
P52895	P60709	0.0019334825919941
Q9HC38	P56559	0.0019334822427481
P51570	Q15843	0.0019334820099174
O00255	Q49A26	0.0019334792159497
Q8N5M4	P61204	0.0019334770040586
Q86XS8	P55072	0.001933476072736
P02545	P07602	0.0019334708340466
P14625	O95759	0.0019334678072482
P43307	Q96GC5	0.001933466293849
P06753	Q658Y4	0.0019334646640345
P22234	Q9HCE6	0.0019334637327119
P27708	P16581	0.0019334623357281
Q8N726	P62424	0.0019334605894982
Q8NBU5	P61158	0.0019334575626999
P48556	P62081	0.001933456514962
P11137	P25705	0.0019334560493007
P00491	Q969V3	0.0019334546523168
Q9NRN7	P20674	0.0019334531389176
Q9NTG7	P42677	0.001933452906087
Q8N5U6	P14678	0.0019334517419338
Q6P9H4	P45880	0.0019334515091031
Q14103	P53041	0.0019334509270265
Q9Y6G9	Q8N2M8	0.0019334508106112
O15294	Q6UY01	0.0019334508106112
Q96NT3	P09874	0.0019334503449499
P52298	O00194	0.0019334501121193
P61106	Q9Y3B2	0.0019334484823048
Q9Y2Y6	Q14103	0.0019334481330588
Q9H974	O94903	0.0019334481330588
Q9UNX4	P46940	0.0019334472017362
Q9NUQ3	P30260	0.0019334447570145
P15121	P48729	0.0019334432436153
P98077	P54136	0.0019334411481395
Q9H977	O43447	0.0019334409153088
P0C0S8	P16949	0.0019334396347403
Q14011	Q9UMY1	0.0019334389362484
O15234	P35250	0.0019334381213411
P34932	649946	0.0019334377720952
O76076	Q04837	0.0019334376556798
P15927	P60468	0.0019334363751113
Q9H4I8	Q96HS1	0.0019334361422806
P47985	Q93009	0.0019334360258653
Q86VK4	Q86X55	0.0019334348617121
Q86X55	A0PJX4	0.0019334348617121
Q8N2U0	Q86X55	0.0019334348617121
Q86X55	Q9HB03	0.0019334348617121
Q9H171	Q86X55	0.0019334348617121
O95084	Q86X55	0.0019334348617121
P16389	Q86X55	0.0019334348617121
Q86X55	P53779	0.0019334348617121
Q86X55	155400	0.0019334348617121
Q86X55	P79483	0.0019334348617121
Q86X55	Q6PIL6	0.0019334348617121
Q86X55	Q8TCJ0	0.0019334348617121
Q86X55	Q9UHV2	0.0019334348617121
Q96BW1	Q86X55	0.0019334348617121
Q86X55	Q13772	0.0019334348617121
Q86X55	Q86XE0	0.0019334348617121
Q96FG2	Q86X55	0.0019334348617121
Q86X55	P57103	0.0019334348617121
Q96EZ4	Q86X55	0.0019334348617121
Q86X55	Q9Y5L3	0.0019334348617121
Q86X55	Q8WVZ1	0.0019334348617121
Q86X55	Q6IPT2	0.0019334348617121
Q6ZMD2	Q86X55	0.0019334348617121
Q86X55	Q9NU23	0.0019334348617121
Q86X55	Q12802	0.0019334348617121
P16562	Q86X55	0.0019334348617121
Q86X55	Q9ULY5	0.0019334348617121
Q86X55	Q9BRQ4	0.0019334348617121
Q86X55	Q8IV03	0.0019334348617121
Q86X55	P83436	0.0019334348617121
Q9NRP2	Q86X55	0.0019334348617121
Q86X55	Q9NS66	0.0019334348617121
Q86X55	P55344	0.0019334348617121
O60258	Q86X55	0.0019334348617121
Q9ULK6	Q86X55	0.0019334348617121
Q86X55	O76096	0.0019334348617121
Q86X55	Q99612	0.0019334348617121
Q86X55	Q8IXZ2	0.0019334348617121
Q86X55	P01909	0.0019334348617121
Q96F10	Q86X55	0.0019334348617121
Q8NEX6	Q86X55	0.0019334348617121
Q86X55	P41231	0.0019334348617121
P01570	Q86X55	0.0019334348617121
Q86X55	P17706	0.0019334348617121
Q16613	Q86X55	0.0019334348617121
Q9BSH5	Q86X55	0.0019334348617121
Q86X55	Q9BQL6	0.0019334348617121
Q86X55	P23280	0.0019334348617121
P36222	Q86X55	0.0019334348617121
Q86X55	Q96JC9	0.0019334348617121
Q86X55	Q6UE05	0.0019334348617121
Q86X55	Q8IW36	0.0019334348617121
Q86X55	P59282	0.0019334348617121
Q9NXC2	Q86X55	0.0019334348617121
Q86X55	Q9BSE2	0.0019334348617121
P46952	Q86X55	0.0019334348617121
P50135	Q86X55	0.0019334348617121
Q86X55	P43626	0.0019334348617121
Q8TDR4	Q86X55	0.0019334348617121
P04049	Q6P2E9	0.0019334348617121
Q8NBS9	Q6PGP7	0.0019334335811436
Q86UA1	Q5TFE4	0.001933432999067
P52565	Q7Z3B4	0.0019334319513291
P61073	O43707	0.0019334317184984
Q4G0F5	Q5SW79	0.0019334307871758
Q8IX15	P62424	0.0019334299722686
P52815	Q2VIQ3	0.0019334295066073
Q9NVP1	Q13433	0.0019334272947162
P13797	P19075	0.0019334263633936
P03952	P18124	0.001933425432071
Q5SSJ5	O14737	0.0019334248499944
Q5VWG9	P46459	0.0019334248499944
P62191	Q8NF37	0.0019334241515025
Q13643	Q9HC07	0.0019334239186719
P00918	P16860	0.0019334224052727
O14802	P46459	0.0019334210082888
P62316	Q8WYN0	0.0019334205426275
Q3SXY8	Q92841	0.0019334203097969
P51610	O43196	0.0019334179814904
Q92734	Q9Y282	0.0019334176322445
P06737	P08311	0.0019334149546921
P55735	P82664	0.0019334147218614
P00918	Q9Y4I1	0.0019334147218614
Q96CS2	P78406	0.0019334128592163
Q14690	P22694	0.0019334119278937
147804	Q09161	0.0019334118114784
Q99666	O75964	0.0019334112294018
O43310	P62304	0.0019334104144945
P32119	O15091	0.0019334097160026
Q96GC6	P62753	0.0019334061071276
P43115	P15531	0.001933405525051
P14868	Q8IWV8	0.0019334052922204
Q15437	Q6PJT7	0.0019334043608978
Q92598	Q04760	0.0019334028474986
Q8N9N2	Q92542	0.001933402265422
Q9UL58	P48643	0.0019334016833454
Q6XPS3	P26599	0.001933399355039
Q96S59	P06239	0.0019333992386236
P49916	P19388	0.0019333991222083
Q6P1N0	Q01813	0.0019333987729623
Q13148	Q12834	0.0019333963282406
P52907	Q9HAV7	0.0019333963282406
Q15365	Q92841	0.0019333962118253
P24534	Q9HCE5	0.0019333958625793
Q9H583	P47914	0.001933395047672
Q9H5V9	P49903	0.0019333926029503
Q14157	P48147	0.001933392137289
Q5T280	Q6UX04	0.0019333914387971
P08758	Q12888	0.0019333914387971
Q9BSJ2	P05165	0.0019333900418132
Q9NRD1	P40925	0.0019333894597366
Q14966	Q8NBU5	0.0019333886448293
Q9H9G7	P13639	0.0019333877135068
P35637	Q13561	0.0019333864329382
O95487	P20382	0.0019333862001076
O95487	Q9H840	0.0019333862001076
O95487	Q96Q11	0.0019333862001076
O95487	O95644	0.0019333862001076
O00151	O15116	0.0019333853852003
Q2NKX8	P41227	0.0019333846867084
Q01581	Q16181	0.0019333824748173
Q9H773	O43251	0.0019333809614181
Q13564	Q16643	0.0019333796808496
O15031	Q9Y657	0.0019333794480189
O00159	P28066	0.0019333788659423
Q13363	Q9UKV3	0.0019333782838657
Q96A65	Q9UBQ5	0.0019333781674504
Q9UI12	Q16527	0.0019333777017891
O75746	P11940	0.0019333770032972
P48594	Q96CW1	0.0019333764212206
P61254	Q15334	0.0019333763048052
Q14254	P62750	0.0019333753734827
Q86UT6	O95071	0.0019333712989464
P18669	O94763	0.0019333710661157
P11216	O14965	0.0019333709497004
Q9UN86	Q9H1Y0	0.0019333707168698
P53675	Q9H6Z4	0.0019333673408254
P53680	Q07021	0.0019333661766722
Q8WW12	Q9NY61	0.0019333641976118
Q92519	P62847	0.0019333640811964
P00918	P35070	0.001933362102136
P08708	Q9BRV8	0.00193336175289
O14880	Q13185	0.0019333598902449
O75340	Q8N766	0.0019333594245836
Q6P1M3	P19623	0.0019333587260916
Q9ULX6	Q8TAQ2	0.0019333582604303
Q96D71	P57088	0.0019333582604303
P46089	P62136	0.0019333576783537
Q8TEC5	Q99873	0.0019333570962771
Q9P0M2	P02786	0.0019333563977852
Q9H074	P62280	0.0019333555828779
P78527	Q86Y91	0.0019333543023094
Q86Y91	P83731	0.0019333543023094
P62241	Q86Y91	0.0019333543023094
Q6PKG0	P49840	0.0019333543023094
P67809	Q86Y91	0.0019333543023094
P68032	Q8N0V3	0.0019333538366481
P62306	P39687	0.0019333534874022
Q9H6T3	Q86VM9	0.0019333523232489
Q9HB71	Q9NVU7	0.001933351624757
O95232	Q8NB46	0.001933351624757
O94925	Q9NP73	0.001933351275511
O75879	Q7L5Y9	0.0019333503441885
Q9UI30	Q96EL3	0.0019333499949425
Q9Y2R5	Q5TA45	0.0019333475502207
O75475	P28066	0.0019333474338054
P50990	P51532	0.0019333473173901
Q92621	O60783	0.0019333440577611
Q9H936	P49368	0.0019333432428538
Q9BRP4	P30520	0.0019333423115313
Q9H9E3	P29317	0.00193334184587
O15460	Q9UHI8	0.0019333416130393
P07108	Q9UMX0	0.0019333412637934
Q12792	P04406	0.001933341147378
O95757	Q86Y37	0.0019333400996401
P22607	P30040	0.0019333325326442
P62753	P23434	0.0019333325326442
P49840	P99999	0.0019333325326442
Q99988	P62993	0.0019333325326442
O43405	Q96EI5	0.0019333325326442
Q14669	P33316	0.0019333318341523
O15182	P23396	0.001933331368491
P51610	P50990	0.0019333309028297
Q96HR8	P39023	0.0019333307864144
Q9H2J7	P62851	0.0019333304371684
Q8IV08	Q8WUH2	0.0019333278760313
Q05048	P25398	0.0019333270611241
Q9NWS0	Q6PML9	0.0019333258969709
Q6DKI1	P52434	0.0019333253148943
P51688	P09622	0.0019333236850798
Q5T5U3	Q15084	0.0019333228701725
O60573	Q96RS6	0.0019333220552653
P62714	O95758	0.0019333210075274
Q15726	Q01085	0.0019333206582814
Q68E01	P32969	0.0019333204254508
Q16543	O76031	0.0019333196105435
P02794	O95400	0.001933317631483
Q12888	Q00535	0.0019333175150677
P14653	P51659	0.0019333168165758
P31942	Q52LJ0	0.0019333165837451
Q8N2M8	Q5SRE5	0.0019333141390234
O95639	P61962	0.0019333116943016
O94903	Q9Y520	0.0019333105301484
Q04917	P36952	0.0019333098316565
O14975	Q99832	0.0019333058735355
O75940	Q9NWB7	0.0019333041273057
O75940	P78348	0.0019333041273057
O75940	O75298	0.0019333041273057
O96008	P62847	0.0019333033123984
O15400	O75477	0.0019333019154146
Q14669	Q14566	0.0019333017989993
Q8WXX5	Q9NQZ6	0.0019333017989993
Q9UGP4	Q05519	0.0019333011005073
Q15131	P36551	0.0019332999363541
Q99729	O15067	0.0019332997035235
Q9H5V9	Q92845	0.0019332992378622
O43464	P25054	0.0019332986557856
Q15257	P50454	0.0019332983065396
P54136	P55769	0.0019332967931404
P61204	P49842	0.0019332952797412
P52597	Q9UJU3	0.0019332950469106
Q8N961	Q00839	0.0019332950469106
P29401	Q9BYN0	0.0019332950469106
P49458	P49790	0.0019332942320033
Q9NZL4	Q14244	0.0019332936499267
Q8N5L8	Q8NI27	0.0019332910887897
Q15058	Q9H0S4	0.0019332910887897
O95478	Q13330	0.0019332910887897
P30153	Q8TDL5	0.0019332903902977
O00764	O43934	0.0019332849187776
O00764	Q6PF05	0.0019332849187776
P09622	Q96E39	0.0019332828233018
Q14684	Q9HAV7	0.0019332815427333
Q96HC4	Q6P1M0	0.0019332815427333
Q5H9L4	Q14974	0.0019332787487655
Q8WVM8	Q9NZI8	0.0019332783995196
Q9NTG7	P52565	0.0019332779338583
P36957	Q99797	0.001933277118951
P26368	Q9NPI1	0.0019332760712131
P62851	O75379	0.0019332754891365
Q9UIG0	Q9Y237	0.0019332752563059
P09493	Q9NR19	0.0019332752563059
P57059	P00558	0.0019332749070599
Q9UBQ5	Q8WU90	0.0019332747906446
Q12834	Q9UPQ0	0.0019332732772454
Q12888	Q9BRX2	0.0019332732772454
P62195	Q15392	0.0019332731608301
P29374	Q07021	0.0019332725787535
Q12770	P08865	0.0019332723459228
O94973	Q8WVX9	0.0019332715310156
Q9H0U3	Q02809	0.0019332704832777
P31040	P54259	0.0019332704832777
P32119	P02656	0.0019332703668624
Q6IBS0	P11413	0.0019332703668624
P07951	Q00534	0.0019332690862938
Q93008	O43795	0.00193326768931
P47929	P48047	0.0019332668744027
Q9NP73	Q9UBU9	0.0019332668744027
Q56P03	Q99832	0.001933264080435
O00232	Q13464	0.001933264080435
O43505	O00330	0.0019332632655277
Q2VPB7	P04181	0.0019332630326971
P55786	Q15813	0.0019332623342052
Q9NUL3	Q9H6D7	0.0019332616357132
O43464	Q16629	0.0019332615192979
P36639	P11310	0.001933260820806
O43493	P10644	0.0019332594238221
Q9BZE4	Q71U36	0.0019332576775923
Q14CX7	Q9BUJ2	0.0019332565134391
Q15208	P63244	0.0019332559313625
Q9H0A0	Q53EU6	0.0019332540687173
Q9Y297	Q8N0X7	0.0019332540687173
O60486	Q71UM5	0.001933253952302
Q14849	P62937	0.0019332515075802
P06744	P06703	0.0019332513911649
Q8WUM4	Q53HC5	0.0019332505762577
Q9H2J4	Q9Y277	0.0019332495285198
Q13765	Q9BUT1	0.0019332488300278
Q9UKF6	Q8N806	0.0019332488300278
O60925	Q8TCT9	0.0019332480151206
Q969S3	Q9H496	0.0019332480151206
Q9NPJ3	Q9P2I0	0.0019332478987053
O43264	Q99714	0.0019332468509674
Q99795	P30101	0.0019332466181367
P30101	Q3SYB3	0.0019332466181367
O43633	P62140	0.0019332462688907
Q9NVH2	O43143	0.0019332452211529
P56192	Q15369	0.001933244173415
P39023	P54652	0.0019332419615238
Q9Y366	Q15007	0.0019332417286932
Q9Y294	Q9BYJ9	0.0019332409137859
Q8WVC6	Q9BRS2	0.0019332404481247
O75787	Q9UK76	0.0019332403317093
O75116	P53985	0.0019332396332174
ENSG00000108294	Q99873	0.0019332395168021
P51957	P38646	0.0019332380034029
Q9HB71	P54819	0.0019332377705723
P09622	Q01780	0.0019332367228344
Q16718	P78406	0.0019332360243424
Q9BV73	Q92804	0.0019332348601892
P10599	Q9P2I0	0.0019332331139594
Q96B26	Q15750	0.0019332312513142
Q9Y2G5	Q8NBI6	0.0019332309020683
Q2M389	Q9HD45	0.0019332293886691
P42766	Q5TAQ9	0.0019332279916852
Q9UI30	O43934	0.0019332275260239
P61758	P82663	0.0019332270603626
O95292	P62917	0.0019332267111167
Q9Y5P6	Q9H0E2	0.0019332258962094
O14641	P49761	0.0019332247320562
Q99618	Q96RQ3	0.0019332222873345
P67809	P49720	0.0019332222873345
O43175	Q9UBL9	0.0019332198426127
Q8WVC0	P61244	0.001933219609782
Q9NW75	P38919	0.0019332183292135
Q9NV79	P16278	0.0019332158844918
Q13643	O14828	0.0019332155352458
Q92643	Q5D862	0.001933213789016
P26196	Q86WV1	0.00193321343977
Q2TAY7	Q6DKI7	0.0019332122756168
P02750	P09960	0.0019332115771248
Q15369	Q9Y5H5	0.0019332113442942
Q8N5P1	Q13769	0.0019332108786329
Q15120	Q9BTL3	0.0019332057563588
Q96EZ4	P40926	0.0019332057563588
Q16836	Q13435	0.0019332055235281
Q96HN2	Q9BVI4	0.0019332052906975
Q8NDV7	Q6IPR3	0.0019332044757902
Q6JQN1	P62318	0.001933203660883
Q9BQ39	Q9Y6B6	0.0019332031952217
Q9NWT8	Q9NYU2	0.0019332027295604
P52630	P35998	0.0019332008669152
Q9BUF5	O75947	0.0019331987714394
O60271	P53597	0.0019331974908709
Q8TCT9	Q9NPI6	0.001933196443133
P62424	Q14943	0.0019331958610564
P09923	P62424	0.0019331958610564
Q14974	P51692	0.0019331958610564
O15534	Q14974	0.0019331958610564
Q99259	P39023	0.0019331958610564
P55786	Q9P2I0	0.0019331951625645
O75874	P54803	0.0019331948133185
P40926	P07307	0.0019331942312419
Q13765	Q9H3M7	0.0019331929506734
P49327	O15523	0.001933192834258
P40692	Q13561	0.001933192834258
Q969X6	Q53GT1	0.0019331920193508
Q9P2E5	P62140	0.001933189923875
P10398	Q9H6R7	0.001933189574629
Q96K76	Q16531	0.0019331850344315
P63151	P48047	0.0019331838702782
P12270	Q9UPQ0	0.0019331837538629
P29401	Q96Q07	0.0019331835210323
P36957	O95198	0.0019331820076331
Q14192	P63208	0.0019331816583871
Q7L1Q6	Q96LB3	0.0019331810763105
P43034	P05062	0.0019331802614033
O00483	Q9BVJ6	0.0019331796793267
Q14527	P06132	0.0019331792136654
P48380	Q9BTL3	0.0019331779330968
P53618	P33908	0.0019331778166815
P49207	Q8IY67	0.0019331757212057
Q96Q45	Q16531	0.0019331728108227
Q6P5R6	O43707	0.0019331719959154
Q96EI5	Q9Y6K0	0.0019331718795001
Q96KP4	Q92616	0.0019331717630848
C9JLW8	Q12965	0.0019331712974235
A0PJE2	P61204	0.0019331711810082
P38159	Q96GW7	0.0019331705989316
O43463	P32322	0.0019331705989316
P32322	O00339	0.0019331705989316
O60711	P52209	0.0019331705989316
Q9H400	P52209	0.0019331705989316
P38159	Q8NEL9	0.0019331705989316
P32322	P51157	0.0019331705989316
Q86XI6	P52209	0.0019331705989316
P61981	Q9BVK2	0.001933169318363
Q5SRR4	P18669	0.001933169318363
101929876	P12814	0.0019331689691171
Q9NXH9	O14828	0.0019331653602421
Q13442	Q5TEU4	0.0019331648945808
Q8TEX9	Q8IX01	0.0019331647781655
Q15029	Q8TDD1	0.0019331645453348
P51965	P17066	0.0019331643125042
Q15058	Q9H7B2	0.0019331614021211
P13798	Q9NNX1	0.0019331609364598
P04440	P78318	0.0019331607036292
P62805	Q68DV7	0.0019331601215526
O95470	O75369	0.0019331579096615
P23284	P16930	0.0019331567455083
O75528	P09012	0.0019331566290929
Q8IVF2	Q13555	0.001933156279847
Q8TAY7	P39023	0.0019331545336171
P16083	Q6H8Q1	0.0019331545336171
P37802	Q5VSY0	0.001933153020218
P14618	Q9Y233	0.0019331524381414
Q9UGJ1	P09874	0.0019331496441736
O43175	Q14511	0.0019331496441736
P11940	P11488	0.0019331496441736
P11940	Q5MNZ9	0.0019331496441736
Q9H079	P07686	0.0019331495277583
P55209	O75192	0.0019331474322825
P00739	P52292	0.0019331468502059
Q9H8G2	Q96RQ3	0.001933145453222
O60907	P27816	0.0019331452203914
Q16637	O15143	0.0019331434741616
Q9NPF5	P61604	0.0019331434741616
Q5T4D3	P30101	0.0019331423100084
Q06787	Q9UPN9	0.0019331399817019
P30101	O60762	0.0019331398652866
Q9NYU2	O14907	0.0019331397488713
O60291	P62714	0.0019331390503793
Q9P2S5	Q96HC4	0.0019331387011334
Q7Z4G4	P52292	0.0019331361399963
P55884	P63172	0.0019331336952745
Q8WUB2	P19474	0.0019331315997987
Q9H845	P06737	0.0019331307848915
O43592	Q15836	0.0019331296207383
O43257	Q99623	0.0019331272924318
Q96P63	P26640	0.0019331269431859
Q08379	O15226	0.0019331268267706
P27635	Q5FBB7	0.0019331260118633
P61353	Q9BRP1	0.0019331260118633
Q9UJX2	P46779	0.0019331256626173
O94822	P35221	0.0019331249641254
P07741	P18621	0.0019331243820488
Q8NC51	P53384	0.0019331228686496
Q9NX14	P62244	0.0019331203075125
P22626	Q68E01	0.0019331198418512
P61236	Q02809	0.0019331170478835
P21912	Q12829	0.0019331170478835
Q6UX06	P62136	0.0019331156508997
P60660	Q9UBF6	0.0019331142539158
Q9UBU8	P07910	0.001933112507686
Q13136	Q9BW92	0.001933112507686
Q14444	P15498	0.001933112507686
Q5T4S7	Q6UX07	0.0019331086659803
P60866	P15151	0.001933108549565
Q86UA1	Q53H82	0.0019331080839037
Q92734	P07360	0.0019331071525812
P27694	Q86SE9	0.0019331064540892
80111	Q92499	0.0019331063376739
Q16795	P04080	0.0019331062212586
P46779	O14561	0.0019331051735207
P18669	O43795	0.0019331035437062
Q9P0T4	Q01085	0.0019331019138917
Q14498	O75935	0.0019331008661538
O95751	P61353	0.0019330998184159
Q96CT7	Q9BRK0	0.0019330993527546
Q9Y2U8	P30040	0.0019330992363393
Q9UN86	P46736	0.0019330976065248
Q96SB4	P04075	0.0019330952782183
P06737	P39023	0.001933095161803
P30740	P55060	0.0019330931827425
Q92734	Q13561	0.001933091902174
P18124	Q9NR50	0.0019330917857587
Q9BTE3	Q9Y3D9	0.001933091552928
Q69YN2	Q9BX40	0.001933091552928
Q8WUM4	Q99081	0.001933091552928
P14136	Q15149	0.0019330914365127
Q15021	Q13813	0.0019330901559442
P06730	A9UHW6	0.0019330893410369
P04792	P22415	0.0019330877112224
P07737	O75897	0.0019330872455611
P58215	O60506	0.0019330863142386
Q16651	O00571	0.0019330839859321
Q16739	Q15046	0.0019330823561176
O00515	O75390	0.001933081774041
Q15645	Q9NZR1	0.0019330816576257
Q13616	O95573	0.001933081424795
P09622	Q8NG48	0.0019330790964886
Q06265	Q92974	0.0019330783979967
P78536	O96019	0.001933078165166
Q9H6H4	P11310	0.0019330767681822
Q9NVI7	Q92185	0.0019330751383677
Q05048	Q8N3X1	0.0019330737413838
O60858	P52294	0.0019330732757225
Q9UEY8	Q96D09	0.0019330708310008
P26639	Q14691	0.0019330707145854
P12955	Q9H583	0.0019330705981701
P23526	Q8IWB9	0.0019330705981701
P00505	P13667	0.0019330692011862
Q9NZI8	O95400	0.0019330688519403
Q8N1F7	Q9BYD2	0.0019330686191096
Q9Y4L1	Q96EB6	0.0019330686191096
Q9H9S3	P78347	0.0019330686191096
Q15056	Q9NRC1	0.0019330686191096
P60842	Q9BYC8	0.0019330685026943
Q9NP55	P40227	0.001933068386279
Q9NQ29	P45954	0.0019330669892951
Q9UNF1	Q15542	0.0019330665236338
Q9H3P7	O60762	0.0019330665236338
P51116	P15884	0.0019330665236338
Q86U06	P06737	0.0019330660579726
Q9H8Y8	P10515	0.0019330657087266
P07951	P11388	0.0019330655923113
Q9H6X5	P14625	0.0019330636132508
Q8N0V3	Q01844	0.0019330631475895
Q9BT25	P09012	0.0019330626819282
Q8WWI1	O75489	0.0019330625655129
Q8TB72	Q63ZY3	0.001933061517775
P46783	Q9UGP5	0.0019330598879605
P78316	P08195	0.0019330588402226
Q53GI3	P13639	0.0019330562790855
Q9NRP2	P15121	0.0019330552313476
O43298	P30050	0.0019330552313476
P36639	Q9BQI7	0.0019330552313476
P21583	P05455	0.001933054998517
Q9Y305	P54105	0.0019330531358718
Q3KPI0	P04080	0.0019330526702106
P09493	P59282	0.0019330525537952
P22059	P57740	0.0019330525537952
Q6Y7W6	P50213	0.0019330524373799
P53677	P62937	0.0019330512732267
O43175	Q9NZ72	0.0019330512732267
Q02218	O00230	0.0019330502254888
Q16769	P51784	0.0019330498762428
P46781	Q16795	0.0019330489449203
P13473	P40855	0.001933048130013
Q9NWT8	Q92598	0.0019330471986904
P61619	Q8NHV4	0.001933044521138
O95817	Q14684	0.001933044521138
P10398	Q86XZ4	0.0019330444047227
O75369	Q8N428	0.0019330444047227
P41250	Q96DV4	0.0019330441718921
Q9NTJ3	O94864	0.0019330431241542
P22314	P11388	0.0019330424256622
Q14527	O95831	0.0019330410286784
P17275	P31947	0.0019330403301864
O94811	P26196	0.0019330402137711
Q9HCJ0	Q16795	0.0019330392824485
P17987	Q13490	0.0019330388167873
O95219	Q16543	0.0019330384675413
P47985	Q96BY7	0.0019330384675413
Q6P9G4	P40925	0.0019330366048961
P31040	Q9UKB3	0.001933035091497
Q2Y0W8	P11940	0.0019330346258357
P05455	Q8WTU2	0.0019330319482833
Q15056	Q9ULQ0	0.0019330309005454
P78356	P48556	0.0019330299692228
Q96J01	Q9BVL2	0.0019330290379002
P28331	Q96DH6	0.0019330284558236
Q9H6T3	Q9BRP8	0.0019330276409164
Q86YD7	Q16531	0.0019330271752551
Q9HCN4	P39023	0.0019330270588397
Q17RS7	P37802	0.0019330261275172
P25398	Q9NUG6	0.0019330258946865
P42704	Q14690	0.0019330240320414
Q9NPI7	P62140	0.0019330236827954
Q15393	P31269	0.0019330236827954
Q9Y375	P62140	0.0019330236827954
Q15916	P62140	0.0019330236827954
Q3B8N2	Q86UA1	0.0019330236827954
Q9H270	P62140	0.0019330236827954
Q00325	O60682	0.0019330236827954
Q9UC07	P62140	0.0019330236827954
Q15109	P62140	0.0019330236827954
P84098	Q12947	0.0019330228678882
Q6IQ49	P82921	0.0019330227514728
Q8NEH6	Q9BUJ2	0.0019330201903358
P07195	83957	0.0019330201903358
Q96S53	Q9BUJ2	0.0019330201903358
Q8IXB1	Q9BZV2	0.0019330201903358
P80217	Q14697	0.0019330192590132
Q56NI9	P47897	0.0019330191425979
Q9H7F0	Q8NE71	0.0019330186769366
Q9P258	A6NKD9	0.0019330163486301
P62979	Q99567	0.0019330157665535
Q86YS7	Q16543	0.0019330150680616
Q9Y520	Q6EEV6	0.0019330149516463
O43447	Q9UKR5	0.0019330130890011
P37802	P27540	0.0019330128561705
Q7Z4G4	O00425	0.0019330111099407
Q6P5R6	Q13033	0.0019330111099407
P51991	Q02750	0.0019330111099407
Q6P5R6	Q9Y3E2	0.0019330111099407
Q6P5R6	Q13454	0.0019330111099407
Q6P5R6	O75379	0.0019330111099407
Q6P5R6	Q9BQS8	0.0019330111099407
Q6P5R6	A5PLN9	0.0019330111099407
Q6P5R6	Q9UHB7	0.0019330111099407
Q96IZ0	Q96PK6	0.001933010527864
Q9NZN4	P26583	0.001933010527864
P04844	Q15424	0.0019330055220052
Q9UN37	Q9UP95	0.0019330035429447
P29401	Q14139	0.001933001098223
P29401	Q9H098	0.001933001098223
P07196	Q9Y5L0	0.0019330009818077
P53618	Q9H1K4	0.0019329999340698
P33947	Q7KZF4	0.0019329983042553
Q8TEW6	Q09666	0.0019329977221786
Q9P1W8	Q09666	0.0019329977221786
Q96B77	Q92945	0.0019329973729327
Q99436	P53007	0.0019329972565174
Q7Z417	Q15042	0.0019329963251948
Q9H8J5	P20700	0.0019329957431182
O60522	P98160	0.0019329957431182
P04626	P16083	0.0019329953938722
Q9UHD9	P63151	0.0019329952774569
Q9P258	P00568	0.001932994229719
P42694	Q8WTS6	0.0019329934148117
Q12772	P27348	0.0019329932983964
Q14157	O43402	0.0019329925999045
Q5T5P2	O75477	0.0019329913193359
P04792	Q14525	0.0019329913193359
Q7LGA3	P62195	0.0019329913193359
Q13347	Q5T6S3	0.0019329907372593
Q6UX06	P02786	0.0019329907372593
P17066	P04066	0.0019329902715981
Q2TAY7	O43809	0.0019329893402755
Q9UJ68	P12277	0.001932987710461
Q9Y5Q8	Q13098	0.0019329868955537
P52758	P15924	0.0019329868955537
P46779	Q8IWZ6	0.0019329864298924
P38159	P62304	0.0019329858478158
Q9H2M9	O15067	0.0019329856149852
O14979	P15884	0.0019329846836626
O95758	P82912	0.0019329823553562
Q96I24	Q5RKV6	0.0019329821225255
Q8IY37	O75694	0.0019329820061102
P33981	Q8TAT6	0.001932980492711
Q86VM9	Q15170	0.001932980492711
Q5BKZ1	Q16352	0.0019329803762957
P49790	Q9NXR7	0.0019329803762957
Q9HD26	O00410	0.0019329797942191
Q96BY7	Q01650	0.0019329788628965
Q99816	P52292	0.0019329780479893
A1A5C7	P62195	0.0019329764181748
Q9H246	O75347	0.0019329758360981
Q9NRC6	P29144	0.0019329744391143
Q8N3Z6	O95429	0.0019329742062836
P0DTE8	P12277	0.0019329740898683
P53597	P30050	0.0019329721108078
Q9Y5V3	Q9NYV4	0.0019329719943925
Q99471	O43933	0.0019329712959006
O60934	P53985	0.0019329681526869
Q86TJ2	Q13126	0.0019329680362716
Q9Y3I0	P63279	0.0019329626811668
P46783	Q6ZT12	0.0019329623319208
P61962	Q9GZP4	0.0019329597707837
Q13492	P46087	0.0019329583737999
P57076	Q16643	0.0019329576753079
P45974	O95983	0.00193295662757
O43181	Q9H0S4	0.0019329542992636
Q9NR30	P51648	0.0019329538336023
Q96S55	Q09019	0.0019329523202031
P48730	P41252	0.0019329518545418
Q9P013	Q16352	0.0019329518545418
P14923	Q8WXI9	0.0019329515052959
Q7Z7L7	Q9H0H0	0.0019329513888806
Q8IXB1	O00330	0.0019329495262354
Q92621	P22466	0.0019329483620822
Q9H0D6	P49593	0.0019329453352838
O14579	Q16769	0.0019329418428242
P53007	Q9BWF3	0.0019329409115016
Q8NC51	Q96M27	0.0019329405622556
O75794	Q9NPI6	0.0019329388160258
P36957	P38646	0.0019329384667798
Q9P2N5	Q96QK1	0.001932933111675
P28066	Q6P1M0	0.001932933111675
Q6P2Q9	Q9Y6G3	0.0019329320639371
Q15181	O15482	0.001932930550538
Q969S3	A0FGR8	0.001932930550538
P56192	Q99570	0.0019329299684613
Q14980	Q9BYD3	0.0019329296192154
Q8NI38	P49189	0.0019329290371388
Q9H6T3	P12235	0.001932926941663
P47900	P22061	0.0019329249626025
Q96RS0	O00116	0.0019329247297719
Q9UI30	P84085	0.0019329246133565
Q96S52	Q9H1A4	0.0019329241476953
P06737	Q8N140	0.001932923682034
P58546	Q8TCT9	0.0019329234492033
Q92572	Q9UGI8	0.001932923332788
Q01105	Q86TU7	0.0019329225178807
Q01105	Q8N0Y2	0.0019329225178807
Q9UKF2	P61247	0.0019329220522195
P06737	Q92569	0.0019329207716509
Q6Q0C0	Q9UPQ0	0.0019329187925904
Q13253	P61981	0.0019329183269292
Q04323	P48556	0.0019329175120219
Q9UKX7	Q15022	0.0019329172791913
260294	Q8IXB1	0.001932916464284
P51991	Q3MHD2	0.001932916115038
P34932	Q702N8	0.0019329148344695
P61981	Q9H8T0	0.0019329148344695
Q9UM54	O15228	0.0019329139031469
Q00688	Q86TS9	0.0019329130882397
Q9H9J2	Q14978	0.0019329121569171
Q96MX6	O95861	0.0019329113420099
Q14012	P48444	0.0019329111091792
P60660	P31151	0.0019329109927639
Q8WXH0	Q9NWS0	0.00193290959578
P10809	Q96TC7	0.0019329090137034
Q8NF37	O75400	0.001932906336151
Q13576	Q4G0J3	0.001932906336151
P13674	Q15884	0.0019329056376591
P62258	644068	0.0019329054048284
O00764	Q96IX5	0.0019329051719978
O00764	O14939	0.0019329051719978
P52565	Q96RJ6	0.0019329049391672
P18124	Q5TCS8	0.0019329029601067
P35580	P55039	0.0019329022616147
Q12906	O43491	0.0019329022616147
Q9NRD1	P62249	0.0019329021451994
P14868	Q96MV1	0.0019329016795381
P14868	Q9BXK5	0.0019329016795381
P14868	Q9BTE0	0.0019329016795381
Q15181	P58340	0.0019329013302922
P61254	Q9H5F2	0.0019329009810462
Q92945	Q96HS1	0.0019329002825543
Q15375	P30876	0.0019328997004777
Q16666	P08238	0.0019328984199091
P36969	Q8IXI1	0.0019328981870785
P12235	P41743	0.0019328978378325
Q9NYP9	Q14677	0.0019328978378325
Q8WUH6	Q5T6F2	0.0019328972557559
Q07020	Q8TER5	0.0019328971393406
O75787	O95816	0.0019328967900946
Q9BXJ9	P25788	0.0019328960916027
P62699	P62244	0.0019328957423567
Q00341	Q14197	0.0019328942289575
P54886	O95759	0.0019328937632963
P06746	O95429	0.0019328912021592
Q9NRB3	Q9BQA1	0.0019328891066834
Q13042	P30040	0.0019328886410221
P13284	P30040	0.0019328886410221
P83916	P62487	0.0019328865455463
P82930	Q12792	0.001932886429131
Q15311	O43813	0.001932886079885
P13797	Q8IYX4	0.0019328846829012
Q7Z2Z2	O60825	0.0019328841008245
O75381	P13498	0.0019328839844092
Q6DN14	P10412	0.0019328830530866
P61981	Q7Z7M9	0.0019328830530866
O43447	P49746	0.0019328830530866
Q9BT04	Q92499	0.0019328830530866
P36873	Q8IXS2	0.0019328830530866
Q14246	P27635	0.0019328830530866
P36873	Q2M3T9	0.0019328830530866
P36873	Q9Y6K1	0.0019328830530866
Q04917	Q96AP7	0.0019328830530866
P36873	Q8N987	0.0019328830530866
P36873	400591	0.0019328830530866
Q86XK7	P61981	0.0019328830530866
P36873	Q96T59	0.0019328830530866
Q9NYV8	P10412	0.0019328830530866
Q14CS0	P10412	0.0019328830530866
P09067	P36873	0.0019328830530866
Q2M2E3	P10412	0.0019328830530866
P21912	P10243	0.0019328830530866
A4D2B0	P10412	0.0019328830530866
Q92925	O75643	0.0019328820053488
P68371	Q96RL1	0.0019328797934576
P34897	Q12840	0.0019328794442117
Q9H1E3	O14818	0.0019328794442117
Q9BQ61	O75534	0.0019328787457197
Q14103	Q6PF06	0.0019328782800585
O14950	Q9NZR2	0.0019328773487359
Q9Y3I0	Q9H7H0	0.0019328773487359
P61960	P31942	0.0019328773487359
Q14103	Q7L592	0.0019328773487359
Q96JA1	Q3MHD2	0.0019328773487359
Q13286	Q92945	0.0019328773487359
Q9ULG6	P35658	0.0019328773487359
P63151	P23786	0.0019328773487359
Q9ULK5	Q7Z739	0.0019328773487359
Q9UI26	Q7L5Y9	0.0019328773487359
P42898	Q13148	0.0019328773487359
P23786	Q14677	0.0019328773487359
Q6NW34	P51617	0.0019328773487359
Q6IBS0	Q92878	0.0019328773487359
Q9NZR2	P22061	0.0019328773487359
Q9H582	Q9BRX2	0.0019328773487359
P36894	P26599	0.0019328773487359
Q9NV79	P61289	0.0019328772323206
Q9NXE4	Q9UKK9	0.0019328771159052
Q9Y3C8	Q5T5P2	0.001932875951752
P04183	P30876	0.0019328756025061
P48651	P04066	0.0019328746711835
Q9NV56	O60518	0.0019328743219375
Q13825	O75312	0.0019328742055222
Q9GZK7	P35609	0.0019328719936311
P51571	P63244	0.0019328715279698
O43670	Q9Y6K0	0.0019328701309859
P30153	Q9H813	0.0019328701309859
P82673	P16070	0.0019328700145706
P04637	O15144	0.0019328687340021
P37108	Q9Y3A3	0.0019328667549416
O75400	Q9UNS2	0.0019328651251271
P62917	Q9H898	0.0019328641938045
Q9UID3	Q16576	0.0019328627968207
O00629	P47755	0.0019328623311594
P35609	Q9H160	0.0019328612834215
Q9BSH4	O75643	0.0019328595371916
P17252	Q13596	0.0019328591879457
P25789	Q9NQ79	0.0019328554626554
P25789	Q96JB2	0.0019328554626554
Q96GF1	O75223	0.0019328548805788
Q9Y6M1	Q9Y6A5	0.0019328526686877
Q99445	Q15029	0.0019328508060425
Q15833	Q92499	0.0019328502239659
Q9Y305	P12270	0.0019328498747199
Q15424	Q9UNQ2	0.0019328480120748
P55809	P84996	0.0019328478956595
P17096	P12270	0.0019328469643369
Q71U36	P49642	0.0019328468479216
Q3SY00	Q01813	0.001932845916599
Q9Y320	P31939	0.0019328453345224
P20042	P27635	0.0019328447524458
Q6DKI2	O95429	0.0019328442867845
Q9BPX6	P09234	0.0019328425405547
Q9BSH4	Q9UG63	0.0019328416092321
P12236	P08949	0.0019328411435708
Q14112	Q14204	0.0019328398630023
Q9UQE7	P30086	0.0019328398630023
P17706	P53999	0.0019328371854498
A5YKK6	P51784	0.001932836137712
Q9Y484	P62917	0.0019328356720507
Q9UBQ7	Q9NZE8	0.0019328347407281
P02768	Q3I5F7	0.0019328314810991
O75223	O14561	0.0019328299676999
Q9Y5B6	O15212	0.0019328297348693
P61236	391634	0.001932828570716
Q92506	391634	0.001932828570716
Q9NRF2	391634	0.001932828570716
P23409	391634	0.001932828570716
Q9BX51	391634	0.001932828570716
Q9Y2P8	Q9GZV8	0.0019328274065628
Q9BQA1	Q7L5Y9	0.0019328272901475
Q6NS38	P46776	0.0019328265916556
Q8NB90	P52294	0.0019328257767483
Q9Y5Q9	P12277	0.0019328247290104
O14967	Q9Y5X1	0.0019328227499499
Q9BUQ8	Q13347	0.0019328227499499
Q8WVZ1	P30040	0.0019328214693814
Q9UQ35	Q9NYP9	0.0019328197231516
P30825	Q14697	0.0019328183261677
Q8N5M1	Q16762	0.0019328180933371
P28482	Q13247	0.0019328169291839
Q562R1	Q9NRR4	0.0019328162306919
O00743	Q9Y561	0.0019328162306919
P04181	Q12907	0.0019328161142766
Q9HC77	P60660	0.0019328130874782
P61769	Q16658	0.001932812272571
P55795	Q9HAT0	0.0019328102935105
P15121	P61313	0.0019328092457726
P33121	Q9P2I0	0.001932809012942
P39880	C9JLW8	0.0019328077323734
Q13895	Q86XL3	0.0019328074995428
Q9UHQ7	P31153	0.0019328042399138
Q9NYU2	Q9UKV3	0.0019328033085912
Q96S52	Q5VUA4	0.0019328033085912
O15063	P23396	0.0019328024936839
Q9BSH5	P35222	0.0019328007474541
P53673	P55209	0.0019327999325469
Q13595	Q9UQN3	0.0019327998161315
Q6UXN9	Q13620	0.0019327992340549
P37802	P63010	0.0019327953923493
Q9UGU0	P62304	0.0019327951595187
O60231	P15531	0.0019327950431033
Q96HE9	Q9HC38	0.001932794926688
P61313	Q9UNF0	0.0019327945774421
Q400G9	Q92769	0.0019327937625348
Q13347	Q8N461	0.0019327937625348
P26641	P63220	0.0019327934132888
Q92565	O00410	0.0019327925983816
Q99460	O95072	0.0019327914342284
Q9UBF2	Q9P2R3	0.0019327896879985
Q8N0U8	Q8IX12	0.001932788756676
O75376	O60762	0.0019327885238453
Q9NP90	Q14697	0.0019327885238453
O00303	P28066	0.00193278840743
P38117	Q9UHD9	0.0019327860791236
O95427	Q9NV79	0.0019327858462929
P84996	Q96SI9	0.0019327857298776
Q9NYL9	Q15633	0.0019327857298776
Q15393	P02656	0.0019327852642163
P10809	O60880	0.0019327844493091
P31949	Q9NRX1	0.0019327842164784
Q15181	O00541	0.0019327837508171
P61081	O00505	0.0019327837508171
P08670	Q8IXW5	0.0019327835179865
Q9Y217	Q06830	0.0019327835179865
O00255	Q9NPI6	0.00193278118968
O00743	Q9NRW7	0.0019327808404341
Q9NNW5	Q15424	0.0019327807240188
P47985	O95858	0.0019327796762809
Q7Z422	Q9NQH7	0.0019327794434502
Q8TEW0	P55036	0.0019327780464664
P63218	P35613	0.0019327771151438
Q92845	Q92499	0.0019327771151438
Q9UQ35	Q9Y2P8	0.0019327769987285
P31930	Q9UKW6	0.0019327767658978
P15170	Q9BRX2	0.0019327765330672
Q96D46	Q7Z739	0.0019327764166519
Q76I76	Q9BX70	0.0019327758345752
P25445	P09874	0.0019327754853293
P17066	Q8IV08	0.001932774670422
Q13895	Q9UDR5	0.0019327743211761
Q15056	Q9UBB6	0.0019327743211761
P30044	P82912	0.0019327725749462
Q13895	Q92784	0.0019327722257003
Q8TCN5	Q14103	0.0019327719928696
Q00610	P49711	0.0019327693153172
Q9UL25	Q9NWW5	0.0019327688496559
O15541	P61201	0.0019327672198414
P51659	Q9UMY1	0.0019327665213495
Q86X55	P82912	0.0019327657064422
Q16658	P09874	0.0019327654736116
Q04446	Q99417	0.0019327641930431
Q92769	Q8N4V1	0.0019327632617205
Q9NP92	Q9Y5X1	0.0019327624468132
Q9BRQ8	P51114	0.0019327618647366
P08238	P00568	0.0019327615154907
Q9BRG1	Q99598	0.0019327610498294
Q96DT6	P18621	0.0019327604677528
Q5SSJ5	Q15165	0.0019327600020915
Q8NBJ7	P62910	0.0019327600020915
Q9NQG5	Q8IX18	0.0019327597692608
P52272	P56279	0.0019327591871842
A6NI73	P62258	0.0019327591871842
P40197	P62258	0.0019327591871842
Q15365	Q9UFG5	0.0019327587215229
Q14157	Q9NQH7	0.0019327563932165
P23246	O15488	0.0019327554618939
Q86UT8	Q92688	0.0019327548798173
Q6P4D5	P62750	0.0019327546469867
P62854	Q9NWX5	0.0019327546469867
Q9UKN8	P13667	0.0019327538320794
Q9H4A4	Q9NUU7	0.0019327535992488
O75475	Q9H5F2	0.0019327530171722
P61758	P25705	0.0019327522022649
P48651	P60709	0.0019327516201883
P05023	Q9H425	0.0019327508052811
Q9NXW2	Q9P2J5	0.0019327503396198
P22492	Q14126	0.0019327499903738
O94915	Q16543	0.0019327476620674
Q92636	Q14444	0.0019327476620674
Q92876	P27348	0.0019327476620674
Q8IXW5	P54578	0.0019327433547005
Q10713	Q9UHV9	0.0019327426562085
P31944	Q52LJ0	0.0019327414920553
Q02750	P35580	0.0019327398622408
P12004	Q9UBU6	0.0019327396294102
Q92804	O94886	0.0019327388145029
Q09161	Q16637	0.0019327379995957
Q86VY9	P60709	0.0019327366026118
P78362	Q13625	0.0019327362533658
Q7Z2W4	Q9Y2P8	0.0019327357877045
Q04837	Q15070	0.0019327352056279
Q06830	P06730	0.0019327349727973
O75886	Q9UJA5	0.0019327342743054
P23528	Q12946	0.0019327319459989
O95045	P62753	0.0019327313639223
Q86WR7	P32969	0.0019327313639223
Q07021	Q9BS26	0.0019327293848618
Q9UPQ9	P41250	0.0019327285699546
Q9Y6Y8	P62873	0.0019327284535393
Q9H3G5	Q13247	0.0019327281042933
Q9BQ67	Q9P209	0.0019327271729707
Q9Y570	O00571	0.0019327246118336
Q9H9B4	P14735	0.001932724379003
Q96G28	Q9P1U1	0.001932724029757
Q92540	P46734	0.0019327215850353
Q96BH3	P52434	0.00193272146862
Q9Y6M4	Q15365	0.0019327204208821
O60292	P50454	0.0019327194895595
Q4LDG9	Q86X55	0.0019327191403135
O60784	Q7Z3V4	0.0019327190238982
Q9Y265	P11182	0.0019327187910676
Q9NYL4	O00571	0.0019327150657773
Q58WW2	P62277	0.0019327127374708
Q8IZP0	Q86YQ8	0.0019327126210555
P55327	Q9H0E2	0.0019327120389789
Q9Y6A4	O15260	0.0019327114569023
P68400	P49841	0.0019327114569023
P00918	Q5HYJ3	0.0019327112240716
O14562	P40818	0.0019327108748257
Q9Y2S7	Q9NZ01	0.0019327090121805
O43463	O43852	0.0019327088957652
Q9Y241	Q9UKZ1	0.0019327083136886
P13674	388524	0.0019327054033055
P55196	P68032	0.0019327050540596
Q9UBQ0	Q9Y617	0.0019327035406604
Q96PK6	Q86YA3	0.0019327033078297
Q8IUR7	P10636	0.0019327023765072
Q9P035	P62917	0.001932697254233
Q02790	Q13363	0.0019326966721564
Q9UHJ6	P99999	0.0019326965557411
Q96FZ2	Q96CT7	0.0019326965557411
P14406	P99999	0.0019326965557411
Q7KZI7	P49591	0.0019326965557411
Q9BXJ9	O96008	0.0019326957408338
P40429	Q14749	0.0019326955080032
Q9HA38	Q14011	0.0019326955080032
P40429	Q9NZJ0	0.0019326955080032
Q63HM2	P40429	0.0019326955080032
P40429	Q96A73	0.0019326955080032
P40429	O00219	0.0019326955080032
Q53RT3	Q14011	0.0019326955080032
P40429	P32456	0.0019326955080032
O95427	P40429	0.0019326955080032
P40429	Q99963	0.0019326955080032
Q9H9R9	Q14011	0.0019326955080032
P24071	Q14011	0.0019326955080032
P40429	O95711	0.0019326955080032
P40429	P24071	0.0019326955080032
Q14011	Q9UKJ0	0.0019326955080032
Q7Z6A9	Q14011	0.0019326955080032
Q9UIX4	Q14011	0.0019326955080032
Q14011	Q96AT9	0.0019326955080032
Q3SYC2	P40429	0.0019326955080032
P40429	Q9NS71	0.0019326955080032
Q86UV6	Q14011	0.0019326955080032
P40429	P61916	0.0019326955080032
Q14011	Q9Y5G8	0.0019326955080032
P40429	O43653	0.0019326955080032
P05543	Q14011	0.0019326955080032
P40429	P59768	0.0019326955080032
P37837	P43355	0.0019326955080032
Q14011	Q5SRE7	0.0019326955080032
P40429	O75936	0.0019326955080032
Q14011	O43692	0.0019326955080032
P40429	P14616	0.0019326955080032
P02708	Q14011	0.0019326955080032
Q8N0Z6	P40429	0.0019326955080032
Q969X2	Q14011	0.0019326955080032
Q14011	O00295	0.0019326955080032
P30039	Q14011	0.0019326955080032
Q8WY91	Q14011	0.0019326955080032
O15287	P40429	0.0019326955080032
Q15131	P40429	0.0019326955080032
Q86Y79	P40429	0.0019326955080032
Q14011	O14933	0.0019326955080032
P40429	Q8N2R0	0.0019326955080032
Q14011	Q96HA8	0.0019326955080032
Q14011	Q9NTU7	0.0019326955080032
P56704	Q14011	0.0019326955080032
P37837	Q5TIA1	0.0019326955080032
Q9NTX5	Q14011	0.0019326955080032
P53667	Q14011	0.0019326955080032
P50053	Q14011	0.0019326955080032
P40429	Q9BRQ4	0.0019326955080032
P09067	P40429	0.0019326955080032
Q14929	Q14011	0.0019326955080032
Q14011	Q9Y5H6	0.0019326955080032
P40429	Q92478	0.0019326955080032
O96011	P40429	0.0019326955080032
P23508	Q14011	0.0019326955080032
P37837	P04150	0.0019326955080032
P40429	P42574	0.0019326955080032
P00326	P40429	0.0019326955080032
P37837	Q5SRE7	0.0019326955080032
P40429	152195	0.0019326955080032
P09104	Q14011	0.0019326955080032
P37837	Q29983	0.0019326955080032
P37837	O95989	0.0019326955080032
P40429	80761	0.0019326955080032
P40429	Q8TD06	0.0019326955080032
P62253	P40429	0.0019326955080032
Q14011	P48146	0.0019326955080032
Q92187	P40429	0.0019326955080032
P40429	P01137	0.0019326955080032
Q9UK00	P40429	0.0019326955080032
Q86Y46	Q14011	0.0019326955080032
Q8TAY7	P37837	0.0019326955080032
Q15777	P40429	0.0019326955080032
P21730	P40429	0.0019326955080032
Q9H1P3	Q14011	0.0019326955080032
P40429	Q92556	0.0019326955080032
Q8NES3	Q14011	0.0019326955080032
P40429	P47972	0.0019326955080032
P02763	Q14011	0.0019326955080032
P40429	P01210	0.0019326955080032
P40429	O75015	0.0019326955080032
P37837	Q15527	0.0019326955080032
P40429	Q13002	0.0019326955080032
Q9BRG2	P40429	0.0019326955080032
P40429	Q4AE62	0.0019326955080032
P40429	Q12829	0.0019326955080032
Q14011	O00757	0.0019326955080032
O14753	P40429	0.0019326955080032
Q8IX04	P40429	0.0019326955080032
222	P40429	0.0019326955080032
Q14011	Q4G1C9	0.0019326955080032
Q8WXB1	P40429	0.0019326955080032
Q96NY8	P40429	0.0019326955080032
P40429	Q6ZUS5	0.0019326955080032
P40429	O15551	0.0019326955080032
P37837	255330	0.0019326955080032
P40429	P50461	0.0019326955080032
P05154	Q14011	0.0019326955080032
P13725	Q14011	0.0019326955080032
Q8N336	Q14011	0.0019326955080032
P41247	Q14011	0.0019326955080032
Q86UV6	P40429	0.0019326955080032
Q9UIF3	Q14011	0.0019326955080032
P37837	O95644	0.0019326955080032
10597	P40429	0.0019326955080032
O95084	P40429	0.0019326955080032
Q9P121	P40429	0.0019326955080032
P37837	Q07820	0.0019326955080032
Q8NC01	P40429	0.0019326955080032
P01583	Q14011	0.0019326955080032
P40429	Q8NE22	0.0019326955080032
P49765	Q14011	0.0019326955080032
P40429	Q02083	0.0019326955080032
Q6NVV7	P40429	0.0019326955080032
Q9BSW2	Q14011	0.0019326955080032
P01135	Q14011	0.0019326955080032
P40429	Q16635	0.0019326955080032
Q8N112	Q14011	0.0019326955080032
Q8N5I3	Q14011	0.0019326955080032
P40429	Q5VX71	0.0019326955080032
P37837	Q9P2M4	0.0019326955080032
P40429	O94933	0.0019326955080032
P37837	Q9NQZ8	0.0019326955080032
Q96G91	Q14011	0.0019326955080032
O14645	Q14011	0.0019326955080032
Q14507	P40429	0.0019326955080032
Q8N966	P40429	0.0019326955080032
O95273	Q14011	0.0019326955080032
P40429	Q3MJ62	0.0019326955080032
P40429	Q7L4S7	0.0019326955080032
P40429	Q8NHY5	0.0019326955080032
P40429	Q9UGB7	0.0019326955080032
P40429	P08910	0.0019326955080032
P40429	Q6UXA7	0.0019326955080032
P40429	Q9ULW8	0.0019326955080032
P40429	O95661	0.0019326955080032
P40429	Q92838	0.0019326955080032
P40429	Q9Y6C2	0.0019326955080032
Q7Z6B0	Q14011	0.0019326955080032
O96024	P40429	0.0019326955080032
Q14011	P20151	0.0019326955080032
Q9UJY5	Q14011	0.0019326955080032
P40429	B2RNN3	0.0019326955080032
A2RU54	Q14011	0.0019326955080032
Q14011	Q14CZ0	0.0019326955080032
Q96LA5	P40429	0.0019326955080032
Q9BWP8	Q14011	0.0019326955080032
Q14011	Q8NCR9	0.0019326955080032
Q96EV8	P40429	0.0019326955080032
Q7Z304	Q14011	0.0019326955080032
P34810	P40429	0.0019326955080032
Q9BRF8	P37837	0.0019326955080032
Q9P2Y4	P40429	0.0019326955080032
Q16671	Q14011	0.0019326955080032
P40429	P01579	0.0019326955080032
P40429	Q8WTQ7	0.0019326955080032
P40429	Q8N5I2	0.0019326955080032
O60258	Q14011	0.0019326955080032
Q6JEL2	P37837	0.0019326955080032
Q92932	P40429	0.0019326955080032
P40429	Q7Z5L7	0.0019326955080032
A6NI73	Q14011	0.0019326955080032
P40429	Q9H2C2	0.0019326955080032
P40429	Q07001	0.0019326955080032
P37837	Q8N8Q3	0.0019326955080032
P40429	Q9BWP8	0.0019326955080032
Q8IYD2	P40429	0.0019326955080032
Q8TE68	P40429	0.0019326955080032
Q9UNY5	P40429	0.0019326955080032
P37837	Q96DU3	0.0019326955080032
P02790	Q14011	0.0019326955080032
P40429	Q0VDI3	0.0019326955080032
P37837	Q8NE22	0.0019326955080032
Q9UNA3	P40429	0.0019326955080032
Q3SY56	Q14011	0.0019326955080032
P40429	Q02930	0.0019326955080032
Q14011	A9UHW6	0.0019326955080032
P0DML3	Q14011	0.0019326955080032
P40429	Q9NPZ5	0.0019326955080032
Q9BZD6	Q14011	0.0019326955080032
P62955	P40429	0.0019326955080032
Q14011	Q9H609	0.0019326955080032
P40429	Q0VAF6	0.0019326955080032
100526836	P37837	0.0019326955080032
P37837	P40313	0.0019326955080032
P40429	O95471	0.0019326955080032
O43638	P40429	0.0019326955080032
O75838	Q14011	0.0019326955080032
Q9UGI9	P40429	0.0019326955080032
P40429	P23946	0.0019326955080032
Q14011	Q15438	0.0019326955080032
P00995	Q14011	0.0019326955080032
Q14011	Q86TG1	0.0019326955080032
P40429	Q9UPM6	0.0019326955080032
P40429	P27930	0.0019326955080032
Q86SU0	P40429	0.0019326955080032
Q02297	P40429	0.0019326955080032
Q96GR4	P40429	0.0019326955080032
P19526	P40429	0.0019326955080032
Q96HM7	Q14011	0.0019326955080032
O75061	Q14011	0.0019326955080032
Q9NXC2	P40429	0.0019326955080032
Q14011	P10916	0.0019326955080032
Q14011	P43234	0.0019326955080032
P40429	Q9Y2T1	0.0019326955080032
P40429	Q14088	0.0019326955080032
P40429	Q86XF0	0.0019326955080032
Q9NX09	Q14011	0.0019326955080032
P37837	Q15669	0.0019326955080032
Q14011	Q7RTV2	0.0019326955080032
Q86XI6	P40429	0.0019326955080032
P37837	Q9UHF7	0.0019326955080032
P40429	Q969G2	0.0019326955080032
P40429	Q9H3S1	0.0019326955080032
P40429	Q8NBI5	0.0019326955080032
Q6UWR7	P37837	0.0019326955080032
P37837	Q6EMB2	0.0019326955080032
Q9H6A0	P40429	0.0019326955080032
Q8WWG9	Q14011	0.0019326955080032
Q14011	P09210	0.0019326955080032
P49447	Q14011	0.0019326955080032
O00338	P40429	0.0019326955080032
P40429	Q8N9R6	0.0019326955080032
Q8IXM6	P40429	0.0019326955080032
P40429	Q3MIX3	0.0019326955080032
Q9Y3R4	P40429	0.0019326955080032
Q14011	P49914	0.0019326955080032
P40429	P52790	0.0019326955080032
Q14011	Q68DX3	0.0019326955080032
Q9UNA3	Q14011	0.0019326955080032
Q14773	Q14011	0.0019326955080032
Q14011	Q9BTK6	0.0019326955080032
Q8WUZ0	P22314	0.0019326949259266
P83111	P62750	0.0019326948095113
Q5T1N1	P18859	0.0019326948095113
P52597	Q9H3Y6	0.00193269434385
Q9NU02	P05388	0.00193269434385
Q96FC9	Q16576	0.0019326942274346
O43913	P13639	0.0019326927140355
P28482	Q9Y2W1	0.0019326912006363
Q9GZZ9	Q9Y3Z3	0.001932691084221
Q7L5N1	Q9P260	0.0019326908513903
Q92734	Q9Y297	0.0019326908513903
Q9UJQ4	O43143	0.0019326905021443
P22314	P02774	0.0019326905021443
Q93034	Q8NDY6	0.0019326905021443
P02786	Q16644	0.0019326905021443
P02545	Q96LM6	0.0019326905021443
Q9BYV6	P47897	0.0019326905021443
Q92784	P02786	0.0019326905021443
P02545	Q6UX27	0.0019326905021443
P18440	P12270	0.0019326905021443
Q8IVQ6	Q02809	0.0019326905021443
Q93034	P04746	0.0019326905021443
Q8NET5	P12270	0.0019326905021443
Q93034	Q8TEW6	0.0019326905021443
Q9NW75	P47897	0.0019326905021443
O00212	P02786	0.0019326905021443
Q5TAB7	P12270	0.0019326905021443
Q93034	Q9BSG1	0.0019326905021443
P08567	P47897	0.0019326905021443
O43752	Q93034	0.0019326905021443
P12429	Q9HCP0	0.0019326905021443
Q3SXP7	O43143	0.0019326905021443
Q9BU64	P02786	0.0019326905021443
Q93034	Q99571	0.0019326905021443
Q14094	P47897	0.0019326905021443
Q13200	Q9UGB7	0.0019326905021443
Q8N2I9	O43143	0.0019326905021443
Q7Z5A9	P12270	0.0019326905021443
Q8TDD5	Q93034	0.0019326905021443
P02545	O14508	0.0019326905021443
Q93034	Q6W5P4	0.0019326905021443
Q8NCQ5	Q93034	0.0019326905021443
Q93034	Q53H47	0.0019326905021443
Q8NFG4	Q93034	0.0019326905021443
O14682	P12270	0.0019326905021443
O43711	P47897	0.0019326905021443
P32754	P47897	0.0019326905021443
P22314	P20963	0.0019326905021443
Q9H1Q7	O43143	0.0019326905021443
Q9NUS5	P12429	0.0019326905021443
Q9Y2T1	O43143	0.0019326905021443
P22732	Q93034	0.0019326905021443
P52272	Q3MIX3	0.0019326905021443
Q9C005	Q9Y2L1	0.0019326894544064
P32119	Q9Y5L4	0.0019326886394992
P30153	Q92743	0.0019326880574226
P60660	Q92506	0.0019326880574226
P15170	O14828	0.0019326856127008
P61160	Q9NX00	0.0019326849142089
Q15005	Q7L2E3	0.0019326849142089
O60287	Q9H773	0.0019326849142089
Q96JG6	O75131	0.0019326849142089
O15031	Q9Y3T9	0.0019326849142089
Q96GQ7	Q9UNK0	0.0019326849142089
Q96MX6	P20339	0.0019326849142089
O60341	Q9H773	0.0019326849142089
Q99755	Q96QD8	0.0019326849142089
Q9UBB4	Q96SN8	0.0019326849142089
Q9NPD3	Q9H773	0.0019326849142089
Q9HD45	P41743	0.0019326849142089
P00491	Q9P0K7	0.0019326849142089
P05067	O60749	0.0019326849142089
Q9H773	Q8NAV1	0.0019326849142089
Q13595	O75352	0.0019326849142089
P24928	Q5BJH7	0.0019326849142089
Q5VV42	Q9Y6W5	0.0019326849142089
Q9Y6W5	Q14318	0.0019326849142089
P49593	Q8TDN6	0.0019326836336404
P51148	P63172	0.001932680956088
Q8IYP9	Q9Y3F4	0.0019326804904267
P17812	Q9HCH3	0.0019326794426888
P47897	Q8IWI9	0.0019326783949509
Q8NBS9	P40938	0.0019326767651364
Q99497	P24468	0.001932676648721
Q9UQ80	Q9NPF5	0.0019326731562614
P14735	Q9H706	0.0019326728070154
P48047	Q99614	0.0019326719921082
Q14974	P01375	0.0019326691981405
O43736	Q04917	0.0019326690817251
Q13310	P31350	0.0019326680339872
Q6YN16	P82912	0.0019326678011566
P13798	O14925	0.0019326661713421
O00748	O75439	0.0019326660549268
P05388	Q9BXU9	0.0019326660549268
Q6FIF0	P52597	0.0019326660549268
P31689	Q8NCR9	0.0019326652400195
P38117	O95816	0.001932663959451
Q8N9S9	P23526	0.0019326613983139
P23526	O00744	0.0019326613983139
P23526	A5D8T8	0.0019326613983139
P36956	P23526	0.0019326608162373
P62249	P36021	0.0019326604669913
P35080	Q9BQ95	0.0019326597684994
Q9H1C7	O75347	0.001932657090947
P59998	P53999	0.0019326565088704
Q16769	P00492	0.0019326551118865
O15120	P38919	0.0019326545298099
Q9HA82	O60841	0.0019326535984873
Q9H0A6	Q15149	0.0019326517358422
P34897	Q9UKS6	0.0019326512701809
P08865	Q8TC84	0.0019326496403664
Q9Y5V3	O75832	0.0019326492911204
Q2T9J0	P00492	0.0019326473120599
P52815	Q6PIZ9	0.0019326467299833
Q6ZUT1	P22061	0.0019326464971527
P83731	Q9GZZ8	0.0019326461479067
P07355	O60566	0.0019326460314914
O95803	O00571	0.0019326447509229
P04406	Q9H0W5	0.0019326434703543
Q92598	O43602	0.0019326425390318
Q9BW85	P07814	0.0019326417241245
Q13011	P34949	0.0019326398614794
P42677	Q9Y3Q8	0.0019326395122334
P20618	Q13191	0.0019326381152495
P62258	Q96T51	0.0019326378824189
Q9Y3B4	Q9NPI6	0.0019326376495882
P13861	Q9P0J1	0.0019326371839269
Q9UKV8	Q8N0X4	0.0019326367182657
Q92769	Q8IZQ1	0.0019326360197737
Q92769	Q9H5V7	0.0019326360197737
O43776	P49368	0.0019326357869431
O75449	Q96PK6	0.0019326349720358
P34932	P63096	0.0019326346227899
P21796	Q13336	0.0019326342735439
P20674	P18621	0.0019326340407133
Q17RS7	Q14157	0.0019326338078826
Q16531	P56559	0.0019326331093907
O95503	P61981	0.0019326331093907
O75340	P29218	0.0019326265901327
Q8IZT9	P61163	0.0019326260080561
P05014	P11310	0.0019326251931488
Q8N2R8	P35998	0.0019326244946569
P13984	Q05209	0.0019326241454109
Q9Y6Y8	Q9P032	0.0019326226320117
O60884	O43716	0.0019326221663504
Q15758	Q5W111	0.0019326220499351
Q16769	Q7RTV0	0.0019326217006891
P54727	Q9UNX4	0.0019326217006891
P36578	P14927	0.0019326217006891
Q7Z7L7	Q99570	0.0019326214678585
Q96S44	P08240	0.0019326214678585
P45974	Q96SN8	0.0019326214678585
Q9Y5B8	P43003	0.0019326214678585
Q05048	Q08170	0.0019326214678585
Q14156	O43164	0.0019326214678585
Q9NXV2	Q9Y281	0.0019326214678585
Q9NSI2	P52298	0.0019326214678585
P62070	Q8IUR0	0.0019326214678585
O94898	O95801	0.0019326214678585
Q69YQ0	Q9HC35	0.0019326214678585
P48730	Q6P1M0	0.0019326214678585
P49721	O60318	0.0019326214678585
O43159	O15160	0.0019326214678585
Q92667	Q03164	0.00193262018729
Q9NPD3	Q07157	0.00193262018729
P50542	Q96T37	0.00193262018729
P35611	Q9Y5J1	0.00193262018729
Q9NYJ8	Q9ULV3	0.00193262018729
Q13838	Q93009	0.0019326196052134
Q5T4S7	P0DPA2	0.0019326179753988
Q9BUY7	P15531	0.001932616229169
Q6PCT2	P15531	0.001932616229169
Q8ND56	Q9Y450	0.0019326156470924
P49368	Q05315	0.0019326154142618
Q8NC51	Q15051	0.0019326132023707
P06493	Q9Y664	0.0019326127367094
Q15555	O00267	0.0019326121546328
Q96AC1	P20674	0.0019326104084029
Q7Z602	P09493	0.0019326104084029
P84996	O60266	0.0019326086621731
Q8N163	O15084	0.0019326086621731
Q9H977	P23528	0.0019326083129271
P48382	P50454	0.0019326080800965
Q9HA64	Q9Y4J8	0.0019326078472658
Q96AE4	P49356	0.0019326076144352
P43246	P63010	0.0019326054025441
P25705	Q96EK6	0.001932603190653
P48163	O95573	0.001932602492161
P51784	O75794	0.0019326010951772
P61923	O15084	0.0019326007459312
Q9HD47	P18621	0.0019325956236571
P63173	Q8N7X2	0.0019325953908264
Q53H80	P47914	0.0019325936445966
O94776	P98175	0.0019325932953506
P04843	Q86W26	0.001932592713274
P31949	Q9H5Z1	0.0019325925968587
Q8WXD5	Q9NVI7	0.001932592364028
Q9Y570	Q8TDP1	0.0019325915491208
O75179	Q9H0W5	0.0019325913162901
P54619	Q16850	0.0019325913162901
Q9Y224	Q9NVP2	0.0019325913162901
O43447	Q9NUJ7	0.0019325902685523
P42356	Q8NBS9	0.001932589802891
P13807	P31040	0.0019325884059071
P52732	Q04760	0.0019325873581692
Q02985	P62906	0.0019325845642015
P20042	Q8TD19	0.001932582235895
P08579	P17174	0.001932582235895
Q8IXB1	Q92997	0.001932578976266
Q9Y2L9	O43615	0.0019325788598507
P52701	P68400	0.0019325783941894
Q09161	Q9Y2I7	0.0019325779285281
Q8WWK9	Q96R06	0.0019325775792822
Q14126	Q4G0I0	0.0019325768807902
Q9BUF5	Q15427	0.0019325731554999
Q9BWH6	Q13177	0.0019325719913467
P25705	Q8IWJ2	0.0019325712928548
Q14684	P27448	0.0019325704779475
P61019	Q8IXI2	0.0019325698958709
P22626	P78559	0.0019325690809637
P30837	Q99985	0.0019325680332258
P38606	Q9H2M3	0.0019325679168105
Q15365	Q86XS8	0.0019325668690726
P35625	P35222	0.00193256593775
P49207	Q15386	0.0019325643079355
Q13442	Q70UQ0	0.0019325625617057
Q99460	P04899	0.0019325615139678
O75526	Q9NQP4	0.0019325610483065
Q8TCC3	Q9Y266	0.0019325569737702
Q86Y46	Q00325	0.0019325565081089
P47895	P23280	0.0019325565081089
Q9UJS0	P59768	0.0019325562752783
Q10570	Q14137	0.001932555809617
O14880	P50395	0.0019325548782944
P52434	Q15047	0.0019325541798025
Q86TU7	Q04727	0.0019325516186654
Q13895	Q4G0N4	0.0019325488246977
A6NKD9	O14925	0.0019325481262058
Q99518	P47897	0.0019325444009155
Q13283	P51948	0.0019325440516695
P82933	O75489	0.0019325419561937
P50613	Q96QK1	0.0019325410248711
2197	Q9Y3R5	0.0019325405592098
P46937	O75348	0.0019325404427945
O76021	Q99497	0.0019325403263792
A6NHL2	Q03164	0.0019325389293953
Q14CB8	P62277	0.0019325389293953
P35580	Q9UI43	0.0019325369503349
P06733	Q86UA1	0.0019325353205204
Q96RS6	P07686	0.0019325345056131
Q9HD45	P49720	0.0019325345056131
Q96D71	Q9BW92	0.0019325341563671
P06702	Q8TD19	0.0019325339235365
Q8TE68	P62244	0.0019325335742905
Q13405	O15372	0.001932532293722
Q13868	P51665	0.0019325306639075
Q08211	Q96EY1	0.0019325300818309
O75964	O14776	0.0019325281027704
P17096	Q8IWA0	0.0019325278699398
Q9Y281	Q7Z4W1	0.0019325274042785
O15287	P15531	0.0019325261237099
O75390	Q96SZ6	0.001932525425218
P54136	Q16643	0.0019325244938954
P31371	P61758	0.001932522514835
Q9Y5M8	Q9H910	0.0019325172761455
P34932	Q9HB20	0.0019325169268995
P52272	Q9NWX5	0.0019325166940689
Q92737	P30101	0.0019325164612382
Q15904	P18621	0.001932515297085
Q7Z602	P17987	0.0019325145985931
Q96A65	P09543	0.0019325119210407
P00374	Q13257	0.0019325106404721
P68371	O14775	0.0019325100583955
P48643	Q96AD5	0.0019325098255649
Q99439	Q9BRX2	0.0019325079629197
P29992	Q9H583	0.0019325078465044
P30153	Q53H47	0.0019325056346133
P26368	O43295	0.0019325031898915
P06737	Q9H6Y2	0.0019325003959238
Q9Y2G8	P30086	0.0019325003959238
Q06190	P13995	0.0019325000466778
O14818	O00763	0.0019324998138472
Q99436	P84996	0.0019324962049722
P61254	P43657	0.0019324960885569
Q16186	Q96F07	0.0019324959721416
Q13371	P54709	0.0019324958557263
P18085	P11177	0.0019324943423271
P54619	Q9H6Z4	0.0019324942259117
P22392	3507	0.0019324934110045
P62241	Q00610	0.0019324928289279
Q8WXX5	Q92828	0.0019324928289279
O00233	Q9UI30	0.0019324927125126
O95232	Q14318	0.0019324922468513
Q7RTY5	P78371	0.0019324913155287
Q9NVE7	Q8NE71	0.0019324911991134
Q6JEL2	P51659	0.0019324908498674
P15880	Q3I5F7	0.0019324905006214
Q92947	P50750	0.0019324900349602
Q9P2K5	P50213	0.0019324891036376
Q96DH6	P08754	0.0019324891036376
P46779	Q3KP66	0.001932488521561
P63000	Q8WU90	0.0019324884051457
P46783	Q13510	0.0019324859604239
O43684	Q9H223	0.0019324857275933
Q06828	P19474	0.001932485261932
P31930	Q9HCN4	0.0019324833992868
Q9HBA9	P22234	0.0019324825843796
P30049	Q08209	0.0019324821187183
O75340	P51589	0.0019324814202263
Q6W0C5	Q02543	0.0019324814202263
Q6Y7W6	P61158	0.0019324806053191
Q96RS0	P68032	0.0019324802560731
P00367	Q13243	0.001932477694936
P62249	Q05639	0.0019324772292748
Q8NC51	Q9Y512	0.0019324765307828
Q9H981	P30048	0.0019324755994603
P43490	Q5T447	0.0019324753666296
Q9H857	Q9UKY7	0.001932475133799
O15131	Q96NB2	0.0019324732711538
P62899	Q9Y6H6	0.0019324721070006
Q8NF37	Q14839	0.0019324696622788
P62191	Q9HAV4	0.0019324693130329
Q93052	P78347	0.0019324689637869
P78310	P14735	0.0019324688473716
P63208	Q9NPJ6	0.0019324687309563
Q9Y5L4	O95396	0.0019324684981256
Q8NI27	Q8IUR0	0.0019324676832184
P47914	Q96RY7	0.001932467566803
O00422	Q86XX4	0.0019324658205732
Q9NX46	P20042	0.0019324657041579
P13639	P17039	0.0019324651220813
Q5JR98	Q86V81	0.0019324647728353
Q9H845	Q9Y6A4	0.0019324634922668
Q9UNT1	P41252	0.0019324630266055
Q96GS6	P24928	0.0019324630266055
Q13554	P63010	0.001932461746037
C9JLW8	Q12840	0.001932461746037
P55786	Q53HL2	0.001932461746037
O00231	Q9BZE7	0.0019324591848999
P20674	Q9NS23	0.0019324587192386
P55145	Q9UMS4	0.00193245743867
Q5VUJ6	P63220	0.0019324572058394
Q13126	P05013	0.0019324566237628
P09012	O00244	0.0019324563909322
A0PK00	Q14103	0.0019324555760249
P46781	Q16881	0.0019324533641338
Q9NV96	O60282	0.0019324526656419
Q07666	P11166	0.0019324518507346
P14621	Q9Y295	0.0019324518507346
P17987	Q14146	0.0019324497552588
Q9BSD7	Q7L5Y6	0.001932447659783
Q8IXB1	P43115	0.0019324450986459
O75616	Q9UKY7	0.0019324447494
Q12931	Q9NR63	0.001932444050908
Q9Y4L1	Q9P287	0.0019324418390169
Q9H765	Q8WVX9	0.0019324406748637
P52888	Q9BS26	0.0019324403256177
O60506	P49006	0.0019324402092024
P42224	P49411	0.0019324381137266
P20073	O95905	0.0019324379973113
P15924	Q9HC07	0.0019324372988194
O75808	P61204	0.0019324329914525
Q9P267	P26583	0.0019324328750371
Q8NDV7	Q01658	0.0019324321765452
P61221	Q9UNQ2	0.0019324314780533
Q7Z2K8	O14737	0.0019324304303154
P22059	Q9HD45	0.0019324298482388
Q8TEM1	Q8IW36	0.0019324288005009
P48651	P61158	0.0019324269378557
Q6L8Q7	Q9H169	0.0019324239110574
P05386	Q6P087	0.001932421233505
Q13526	O00148	0.001932421233505
Q9BT25	Q9H6Z4	0.0019324210006743
Q9Y375	Q13610	0.001932420884259
Q6PCB5	P08621	0.0019324206514284
P07237	Q9NYP9	0.0019324193708598
O00232	Q9HBH5	0.0019324192544445
P09493	Q9NUQ3	0.0019324180902913
P09936	P23786	0.0019324180902913
Q15773	P52701	0.001932417275384
P07355	Q9UNX3	0.0019324168097227
O96019	O75521	0.0019324157619848
Q14157	P53396	0.0019324130844324
Q9H773	Q96BM9	0.0019324129680171
P60660	P15407	0.0019324126187711
Q92974	23392	0.0019324120366945
Q9HDC9	Q9NXG2	0.0019324115710332
Q9UHW5	P26358	0.0019324109889566
Q9ULR0	Q9Y5Y2	0.0019324106397107
Q9UHI6	P26599	0.0019324097083881
P17812	P16562	0.0019324095919728
P23526	Q9Y277	0.0019324073800817
Q9GZT9	Q15652	0.0019324069144204
Q8NDV7	Q99547	0.0019324013264849
Q9BR76	Q9BQ95	0.0019324013264849
Q96SU4	P61289	0.0019324001623317
Q9H5N1	P07737	0.0019323988817632
Q8IZP0	Q9NPI6	0.0019323978340253
Q9HCY8	P82675	0.0019323976011946
P35579	Q9UKV3	0.0019323969027027
Q08554	P35268	0.0019323944579809
P28161	P10412	0.0019323944579809
Q9BYC9	Q9UGP8	0.0019323943415656
Q15800	Q13643	0.0019323943415656
P36894	Q15084	0.0019323943415656
Q96HW7	Q13492	0.0019323943415656
Q9NUL3	Q9UBB6	0.0019323943415656
Q86X55	Q96EB6	0.0019323943415656
Q9UET6	Q86YT6	0.0019323943415656
Q01081	P09211	0.0019323936430737
O00267	Q4VC05	0.0019323925953358
P10619	P35998	0.0019323925953358
Q12904	Q13444	0.0019323925953358
O14776	Q6YP21	0.0019323925953358
Q9Y2P8	P51451	0.0019323925953358
Q96N66	P07602	0.0019323925953358
P36896	P30048	0.0019323925953358
Q8NFH4	P00505	0.0019323925953358
Q96N66	O75083	0.0019323925953358
Q92820	P36405	0.0019323925953358
Q9H9G7	A6NL28-2	0.0019323925953358
Q6UW63	P24666	0.0019323925953358
Q5JTZ9	Q9Y2G5	0.0019323925953358
Q14247	Q9NS25	0.001932390849106
Q9BZH6	P25398	0.001932390150614
Q99471	P18077	0.0019323900341987
Q4G0J3	O94826	0.0019323899177834
Q8IWA0	Q9UBX3	0.0019323887536302
P10644	Q96AG4	0.0019323886372148
O14929	O95067	0.0019323886372148
Q9NS91	Q96EY1	0.0019323884043842
P49207	O43295	0.0019323879387229
P42766	Q5T6F2	0.0019323844462633
P30048	Q8N157	0.0019323829328641
Q96IU4	P27348	0.0019323828164488
P55327	P51116	0.0019323814194649
Q92538	P49591	0.0019323813030496
P42566	O60524	0.0019323806045576
Q9H6T3	P62857	0.0019323799060657
O15432	P17980	0.0019323797896504
O00233	P53384	0.0019323786254972
Q96N67	Q14692	0.0019323779270052
Q13404	Q5JSZ5	0.0019323778105899
Q01081	Q6DN90	0.0019323772285133
P20807	Q15046	0.0019323772285133
P31040	Q9H553	0.0019323766464367
P63000	P33993	0.0019323755986988
O43143	Q6P1K2	0.0019323753658682
P07195	Q2NKX8	0.0019323726883158
P12277	P39905	0.0019323723390698
Q9H2U1	Q16891	0.0019323721062391
O00764	Q02040	0.0019323717569932
Q9H8X9	P53396	0.0019323717569932
P25787	Q5BKY1	0.0019323707092553
O94788	P13667	0.0019323703600093
P61956	P18085	0.0019323697779327
Q9BXR0	P62851	0.0019323684973642
Q8WY54	P02786	0.0019323671003803
Q99832	Q16610	0.001932366983965
P01011	P11177	0.0019323668675497
P40227	Q6MZW2	0.0019323653541505
80086	Q8N511	0.0019323636079207
P26232	O43765	0.0019323632586747
Q14978	P46459	0.0019323609303683
P52758	Q9UHK0	0.0019323579035699
Q9NR30	Q6PI48	0.0019323573214933
Q9BYD1	Q13557	0.0019323563901707
P04035	Q9NVP1	0.0019323546439409
Q9UQE7	Q8WTS6	0.0019323546439409
P49207	P40855	0.0019323546439409
O43159	Q13557	0.0019323546439409
P11047	P51114	0.0019323546439409
Q8TC07	Q9Y3B7	0.0019323546439409
Q14684	Q8NBP0	0.0019323546439409
Q14684	P33527	0.0019323546439409
Q14684	Q6ZNB6	0.0019323546439409
Q9H6S0	P49257	0.0019323546439409
P51965	Q9NVJ2	0.0019323542946949
Q13015	Q5T8P6	0.0019323540618643
Q13765	O15116	0.0019323538290336
Q11206	P49327	0.0019323524320498
Q86XZ4	Q99959	0.0019323523156344
Q15013	Q14126	0.0019323521992191
P62750	P46109	0.0019323519663885
P12270	Q9NXS3	0.0019323515007272
P04083	Q92696	0.0019323513843119
O14867	P35609	0.0019323511514812
P13693	P61247	0.0019323511514812
Q15717	P40425	0.0019323501037433
Q99497	P50897	0.0019323498709127
Q9NWV8	P61313	0.0019323491724207
Q92734	Q99504	0.0019323487067595
P61960	Q92945	0.0019323454471305
O00422	Q08209	0.0019323452142998
P40967	P22061	0.0019323437009006
Q96TA2	Q96KR4	0.0019323413725942
Q13155	O43823	0.0019323410233482
441058	P07686	0.0019323405576869
Q9H832	Q9Y265	0.0019323393935337
P49755	Q9UP83	0.0019323386950418
P09238	P10515	0.0019323372980579
P55084	Q9BZE4	0.0019323364831507
Q9P032	P83731	0.0019323359010741
P47756	P13804	0.0019323346205055
Q2KHN1	P10515	0.0019323338055983
P48739	P51114	0.0019323335727676
Q7Z309	P0DP24	0.0019323318265378
P14174	Q9Y4W6	0.0019323311280459
Q96HD1	P46777	0.0019323306623846
P0DP24	P46821	0.001932330080308
Q15819	Q9NWY4	0.0019323298474773
P55884	P22079	0.0019323283340781
Q99729	Q15599	0.0019323281012475
P24593	P62258	0.0019323256565257
P25800	P26583	0.0019323255401104
O00116	O95196	0.0019323235610499
P50225	P39019	0.0019323234446346
O00422	Q96DE5	0.0019323227461427
Q8IZE3	P55072	0.0019323183223605
Q9BW60	Q14677	0.0019323179731145
O00459	P46087	0.0019323175074532
Q15758	283458	0.0019323170417919
Q9UBS4	Q86SJ6	0.0019323170417919
Q9Y281	Q9UMS4	0.0019323165761306
O00231	O43272	0.0019323165761306
P40227	Q6PUV4	0.0019323161104694
Q96CT7	Q16670	0.0019323133165016
Q13310	P05814	0.0019323106389492
P02790	P61160	0.0019323104061186
O14735	Q96S59	0.0019323101732879
P55735	P43005	0.0019323069136589
Q13009	P41252	0.001932303304784
Q16881	Q9Y5P6	0.0019323021406307
Q14498	P13807	0.0019323009764775
P55036	Q9NRG9	0.0019323008600622
O75477	Q9UQE7	0.0019323006272315
Q14980	Q96SY0	0.0019322998123243
Q6UN15	P47755	0.0019322970183566
P16152	Q9NVZ3	0.0019322965526953
Q9UN37	Q15047	0.001932295737788
Q13671	Q02809	0.0019322941079735
Q9H2U1	Q06124	0.0019322896841913
Q8N7H5	P09622	0.0019322879379615
Q15029	P58107	0.0019322875887155
Q9Y696	O76003	0.0019322871230542
Q15056	Q9H974	0.0019322864245623
Q14980	P63218	0.0019322852604091
O95251	P36776	0.0019322844455018
Q96FV2	Q09161	0.0019322836305946
Q8N6T7	P62753	0.001932283048518
P32119	Q96GD4	0.0019322829321026
P07949	P25705	0.0019322825828567
Q9Y3M2	P50395	0.0019322824664413
ENSG00000146963	Q9H444	0.0019322821171954
Q99460	O60610	0.0019322813022881
Q13263	P09017	0.0019322796724736
P40313	P12270	0.0019322796724736
Q93034	Q86TG1	0.0019322796724736
Q9HCQ5	P11940	0.0019322796724736
P36941	Q93034	0.0019322796724736
P27824	Q8IY42	0.0019322796724736
P11940	Q9BS92	0.0019322796724736
Q8IV03	P47897	0.0019322796724736
Q9NXJ0	P47897	0.0019322796724736
O15239	P11940	0.0019322796724736
P11940	Q53RD9	0.0019322796724736
P12429	Q6PIZ9	0.0019322796724736
Q9Y5H5	P47897	0.0019322796724736
Q9UQ53	P12270	0.0019322796724736
P11940	Q9P2E7	0.0019322796724736
P12429	Q9H227	0.0019322796724736
Q86VK4	O43143	0.0019322796724736
Q3KNW5	P12429	0.0019322796724736
Q9HBI0	P12270	0.0019322796724736
Q93034	P28358	0.0019322796724736
Q9C0C6	P47897	0.0019322796724736
Q15583	P47897	0.0019322796724736
P11940	P01350	0.0019322796724736
P12270	P58417	0.0019322796724736
O75083	O00300	0.0019322796724736
Q9NYW2	P12270	0.0019322796724736
A8K4G0	O43143	0.0019322796724736
653166	P12429	0.0019322796724736
Q8IZU0	P12429	0.0019322796724736
286103	P55072	0.0019322796724736
Q9UNM6	O75116	0.001932278741151
P51571	Q03111	0.0019322779262438
Q9BTE3	Q9UK45	0.0019322776934131
Q99497	Q5VSY0	0.0019322775769978
P49674	Q9H1A4	0.0019322759471833
O00161	Q14690	0.001932275481522
Q9BWE0	P21333	0.0019322744337841
Q15311	P21333	0.0019322744337841
Q9UMX0	Q8N335	0.0019322739681228
Q9H1C7	P14866	0.0019322735024616
Q96LM6	P63241	0.0019322735024616
P37198	P46734	0.0019322730368003
P42677	Q9HCL2	0.0019322728039696
P42677	Q9ULC3	0.0019322728039696
Q8NDV7	P24941	0.0019322714069858
Q13371	Q06830	0.0019322707084938
P04075	Q8WUT9	0.0019322703592479
Q6MZZ7	P04075	0.0019322703592479
Q9H6Q4	P13639	0.0019322703592479
P12277	Q8IW52	0.0019322703592479
P31942	P07148	0.0019322703592479
Q15758	Q13144	0.0019322662847116
P06280	P49189	0.001932266051881
P18669	P48595	0.001932265702635
Q5JPH6	Q8IWZ3	0.0019322648877277
Q9H9A6	P47985	0.0019322645384818
Q969N2	Q14126	0.0019322645384818
Q9UBC1	P07737	0.0019322632579132
O14980	Q8TCN5	0.0019322601146996
P18583	O15091	0.0019322601146996
Q9UBG3	Q9Y230	0.0019322598818689
Q9UHG3	Q16531	0.0019322598818689
P35244	Q9NRX1	0.0019322573207318
O75347	Q9HD34	0.0019322568550705
P08865	P98082	0.0019322558073326
Q15717	Q9NPF4	0.001932255574502
Q5T2N8	P53621	0.0019322533626109
P07954	Q9Y4J8	0.0019322530133649
Q96LR7	P42677	0.0019322528969496
P53350	P07305	0.001932252664119
Q9BV20	Q9UBE0	0.0019322525477036
Q13371	P48444	0.0019322521984577
P07108	Q99747	0.0019322510343044
Q7KZF4	O95819	0.0019322509178891
Q9NZN8	P47897	0.0019322501029819
Q14684	O00442	0.0019322403240948
O76024	Q92878	0.0019322398584336
P78406	Q8IVM0	0.0019322371808812
Q14161	Q16630	0.0019322369480505
Q8WUH6	P30086	0.0019322368316352
O60264	Q96ES7	0.0019322365988045
Q13895	Q53EZ4	0.0019322363659739
Q96RQ1	P60174	0.0019322361331433
Q96DI7	Q5T4B2	0.001932235667482
Q66LE6	P06748	0.0019322346197441
O76082	P47897	0.0019322340376675
145946	Q15019	0.001932231709361
O43464	O60762	0.0019322306616231
P07900	P51513	0.0019322306616231
P22234	Q9NWH9	0.0019322292646393
P56385	P27635	0.0019322262378409
P0CW24	P02545	0.0019322260050103
P14868	O75909	0.0019322242587804
Q9Y6A1	P62750	0.001932221930474
P39023	O15270	0.001932221930474
P14868	A0AV02	0.0019322212319821
A7KAX9	Q9BPW8	0.0019322208827361
P11940	P50583	0.0019322192529216
Q86SX6	O00244	0.0019322190200909
P02768	O43914	0.0019322182051837
O60869	Q6UXN9	0.0019322176231071
Q8WWY3	O00541	0.0019322159932926
Q14527	Q3KQU3	0.0019322155276313
O60884	Q70UQ0	0.0019322144798934
Q9UKV8	P48723	0.0019322123844176
Q92841	P56182	0.0019322120351716
Q9C005	Q9Y5A6	0.0019322112202644
O43172	O00422	0.0019322100561112
Q9UKV8	Q15527	0.0019322066800668
Q2M1P5	Q14697	0.0019322065636515
Q9Y3I0	Q5T750	0.0019322056323289
P52292	A4UGR9	0.0019322055159136
Q9H3G5	Q9NRX2	0.0019322047010064
P62879	Q9NVH1	0.0019322047010064
Q9Y5P3	P43487	0.0019322041189298
Q13618	Q13190	0.0019322037696838
Q8N726	O43390	0.0019322035368531
P61970	P49247	0.0019322031876072
P78527	P26196	0.0019322012085467
P62805	100101267	0.0019321996951475
Q14247	Q8IX18	0.0019321991130709
Q9Y3B4	P25705	0.0019321985309943
P56945	Q96CT7	0.0019321969011798
Q8WWY3	A8MVW0	0.0019321950385347
Q15121	P42677	0.0019321946892887
P52597	Q8IUX1	0.0019321937579661
Q14157	Q8N4P3	0.0019321913132444
Q9H1M3	Q6L8Q7	0.0019321901490911
Q9UBQ5	Q3ZCM7	0.0019321896834298
Q9HBV2	O00410	0.0019321894505992
Q96GC5	O75489	0.0019321889849379
Q9NZI8	O15523	0.0019321880536153
Q9NP90	Q8TEM1	0.0019321879372
Q9NP50	Q8TEM1	0.0019321879372
Q6PIY5	Q8TEM1	0.0019321879372
Q86VG3	P63173	0.0019321873551234
P35754	P54578	0.0019321832805871
Q8NC60	Q9UKN8	0.0019321820000186
O75475	Q8IV77	0.001932181417942
P00918	Q8WUH6	0.0019321800209581
O75410	P25705	0.0019321799045428
P04083	Q99567	0.001932178158313
Q5T5P2	Q9H8H3	0.0019321779254823
Q659A1	P08195	0.0019321779254823
P06753	Q8NG48	0.0019321779254823
P02786	O43295	0.0019321779254823
P40200	P15531	0.0019321768777444
P36507	Q9H910	0.0019321768777444
P15880	Q8NCN5	0.0019321751315146
Q12888	O94905	0.0019321724539622
Q9BX46	P61981	0.0019321719883009
P11217	Q15046	0.0019321693107485
Q13508	Q9Y230	0.0019321687286719
Q9NS73	Q16531	0.001932168379426
O14818	Q02083	0.0019321668660268
P63241	P07737	0.0019321666331961
P26373	Q9BTM9	0.0019321665167808
O75489	Q9NQH7	0.0019321657018736
Q7Z494	P04181	0.0019321636063978
O75575	P10515	0.0019321636063978
P63208	Q15008	0.0019321633735671
Q13618	O94808	0.0019321620929986
Q96Q45	Q15019	0.0019321617437526
Q9HBV2	P62753	0.0019321609288454
Q9UJX3	Q9Y2J2	0.0019321589497849
P05455	P48023	0.0019321588333696
P09629	P07900	0.001932157902047
Q6AZZ1	P63172	0.0019321567378938
Q92925	P11182	0.0019321560394018
P31146	Q9Y5X1	0.0019321556901559
P20290	O15155	0.0019321540603414
P46060	P07919	0.0019321528961881
Q9H173	Q9NSK0	0.0019321516156196
Q9H173	Q9H0B6	0.0019321516156196
Q15599	P24534	0.001932151382789
O00764	Q8NDW8	0.0019321509171277
P20338	Q01105	0.0019321502186357
P36957	Q9NRN7	0.0019321490544825
P61970	P04181	0.0019321483559906
O00231	P20813	0.0019321480067446
O75190	Q5TB80	0.0019321469590067
O95299	Q9UK76	0.0019321468425914
Q99729	Q8IXQ3	0.0019321460276842
O75843	P37802	0.0019321439322084
Q9NPD3	P12429	0.0019321436993777
Q99615	Q9NVM4	0.0019321434665471
Q9ULR0	P62917	0.0019321433501318
Q9Y6R0	Q16891	0.0019321432337164
Q15369	Q8IZ07	0.0019321431173011
Q10570	O15260	0.0019321430008858
Q68CL5	O15027	0.0019321430008858
Q9Y3C6	O43809	0.0019321421859785
O00231	Q9Y520	0.0019321416039019
Q16555	P31751	0.001932141254656
P78371	O14617	0.0019321406725794
Q9UMX5	Q15382	0.0019321404397487
P49792	Q9Y2J2	0.0019321368308737
Q9UGJ1	Q9P0U3	0.0019321368308737
Q92504	Q14161	0.0019321368308737
Q9NV56	Q99459	0.0019321368308737
Q96RL7	P10809	0.0019321348518133
Q13162	O15315	0.0019321345025673
P11413	O95478	0.0019321339204907
P11413	Q14137	0.0019321339204907
P11413	Q5JTH9	0.0019321339204907
P52701	Q9BRJ7	0.0019321339204907
Q96GQ7	P11413	0.0019321339204907
Q9NRP2	P55786	0.0019321335712447
Q15365	Q86TJ2	0.0019321331055834
Q5XKK7	P27797	0.0019321327563375
P07195	P68431	0.0019321312429383
P37837	Q16799	0.001932131126523
P67809	P05451	0.0019321279833093
Q9UBX1	P00492	0.001932127517648
P12532	Q9H5V8	0.0019321274012327
Q92876	P23246	0.0019321264699101
P07355	Q8TB37	0.0019321263534948
Q99788	P62258	0.0019321246072649
O15400	P19474	0.0019321234431117
P11310	P31947	0.0019321223953738
Q13868	Q9UJX4	0.0019321223953738
Q9H9S3	Q5T2N8	0.0019321201834827
Q9NW08	P46776	0.0019321179715916
Q969S9	P46776	0.0019321179715916
O60506	Q8N668	0.0019321169238537
Q09161	Q9HC35	0.0019321158761158
Q04323	P35244	0.0019321155268698
P82932	P48735	0.0019321151776239
O96015	O95433	0.00193211378064
Q9Y6B6	Q9UNQ2	0.0019321129657328
P04843	Q7L5D6	0.0019321099389344
P28070	P33316	0.0019321097061038
Q9Y5J7	Q14677	0.0019321085419505
P33993	Q16787	0.0019321084255352
O95407	P07384	0.0019321074942126
Q12887	P12004	0.0019321071449667
O95219	Q5H9R7	0.001932106912136
Q9Y3I0	Q9H5V9	0.0019321062136441
O15488	Q15366	0.0019321058643981
Q9UFF9	Q9NXR7	0.0019321053987368
Q9Y4R8	O43809	0.0019321053987368
P17844	Q9NVR7	0.0019321049330756
Q92572	Q8IY37	0.0019321044674143
Q7Z3B4	Q92878	0.0019321041181683
P14649	O60220	0.0019321041181683
O95831	P10515	0.001932104001753
P11168	Q9UKV8	0.001932104001753
Q86YZ3	P78318	0.0019321031868457
P52732	Q9BUJ2	0.0019321030704304
O76036	P45880	0.0019321017898619
O95793	Q9UBX3	0.0019321002764627
Q13148	Q8TD10	0.001932100043632
Q13547	Q9BU20	0.0019320999272167
Q9NR31	P04181	0.0019320973660796
P14618	O60907	0.0019320959690958
P49189	Q8TEQ6	0.0019320949213579
Q9HB71	O15523	0.0019320945721119
O43684	O43820	0.0019320921273902
Q8WXX5	Q86TG7	0.0019320915453135
O75746	P13639	0.0019320915453135
Q13515	P50395	0.0019320907304063
Q96SK2	O00422	0.0019320875871926
P48651	P62701	0.001932087005116
Q96CX3	P31947	0.0019320863066241
Q8NCR6	P31947	0.0019320863066241
Q8IXQ9	P31947	0.0019320863066241
Q6ZSZ5	Q96EE3	0.0019320858409628
O15382	P46779	0.0019320847932249
Q5GFL6	Q09666	0.0019320846768096
Q8NC51	Q9Y672	0.0019320843275636
P49458	Q9NVN3	0.0019320838619023
O43318	Q6P1M0	0.0019320838619023
Q9NUQ6	Q8TD19	0.0019320835126563
Q8WXA9	Q9UHD2	0.0019320831634104
Q8NBS9	Q9UHF0	0.0019320815335959
Q96HT8	P35613	0.0019320815335959
P55735	Q53GS9	0.0019320807186886
Q9BSV6	Q9BYN8	0.0019320799037814
Q96EY7	Q9BSV6	0.0019320799037814
Q6R327	Q08170	0.0019320799037814
Q6P5R6	O60493	0.0019320787396281
P82675	Q86UE4	0.0019320767605677
Q9H813	P20674	0.001932076527737
Q76FK4	P28482	0.0019320760620757
Q15629	Q9UHJ6	0.0019320760620757
Q8N108	Q15648	0.0019320760620757
P33947	P62191	0.0019320760620757
P60981	Q6P1M9	0.0019320753635838
P34932	P54760	0.0019320753635838
Q7Z7F7	Q16718	0.0019320753635838
Q8TCU4	P33527	0.0019320753635838
Q07954	O43303	0.0019320753635838
O00255	P98164	0.0019320753635838
Q7Z2K8	O43660	0.0019320753635838
Q8IWS0	O15270	0.0019320753635838
P11171	O60313	0.0019320753635838
A1L0T0	Q15633	0.0019320753635838
Q6IBS0	Q9UKB1	0.0019320753635838
O00231	Q9NVN3	0.0019320753635838
Q8NF37	O43149	0.0019320753635838
Q9NRX2	Q52LJ0	0.0019320753635838
Q9C0C9	Q6IA86	0.0019320753635838
Q9NWW5	Q92628	0.0019320753635838
Q9Y678	P28482	0.0019320753635838
P52907	Q14694	0.0019320739666
P27635	A8MXV4	0.001932073617354
P16144	P22090	0.0019320724532008
Q9ULW3	P16144	0.0019320724532008
Q8IXU6	Q96HS1	0.0019320718711242
P04844	440248	0.0019320712890475
P16333	P18754	0.001932070357725
Q9NX57	P0DP24	0.001932069659233
56969	P58107	0.0019320693099871
Q8NCD3	Q02809	0.0019320680294185
Q9HB71	Q5K4L6	0.0019320657011121
Q99460	Q86YV6	0.0019320651190355
P80217	Q16576	0.0019320645369589
Q4VCS5	Q9BQG0	0.0019320622086524
P62280	Q8TDP1	0.0019320622086524
Q13442	O95881	0.0019320619758218
Q02880	P26583	0.0019320618594065
Q13601	P55786	0.0019320610444992
P09493	Q8TBC3	0.0019320608116686
B1AK53	P09493	0.0019320606952533
P25787	Q5VW36	0.0019320603460073
Q13263	Q86VZ2	0.0019320601131767
Q13263	O00194	0.0019320601131767
P68032	B2RNN3	0.001932059880346
P35754	P11172	0.0019320589490234
P05538	P25398	0.0019320584833621
Q9H2A2	P25398	0.0019320584833621
P06681	Q15370	0.0019320584833621
P25398	Q09019	0.0019320584833621
Q9H4B8	P25398	0.0019320584833621
Q9UGQ3	P25398	0.0019320584833621
Q8WWF5	P25398	0.0019320584833621
Q9UBY8	P25398	0.0019320584833621
Q8WTQ1	P25398	0.0019320584833621
Q96PP9	P25398	0.0019320584833621
Q8TAM6	P25398	0.0019320584833621
Q8IYE0	P25398	0.0019320584833621
Q99732	P25398	0.0019320584833621
Q7Z7L9	Q15370	0.0019320584833621
P13726	P25398	0.0019320584833621
Q6ZWL3	P25398	0.0019320584833621
P04278	Q15370	0.0019320584833621
O43543	P25398	0.0019320584833621
Q9Y231	Q15370	0.0019320584833621
P0DML2	Q15370	0.0019320584833621
Q2KHT4	P25398	0.0019320584833621
Q13477	P25398	0.0019320584833621
Q9NSC7	P25398	0.0019320584833621
P25398	Q9UJX0	0.0019320584833621
Q96P53	P25398	0.0019320584833621
P21802	P25398	0.0019320584833621
P25398	Q8NA58	0.0019320584833621
Q9UKU6	P25398	0.0019320584833621
Q9ULP0	Q15370	0.0019320584833621
Q15370	Q8N987	0.0019320584833621
O15263	P25398	0.0019320584833621
O94876	P25398	0.0019320584833621
A2VDF0	P25398	0.0019320584833621
Q8WW62	P25398	0.0019320584833621
Q00887	P25398	0.0019320584833621
P25398	Q3KNW1	0.0019320584833621
O00602	P25398	0.0019320584833621
Q15370	Q15744	0.0019320584833621
Q8IVN3	P25398	0.0019320584833621
Q86W33	P25398	0.0019320584833621
Q96IZ6	P25398	0.0019320584833621
Q96KE9	P25398	0.0019320584833621
Q16543	P63220	0.0019320583669468
Q9UM19	Q9Y5A9	0.0019320561550557
Q9BPZ3	Q9BPX3	0.0019320558058097
P08133	Q8TD19	0.0019320551073178
Q9NV79	Q309B1	0.0019320545252412
Q6PJG9	P53992	0.0019320545252412
Q86YV6	P61158	0.0019320545252412
P02749	P08708	0.0019320541759952
P30837	P62942	0.0019320514984428
Q9NVI7	P36405	0.001932049752213
Q9H173	Q15233	0.0019320483552291
Q96RS6	P30153	0.0019320482388138
Q2NL82	Q8TC07	0.0019320481223985
Q9H1A4	Q5SY16	0.00193204684183
P41567	P19447	0.0019320467254146
P0C0S8	P08240	0.0019320447463542
Q8IZI9	Q92804	0.0019320430001243
Q05086	P36776	0.0019320427672937
Q8NEY1	Q9H910	0.0019320426508784
Q32P41	Q16543	0.0019320426508784
P14923	Q14773	0.0019320413703098
P62851	Q9ULC4	0.001932039973326
Q9NZ71	Q92945	0.001932039274834
O14979	O95707	0.0019320391584187
Q13765	Q15532	0.0019320384599268
Q15819	Q92620	0.0019320361316204
P23528	Q9HCI5	0.001932036015205
P25786	O75367	0.0019320341525599
Q7Z2W9	P62487	0.0019320311257615
P04075	Q8NFZ3	0.0019320308929309
P06744	Q6MZW2	0.0019320308929309
P06744	Q96LD1	0.0019320308929309
P62266	Q9NQE9	0.0019320304272696
Q9H6U6	P63173	0.0019320301944389
Q08380	P48651	0.0019320292631164
Q99832	Q9UNQ2	0.001932029146701
Q86YT6	P46459	0.0019320278661325
P31943	P02786	0.0019320277497172
Q14247	Q96FJ2	0.0019320274004712
O14950	P05787	0.0019320272840559
P36873	P02144	0.0019320267019793
P19367	Q9BVJ6	0.001932026585564
O60645	P20674	0.0019320253049954
Q13310	P54577	0.0019320220453664
Q04917	Q15021	0.0019320215797051
Q15181	O95816	0.0019320194842293
Q8TDX7	P29966	0.0019320183200761
Q9NPH2	Q8TCT9	0.0019320169230923
Q13442	P11216	0.0019320162246003
Q8WVX3	P05388	0.0019320154096931
Q14974	Q6PUV4	0.0019320143619552
Q96RQ1	P31948	0.0019320142455399
Q6L8Q7	O43759	0.0019320135470479
P13804	Q7L5Y9	0.0019320133142173
Q86WP2	Q09666	0.001932012848556
P49674	P19367	0.0019320122664794
Q99871	O00505	0.0019320105202496
Q86X55	P26440	0.0019320104038342
Q9P270	Q9H3G5	0.0019320099381729
Q9UNF0	Q9NVH2	0.0019320074934512
P01040	391634	0.0019320064457133
Q9P0S3	P62269	0.001932005980052
Q02878	Q6N021	0.0019320050487294
P07093	Q16658	0.0019320049323141
P51784	O75937	0.0019320035353302
Q96K80	P04181	0.0019320028368383
O14598	P30050	0.0019320014398545
Q9Y5S2	Q15020	0.0019320007413625
P05455	Q9NY72	0.0019320002757012
Q9UPQ9	P10515	0.0019320002757012
Q15022	P40925	0.0019319992279633
Q96TA2	Q9HCK8	0.0019319984130561
Q15003	Q9NXV2	0.0019319984130561
Q8N1F7	Q7Z3E2	0.0019319984130561
Q7Z6G3	Q99873	0.0019319982966408
P67809	Q96KE9	0.0019319956190884
O00401	Q15811	0.0019319930579513
Q8WXA3	P30048	0.0019319900311529
P43121	Q8NE71	0.0019319899147376
Q9BTM9	P04181	0.0019319896819069
O43464	P14923	0.001931988983415
O60942	P12277	0.0019319880520924
P42785	P31937	0.0019319868879392
Q15717	Q9UQE7	0.0019319840939715
Q15293	P07711	0.0019319793209433
Q96FV0	P30101	0.001931975595653
P11586	P11217	0.0019319753628224
Q12887	P22061	0.001931975246407
Q16514	Q9UPN3	0.00193197268527
Q92598	Q96F24	0.001931972336024
Q13868	Q9P275	0.001931971986778
Q9Y2W1	Q9BSJ2	0.0019319708226248
Q9NR28	Q15024	0.0019319701241329
Q13442	Q8TEY7	0.0019319701241329
Q9NVN8	P04406	0.001931969076395
Q9Y5T5	P60709	0.0019319684943184
Q96HW7	P48556	0.0019319680286571
Q99417	Q96HN2	0.0019319659331813
P20674	P35453	0.001931965118274
P55786	Q9BRT6	0.0019319650018587
Q9UIA9	Q9NX40	0.0019319648854434
Q9Y285	57472	0.0019319643033668
P52815	Q6NT04	0.0019319638377055
P52815	Q9BYX4	0.0019319638377055
Q7Z602	P52815	0.0019319638377055
Q14997	P20700	0.0019319632556289
Q8N4Q0	O00410	0.0019319608109071
Q9UK85	Q9UK99	0.0019319596467539
Q9Y4U1	P04908	0.0019319563871249
Q9BZZ5	Q14807	0.001931955688633
O75369	Q15070	0.0019319555722177
Q99666	P07858	0.0019319554558023
O95900	Q52LJ0	0.0019319534767419
P51991	Q9H8Y1	0.0019319533603265
P61313	Q12955	0.0019319525454193
Q8N0S6	P02786	0.001931952079758
P28074	Q7L099	0.0019319478888064
Q6UWP8	P30153	0.0019319477723911
P17096	Q8WVK7	0.0019319436978548
P47756	Q9NRI5	0.0019319424172863
Q9NUW8	Q16543	0.0019319424172863
P31153	Q9BVW5	0.0019319424172863
P48509	P00441	0.0019319418352097
Q9NVI1	Q86VM9	0.0019319409038871
2197	Q14186	0.0019319398561492
Q9UI10	Q96CS3	0.0019319360144436
Q16531	Q86TM3	0.0019319355487823
P04843	P25311	0.001931935083121
Q8N4C8	Q08J23	0.0019319343846291
P32780	P62714	0.0019319341517984
Q07954	Q14671	0.0019319327548146
P62910	Q96ER9	0.0019319327548146
O43189	Q96HS1	0.0019319308921694
2197	Q9Y2G3	0.001931928913109
Q6NZI2	Q9NXW2	0.001931928214617
P06730	P07910	0.0019319273997098
Q9Y285	Q13405	0.0019319239072501
Q16775	P21333	0.0019319234415888
P62318	P53007	0.0019319200655445
P10809	Q9NP97	0.0019319197162985
Q9UKK9	Q16513	0.0019319193670526
Q70JA7	O43795	0.0019319193670526
P22626	Q6ZNB6	0.0019319185521453
Q99460	A0AV96	0.0019319169223308
Q6P444	Q93034	0.0019319136627018
Q7Z417	P48735	0.0019319124985486
P13804	Q5T5S1	0.0019319121493026
P07741	Q96SB4	0.0019319116836413
P62826	Q96S55	0.0019319113343954
Q13627	Q15691	0.0019319107523187
Q13370	P40763	0.0019319107523187
Q9NNW5	Q96ST3	0.0019319107523187
Q9GZZ1	O15504	0.0019319098209962
P07195	P23588	0.0019319098209962
201181	P07910	0.0019319085404276
Q9UK59	P41236	0.001931907958351
Q9Y5A6	Q9UMS4	0.0019319076091051
P07814	O75150	0.0019319073762744
O43865	Q9Y5Q9	0.0019319069106131
P00390	O75122	0.0019319067941978
Q14161	O60762	0.0019319058628752
Q96TA2	Q6ZMR3	0.0019319051643833
P48643	Q8TAP9	0.0019319049315527
Q99832	P14616	0.0019319049315527
Q969U7	Q96AT9	0.0019319040002301
P55809	Q8IUR7	0.0019319030689075
Q8IZ69	Q9Y6E2	0.0019319030689075
Q9Y4E8	Q9H7B2	0.0019319003913551
P21796	P46937	0.0019318963168188
Q9Y5A6	P48556	0.0019318962004035
O43707	O95760	0.0019318917766213
P14921	Q14697	0.0019318892154842
P0DTE8	O14979	0.0019318882841616
P10253	P61960	0.0019318857230246
P49915	O95816	0.0019318818813189
399669	P42126	0.0019318814156576
Q92888	P13639	0.0019318809499964
Q9UN37	Q16527	0.001931880833581
Q6AZZ1	P09211	0.001931880833581
Q15819	P51991	0.0019318801350891
P15924	Q03518	0.0019318799022585
Q9UJX4	O60725	0.0019318778067827
Q5GFL6	P27348	0.0019318772247061
P32969	P51692	0.0019318769918754
P62753	Q96NG5	0.0019318769918754
P62917	Q8NBP5	0.0019318769918754
Q5T0J7	Q13765	0.0019318736158311
P52565	Q9P2Z0	0.0019318716367706
Q9UHF3	P41252	0.0019318715203553
P54727	P17980	0.0019318712875247
Q8NHM5	Q01813	0.0019318703562021
Q9ULE6	P55265	0.0019318690756335
Q9UKV8	O14793	0.0019318688428029
Q9Y4L5	Q15365	0.0019318673294037
O00255	Q9UHR4	0.0019318665144965
Q99755	O60762	0.0019318629056215
Q14112	P53992	0.0019318613922223
Q9BQ67	Q6L8Q7	0.001931861275807
P36542	Q8WYA1	0.0019318610429763
O75192	P27348	0.0019318601116538
P53677	Q12792	0.0019318599952384
P47224	Q13257	0.0019318598788231
Q8N5G2	Q9UHB9	0.001931857666932
Q9NV79	P04150	0.0019318566191941
Q86YT6	P31350	0.0019318565027788
Q8NBS9	Q9H6D7	0.0019318563863635
Q8WUM0	P46777	0.001931854407303
O15226	Q9H7S9	0.0019318518461659
P09544	P63208	0.0019318506820127
Q96I25	P98179	0.0019318500999361
O14950	P78380	0.0019318491686135
Q5T1M5	P35998	0.0019318485865369
Q92804	Q9NPZ5	0.0019318469567224
P50402	O15460	0.0019318459089845
Q13263	Q13510	0.0019318423001095
Q96EY4	P11441	0.0019318421836942
Q15758	Q9BUT9	0.0019318411359563
P60673	P25705	0.0019318407867103
P40227	Q8TED0	0.001931840321049
Q03112	Q04760	0.0019318391568958
P16083	Q9HBU6	0.001931837410666
Q9Y2Z0	Q9BWG6	0.0019318371778354
P30837	Q8IY81	0.0019318357808515
P84090	Q9NZJ7	0.0019318320555612
P42766	Q9UKR5	0.0019318318227306
P42766	Q8N6M9	0.0019318318227306
Q96G28	Q15024	0.0019318306585773
P30044	P30837	0.0019318304257467
P15311	Q9H0W9	0.0019318298436701
Q16621	P07437	0.0019318298436701
P26640	A6NM10	0.0019318296108394
P01040	P06280	0.0019318280974403
P78371	O60543	0.0019318277481943
P78371	Q96T55	0.0019318277481943
Q8TBC4	O75152	0.001931827282533
Q9H3S4	Q04760	0.0019318265840411
P36957	O60678	0.0019318265840411
Q96DA6	Q15046	0.0019318249542266
P25705	Q12829	0.0019318248378112
Q13310	Q9NVD7	0.0019318246049806
P36406	P51532	0.0019318246049806
P07093	O15371	0.0019318246049806
P17987	P35613	0.0019318234408274
Q92973	Q9UHB6	0.0019318228587508
Q5XPI4	Q14204	0.0019318201811984
O60704	O00116	0.001931820064783
Q6VMQ6	P83881	0.0019318198319524
Q9NWS0	Q9UPN6	0.0019318195991218
Q5T4S7	P62081	0.0019318180857226
Q13352	P55072	0.0019318176200613
Q9Y606	Q9NPJ3	0.0019318172708153
P07196	Q13428	0.0019318131962791
Q15654	P09884	0.0019318130798637
P60900	P30101	0.0019318109843879
Q9HAV4	O43809	0.0019318108679726
O75122	P00403	0.001931810285896
Q92572	Q9Y3B4	0.0019318084232509
Q2TAY7	Q3KNT9	0.0019318064441904
Q15417	Q9BZF1	0.0019318063277751
P06280	Q7Z7N9	0.0019318055128678
O75083	Q14232	0.0019318048143759
Q8WUM4	A0MZ66	0.0019318003905937
Q15365	Q5T2R2	0.0019318000413477
P04179	O75874	0.0019318000413477
P00505	Q96PE7	0.0019317961996421
Q04917	O00505	0.0019317958503961
Q7Z5G4	P68371	0.0019317951519042
P18669	P00387	0.0019317946862429
Q9UNS2	O43491	0.0019317931728437
P49790	Q9Y5S8	0.0019317920086905
Q9Y3C6	Q00059	0.0019317908445373
O43736	Q92841	0.0019317908445373
Q7Z6A9	P62258	0.0019317906117066
P25205	P51648	0.00193179002963
Q9UKJ8	P12270	0.0019317894475534
P04843	Q8IUD2	0.0019317890983074
P61026	Q9BZI7	0.0019317890983074
Q13496	P30101	0.001931786420755
P51571	Q5T6F2	0.0019317839760333
Q9Y570	Q12905	0.0019317830447107
Q9UHX1	Q9BWT1	0.0019317800179123
Q9Y5X9	P14314	0.0019317790865898
P05114	O15260	0.0019317787373438
O14497	Q14318	0.0019317785045132
Q8WWN9	P62851	0.0019317781552672
P07954	Q8TB92	0.0019317781552672
P40926	Q96L91	0.0019317779224365
O43929	Q05193	0.0019317771075293
Q15843	P31751	0.0019317764090374
P35232	O00203	0.0019317745463922
Q9UJZ1	Q04760	0.0019317709375172
Q15131	P25787	0.0019317686092108
Q9Y295	Q86VM9	0.0019317676778882
Q03112	Q9UL18	0.0019317662809044
Q13242	P49327	0.0019317659316584
P82675	Q9NZZ3	0.0019317653495818
Q99729	P19075	0.0019317645346745
P27348	Q96A61	0.0019317645346745
Q92973	Q96S55	0.0019317627884447
Q8N165	Q12849	0.0019317626720294
Q8IVF2	P25398	0.0019317620899528
Q13636	P51114	0.0019317620899528
Q3YEC7	Q15366	0.0019317619735375
Q16576	Q3ZCW2	0.0019317619735375
Q16576	Q92478	0.0019317619735375
Q9C005	Q9BX40	0.0019317610422149
P18085	Q8NDC4	0.0019317602273076
P00441	Q9BYD3	0.0019317594124004
Q6P2Q9	Q9UBR2	0.0019317589467391
Q13438	Q13895	0.0019317577825859
P06733	Q52LR7	0.0019317570840939
P62906	P31350	0.0019317555706948
P13804	Q8WWK9	0.0019317542901262
O00165	P11310	0.0019317541737109
Q9Y6B6	P62917	0.0019317530095577
Q9Y262	P32314	0.0019317524274811
P55072	Q9H6X2	0.0019317510304972
O75783	P05388	0.0019317510304972
P35080	Q8IV08	0.0019317496335133
Q9UIF3	Q9UHV9	0.0019317496335133
Q8IXB1	O43760	0.0019317477708682
P60660	Q9UHR4	0.0019317476544529
P49458	P11217	0.0019317474216222
O00743	P27448	0.0019317468395456
Q10471	P60709	0.001931745908223
Q15084	Q96S66	0.0019317440455779
Q9UKD2	Q12756	0.0019317432306706
P56385	P61353	0.0019317431142553
Q9UJX3	Q9Y450	0.0019317428814247
Q7Z5K2	Q16186	0.0019317428814247
P22061	Q9UNH7	0.0019317414844408
O95831	P31689	0.0019317407859489
Q9NYL9	P31040	0.0019317407859489
Q99445	P12277	0.0019317395053803
P52597	P31937	0.001931736478582
P38606	Q9Y2R5	0.0019317351980134
P62837	Q13363	0.0019317347323521
Q8N554	P09651	0.0019317340338602
O76003	Q92890	0.0019317334517836
P18206	Q9Y2H1	0.0019317319383844
O75131	P07305	0.0019317319383844
P04844	Q5EBL8	0.0019317307742312
Q7Z2W4	P51648	0.0019317294936627
P30566	Q16630	0.0019317282130941
P61353	P24387	0.0019317273981869
P58499	P61353	0.0019317273981869
P36639	Q9UDW3	0.0019317272817716
Q9H074	O75955	0.0019317270489409
Q8IUS5	P54727	0.0019317262340337
P68363	Q6UVJ0	0.001931725651957
P46782	P99999	0.0019317255355417
P04626	P62820	0.0019317237893119
O75636	P49368	0.0019317236728966
Q92546	P54819	0.0019317228579893
Q96I24	P63010	0.0019317226251587
P32119	Q9NP50	0.0019317225087434
Q99551	Q16576	0.0019317225087434
P17066	Q4VC05	0.0019317216938361
Q15025	P55209	0.0019317214610055
P83731	Q9NRW1	0.0019317192491143
O00755	P62913	0.0019317190162837
Q9BT04	P62913	0.0019317190162837
P62913	Q01664	0.0019317190162837
Q8WVE0	P62913	0.0019317190162837
Q96LD8	P62913	0.0019317190162837
P62913	O60234	0.0019317190162837
O60716	Q9UHQ9	0.0019317177357152
P17987	Q969E3	0.0019317168043926
P36543	Q15654	0.0019317150581628
Q04837	O14983	0.0019317144760861
P49589	Q96BP3	0.0019317123806104
O95817	Q8NF37	0.0019317109836265
Q0D2I5	P18077	0.0019317078404128
Q92925	Q9P003	0.0019317052792757
O15067	Q86YP4	0.0019317052792757
Q14562	P60891	0.0019317052792757
P16083	P40337	0.001931702834554
Q6XE24	Q9Y3U8	0.0019317023688927
P61221	Q13439	0.0019317020196467
Q9BQ39	Q9HC07	0.0019317015539854
Q9H6E5	P33993	0.0019317014375701
P13804	Q9NV92	0.0019317010883241
O75449	Q8WU90	0.0019317002734169
P09466	P62851	0.0019316978286951
P10586	P52565	0.0019316968973726
Q8IV08	Q9H307	0.0019316966645419
P27694	P30153	0.0019316966645419
O15217	Q01085	0.0019316944526508
P12268	Q86XD5	0.0019316944526508
Q96IQ7	P35613	0.0019316944526508
Q8N4N8	P40926	0.0019316929392516
P22392	Q9NVR7	0.0019316929392516
Q15393	P22223	0.0019316925900056
P60660	P39687	0.0019316889811307
P07900	Q9ULM2	0.0019316881662234
Q02297	P07900	0.0019316881662234
Q9BV86	P00338	0.0019316847901791
Q14157	Q99962	0.0019316844409331
P51991	Q9Y255	0.0019316830439493
Q9NUL7	P27816	0.001931682229042
Q15008	P58107	0.0019316797843202
P50570	Q13131	0.001931678969413
Q9H1N7	P17812	0.0019316788529977
Q9HCJ0	Q13596	0.0019316787365823
Q86UN6	P31483	0.0019316781545057
O14908	Q6UX04	0.0019316772231832
P27708	Q96A08	0.0019316766411066
Q9BRT8	Q9H5V9	0.0019316754769533
Q96IJ6	P30046	0.0019316715188324
P48163	Q9NP73	0.0019316709367558
Q96BJ8	Q9UPQ9	0.0019316707039251
Q8IZL8	Q6YHK3	0.0019316696561872
Q99536	P25705	0.0019316686084493
P47755	Q9UPZ3	0.0019316683756187
Q9Y3U8	O75381	0.0019316680263727
Q99459	Q99460	0.0019316659308969
Q96I45	O43143	0.0019316654652357
P53350	P37198	0.0019316654652357
Q9NS40	P27348	0.0019316654652357
Q8NGA1	P30041	0.0019316654652357
P13797	Q9H0F7	0.0019316654652357
A6NDV4	P62263	0.0019316654652357
P00505	Q6ZTR7	0.0019316654652357
P00505	Q9NQE7	0.0019316654652357
P08670	Q9Y3B2	0.0019316644174978
Q9NYL9	O00483	0.0019316618563607
P18124	Q9HAB3	0.0019316617399454
Q8WWA0	P22392	0.0019316588295623
Q00341	Q9BZH6	0.0019316561520099
Q8TCE9	Q9BUJ2	0.001931655104272
P35611	P30041	0.0019316546386107
P20700	O60645	0.0019316544057801
P68036	Q9Y5A9	0.0019316531252115
Q9NW13	Q86XX4	0.0019316524267196
P31153	Q9H257	0.001931651495397
P24534	Q9HAQ2	0.001931651495397
Q13772	P31153	0.001931651495397
Q9NYL2	Q99623	0.0019316513789817
P31150	Q53HI1	0.0019316503312438
Q7Z4V5	O95299	0.0019316462567076
Q14160	Q6IAN0	0.0019316461402922
Q8IUC6	P36873	0.0019316456746309
Q01650	Q9BPU9	0.0019316426478326
P48444	Q9BSL1	0.0019316421821713
P61758	Q9ULC3	0.0019316421821713
O75554	P08865	0.0019316418329253
P49888	P04080	0.0019316400866955
Q9BV38	Q15545	0.0019316333346068
O95347	Q7L099	0.0019316331017762
Q6IQ49	P32121	0.0019316325196996
O43776	P55854	0.0019316311227157
P08865	Q13627	0.0019316310063004
Q9NX08	O75027	0.0019316310063004
Q96EB1	P08243	0.0019316304242238
Q5SQN1	Q66PJ3	0.0019316301913931
O75914	P16949	0.0019316299585625
P00492	O95210	0.001931627979502
Q14320	P60842	0.0019316278630867
Q99959	P02786	0.0019316266989335
Q9UNE7	P52434	0.0019316264661028
Q15758	Q96S21	0.0019316261168569
Q9BWG4	P62280	0.001931625069119
Q14677	Q9NQ88	0.0019316244870424
P22061	Q86WS5	0.0019316226243972
P06737	Q9NY35	0.0019316208781674
Q14126	P53041	0.0019316199468448
Q16881	Q9Y5K5	0.001931617851369
Q96DT6	P23396	0.0019316175021231
O60506	Q86UX6	0.0019316155230626
P54687	P19388	0.0019316134275868
Q14247	Q9BS92	0.0019316130783408
Q96RS0	P46778	0.0019316108664497
Q9GZR7	O75955	0.0019316100515425
O60884	Q5BKY1	0.001931608421728
Q9H2V7	Q16513	0.0019316078396514
P48739	P55786	0.0019316055113449
P35269	O95347	0.0019316050456836
Q9BQ48	Q9H9G7	0.0019316041143611
P40227	Q8WTU0	0.0019316035322844
P16860	Q96EY1	0.0019316034158691
Q8NFG4	Q96CT7	0.0019316032994538
Q16576	Q6N021	0.0019316023681312
Q9HC44	P02786	0.0019316007383167
Q14137	Q96NB2	0.0019316006219014
P24390	Q8IY37	0.0019316006219014
O60739	P05387	0.0019315991085022
P05388	Q8IU60	0.0019315980607643
O95704	Q15436	0.0019315965473651
Q86XP0	Q15436	0.0019315965473651
Q9UN75	P62847	0.0019315965473651
P25787	Q15884	0.0019315965473651
Q9NRN7	P06493	0.001931594335474
28755	P23284	0.0019315927056595
O60573	P48507	0.0019315922399982
Q8N1F7	Q9BXY0	0.0019315906101837
O14818	Q6PF18	0.0019315904937684
Q9UK85	O14818	0.0019315904937684
Q9Y289	P14866	0.0019315903773531
O00116	P31944	0.0019315885147079
Q02790	P37198	0.0019315882818773
P50454	Q6P2H8	0.00193158746697
P34897	P04201	0.0019315868848934
P98066	P42677	0.0019315863028168
Q99959	P53999	0.0019315832760185
Q96GG9	Q15366	0.0019315830431878
Q9BRY0	P17980	0.0019315828103572
Q8TCT7	P54136	0.0019315826939418
Q9GZR7	Q9UKF6	0.0019315823446959
Q8TCJ2	Q9BQG0	0.0019315821118652
O00139	Q92900	0.0019315808312967
P36954	P82650	0.0019315794343128
P35625	O95433	0.0019315783865749
Q9Y2P8	P19784	0.0019315775716677
P48634	Q7Z7M0	0.0019315775716677
P62277	Q96GX1	0.0019315768731757
P51570	O75529	0.0019315760582685
Q969U7	Q6XQN6	0.0019315738463774
Q49AN0	391634	0.0019315736135467
O43447	Q8WTT0	0.0019315729150548
Q99567	Q9P0M6	0.0019315725658088
P07203	Q9C0B7	0.0019315718673169
P41212	Q9Y230	0.0019315717509016
Q15717	P49005	0.0019315702375024
Q6PKG0	Q53GS9	0.0019315682584419
P63173	Q8TDY4	0.0019315674435347
Q92567	P40429	0.001931561040692
Q9Y2Q5	P34932	0.0019315603422001
P62330	P62714	0.0019315589452162
Q02878	Q68DH5	0.0019315567333251
P51858	Q86U28	0.0019315567333251
P30153	P24863	0.0019315567333251
P28331	P52209	0.0019315491663292
Q8IWW6	O14979	0.0019315490499138
Q9H0C5	Q14498	0.0019315477693453
Q15437	Q9BRT6	0.0019315453246235
P27708	Q9HCH3	0.001931544393301
P11216	Q9BU76	0.001931544393301
Q8TEM1	P54277	0.0019315442768856
Q8IZL8	P78347	0.0019315422978252
P26583	Q13509	0.0019315390381962
Q9UKK9	Q86UW1	0.0019315382232889
Q13263	Q13952	0.0019315382232889
Q9C037	Q9Y6M1	0.001931534265168
A8MVW0	Q92616	0.0019315329845994
Q9UQ35	Q9NWM3	0.0019315314712002
P24928	P40938	0.0019315300742164
P12004	Q96PD4	0.0019315294921398
P26639	Q9NQX5	0.0019315289100632
Q13200	P30260	0.0019315269310027
O00308	Q8IWZ8	0.0019315258832648
Q9Y3A3	P54578	0.0019315254176035
P46937	Q16643	0.0019315244862809
O15226	O43399	0.0019315239042043
O60306	P43487	0.0019315239042043
Q15645	Q99439	0.0019315239042043
Q6P2Q9	P62891	0.0019315207609906
P49458	O43426	0.0019315190147608
P62937	Q14692	0.0019315178506076
P62191	P05166	0.0019315170357003
Q9UHD8	P25705	0.001931516919285
Q06033	P50990	0.0019315168028697
P14625	Q9BUT1	0.0019315168028697
P08670	Q9Y3B3	0.0019315168028697
P10515	Q9UHV2	0.001931516570039
Q8N5P1	P24752	0.0019315162207931
P54819	Q9UGP5	0.0019315156387165
Q9H6T3	Q9NWU2	0.0019315155223011
P36542	Q9UBU8	0.0019315154058858
Q86Y37	P04908	0.0019315154058858
Q9UKX2	Q9H1B7	0.0019315149402245
P25705	Q12882	0.0019315149402245
Q9GZT9	P53396	0.0019315148238092
P37802	Q9BT09	0.0019315145909786
P82909	P14618	0.0019315138924866
O15027	Q9UK76	0.0019315135432407
Q9P0J7	Q9NX40	0.0019315129611641
Q9Y3T9	Q12834	0.0019315112149342
Q9UNS2	Q8N766	0.0019315112149342
Q9H9A5	P16949	0.0019315091194584
P25685	Q96CM3	0.0019315090030431
B2RC85	P50454	0.0019315090030431
P51665	Q9BQQ3	0.0019315090030431
Q9BV57	P46459	0.0019315055105835
Q96MW1	Q99536	0.0019315044628456
Q8IZ83	Q9HD15	0.0019315042300149
P06576	Q96PY5	0.0019315039971843
O00483	Q9BY77	0.0019315037643536
Q9BRS2	P24534	0.0019315037643536
Q86V81	Q5T4F4	0.0019315034151077
Q9BXS5	Q08170	0.0019315026002004
P07203	Q13619	0.0019315026002004
P09012	O15405	0.0019315026002004
O95197	Q92615	0.0019315026002004
P55795	Q9UL15	0.0019315020181238
Q9NR33	Q9Y2S7	0.0019315014360472
P00492	Q02818	0.0019315001554787
O96019	Q9UPV0	0.0019314987584948
O43795	O14929	0.0019314986420795
P19623	P50914	0.0019314985256642
Q9UBS0	P55795	0.0019314979435876
Q9BSD7	P41223	0.0019314964301884
P62258	P31751	0.0019314932869747
P62820	O43847	0.0019314932869747
Q92878	P06756	0.0019314927048981
P61158	O14519	0.0019314921228215
Q3KPI0	O95757	0.0019314918899908
P61978	Q9Y2V7	0.0019314916571602
Q8IX18	Q16527	0.0019314916571602
Q13310	P31431	0.0019314893288537
Q16822	P60891	0.0019314887467771
P78563	Q02809	0.0019314876990392
P62079	Q00839	0.0019314873497933
P17040	Q00839	0.0019314873497933
Q9BUQ8	P61289	0.0019314853707328
P61106	P47897	0.0019314849050715
Q8IXK2	P13639	0.0019314847886562
P04075	Q07002	0.0019314825767651
Q16576	Q8N987	0.0019314825767651
Q96HD1	P62701	0.0019314823439344
Q96MU7	Q96GD4	0.0019314818782731
P00441	Q92466	0.0019314810633659
P35268	O95897	0.0019314810633659
P30876	A6NHR9	0.0019314797827973
Q13976	P53396	0.0019314795499667
P09661	P78417	0.0019314772216603
P22234	O75161	0.0019314769888296
Q14247	P15104	0.0019314768724143
P00367	P48960	0.0019314765231683
P05141	P24539	0.001931476406753
Q6PEY0	Q16543	0.001931476057507
O00232	P05198	0.0019314732635393
P50395	P08254	0.0019314694218337
Q9BRK0	P50395	0.0019314694218337
Q86UA1	Q9BYX4	0.0019314691890031
P08708	Q5VWG9	0.0019314687233418
O75787	Q9UJV9	0.0019314683740958
Q15369	Q96CF2	0.0019314680248498
Q15393	Q96I24	0.0019314674427732
Q12906	Q5PRF9	0.0019314661622047
P48454	Q92688	0.0019314636010676
Q5W111	P27824	0.0019314627861604
P61964	Q96BI1	0.0019314622040838
P47974	O14654	0.0019314618548378
Q7L5N1	P09960	0.0019314609235152
Q16531	Q86YN1	0.0019314603414386
P51116	Q96EK5	0.0019314599921926
Q9Y240	P39687	0.0019314588280394
P62266	Q9NZQ3	0.0019314545206725
P22314	P20936	0.0019314537057653
P20290	P02741	0.001931452541612
Q9NZB2	Q12830	0.0019314514938741
Q99943	Q9C026	0.0019314514938741
Q6P597	Q9UKM9	0.0019314514938741
Q96T76	Q5VZ89	0.0019314514938741
Q92734	Q9Y4A9	0.0019314497476443
O15405	O60725	0.0019314490491524
Q9NVE7	Q96EL2	0.0019314490491524
P55081	Q9GZP9	0.0019314490491524
Q9Y281	P0C0S8	0.0019314483506605
O94886	Q15046	0.0019314480014145
O75449	P27635	0.0019314463716
Q2KJY2	Q15056	0.0019314445089548
P00505	O95429	0.0019314443925395
Q92841	Q8NC69	0.001931442413479
A6NKD9	O95819	0.0019314388046041
Q96B54	Q00839	0.0019314388046041
O95251	O60762	0.0019314388046041
P41208	Q8WVV9	0.0019314374076202
P42696	Q15654	0.0019314355449751
O43399	Q9BW30	0.0019314342644065
P46379	Q8WUE5	0.0019314341479912
O75369	O95104	0.0019314328674227
Q9ULV4	Q9Y5X1	0.0019314325181767
P47881	P30101	0.0019314304227009
P43629	P30101	0.0019314304227009
Q9H0X9	P30101	0.0019314304227009
P08758	Q8TCE9	0.0019314294913783
P42677	O60330	0.0019314277451485
O94973	O14734	0.0019314266974106
Q9BZF1	Q4VCS5	0.0019314254168421
Q92922	Q9H329	0.0019314247183501
Q8IWP9	Q13283	0.0019314239034429
Q8NDV7	Q9GZS0	0.0019314219243824
P55327	P62913	0.0019314204109832
Q9C005	Q9UPW6	0.0019314204109832
Q03135	Q01844	0.0019314194796606
P09234	Q15046	0.0019314178498461
Q15029	Q9UQ90	0.0019314166856929
P78424	Q92499	0.001931416336447
P14618	Q92667	0.0019314162200316
P51460	Q99733	0.0019314148230478
Q8N6Y2	P52298	0.0019314145902171
Q7Z3K6	P52298	0.0019314145902171
P82930	Q13557	0.0019314143573865
P08697	P12004	0.0019314141245558
P00505	Q96NC0	0.0019314133096486
Q13765	O14981	0.0019314128439873
Q9BYD2	P23258	0.0019314128439873
P31371	Q13283	0.0019314126111567
P42566	Q96P70	0.001931412378326
Q53H96	Q3T906	0.0019314109813421
Q6P087	O43660	0.0019314105156809
P06748	Q8TAI1	0.0019314090022817
P98095	Q9Y265	0.0019314090022817
P59551	Q9Y230	0.0019314090022817
Q13951	Q9Y230	0.0019314090022817
P15407	P30041	0.0019314090022817
P26641	Q96MV1	0.0019314090022817
P36578	Q96IK0	0.0019314090022817
Q02878	Q14940	0.0019314090022817
Q8TBK6	P30041	0.0019314090022817
Q8TAI1	Q9Y265	0.0019314090022817
Q9BX46	P60842	0.0019314085366204
P05198	O75477	0.0019314083037897
O14654	Q96B01	0.0019314059754833
Q6NVY1	O00299	0.001931405509822
Q9BQD3	P78527	0.0019314053934067
Q99598	P49915	0.0019314052769914
Q9Y324	O00469	0.0019314050441607
Q9UKN8	Q8IXI2	0.0019314042292535
Q14697	Q9Y4X0	0.0019314038800075
Q9Y241	P46782	0.0019314036471769
P49321	Q15283	0.0019314014352858
O00178	Q96PK6	0.0019314014352858
Q16822	O95059	0.0019314010860398
Q9UDX4	2197	0.0019313999218866
O14979	Q8N5S1	0.0019313982920721
O14979	P35243	0.0019313982920721
Q13952	Q9BUJ2	0.0019313981756567
O95232	Q16543	0.0019313979428261
Q9H040	P52597	0.0019313963130116
P59998	Q01831	0.0019313942175358
P61457	Q8IV38	0.0019313936354592
Q8IXU6	P22392	0.0019313930533826
Q5VW38	P17980	0.0019313918892294
Q14697	Q9Y4H4	0.0019313913071528
P57775	P20700	0.0019313890952616
Q86UA1	Q9NYZ3	0.0019313889788463
Q15276	P43243	0.0019313887460157
P42574	P23919	0.0019313886296004
Q96M60	O75439	0.0019313868833705
Q8WXF1	O75351	0.0019313853699713
P15374	Q08209	0.0019313849043101
Q08211	P46527	0.0019313825760036
P12277	Q96A47	0.001931382343173
P21912	P06702	0.0019313821103423
Q03135	P52565	0.0019313815282657
O14964	P48556	0.0019313812954351
Q8IYL2	P15924	0.0019313797820359
Q6P2E9	P63208	0.0019313795492053
Q9BZF1	O43318	0.0019313793163746
P06865	Q9UL18	0.001931379083544
Q9H977	Q9UL18	0.001931379083544
Q9NYR9	Q9UL18	0.001931379083544
Q9BW27	Q9UKV8	0.0019313769880682
Q13838	P78346	0.0019313766388222
Q15050	Q96I24	0.0019313764059916
P05023	Q15819	0.0019313752418383
P25398	Q15059	0.001931371865794
P22626	P60228	0.0019313712837174
P38117	P62136	0.0019313711673021
P09493	Q7Z4H7	0.0019313709344714
Q9BQI0	Q14980	0.0019313702359795
Q9UK99	P49903	0.0019313679076731
Q9Y4Z0	Q13509	0.0019313637167215
Q8IYG6	P00558	0.0019313629018142
P62854	Q14254	0.001931362086907
O43427	O95486	0.0019313616212457
Q9P2E7	Q00325	0.0019313609227538
Q8IVT2	P14314	0.0019313592929393
P20827	P07339	0.0019313580123707
O60884	Q99623	0.0019313566153869
P30837	Q8NC51	0.0019313559168949
Q96IY1	Q14764	0.0019313556840643
Q9H2H8	Q14764	0.0019313556840643
Q9Y3Q8	Q14764	0.0019313556840643
P54619	Q71UM5	0.001931355218403
O75074	P62136	0.0019313551019877
Q53HC5	P63104	0.0019313551019877
Q9H6U6	P12814	0.0019313549855723
O60287	O60725	0.0019313540542498
Q5VZM2	P30050	0.0019313523080199
P43121	Q14157	0.0019313521916046
P34932	Q4G0P3	0.0019313518423587
P62701	Q9ULW5	0.0019313506782054
P14314	P43487	0.0019313495140522
P62333	Q96SI9	0.001931348000653
P63151	Q16533	0.0019313468364998
P40926	O75771	0.0019313443917781
Q9H8Y8	Q3ZCQ8	0.0019313425291329
Q01469	Q9BTD8	0.0019313425291329
Q96CS3	Q9NQX4	0.0019313407829031
Q15654	P86790	0.0019313403172418
O14495	Q9Y5X1	0.0019313389202579
Q8WZA0	Q9Y5X1	0.0019313389202579
Q9H0A0	Q86Y07	0.0019313375232741
Q9BV57	P09497	0.0019313368247821
Q13618	O60341	0.0019313364755362
Q96CX2	Q86US8	0.0019313356606289
Q92626	P35613	0.0019313347293063
O60506	Q00604	0.0019313347293063
Q9Y5X3	Q13614	0.0019313347293063
Q96AQ1	Q9NP97	0.0019313329830765
Q15198	Q9NP97	0.0019313329830765
Q9BT25	Q9NRG9	0.0019313327502459
Q9NYL9	Q96S21	0.0019313312368467
P17066	P32971	0.0019313308876007
Q10570	Q8N4V1	0.0019313299562782
P14678	Q9BYD3	0.0019313299562782
P20073	Q8N159	0.0019313286757096
P13804	P61204	0.001931328093633
P07741	P31153	0.0019313276279717
Q9H583	Q15382	0.0019313276279717
Q9NWS0	P61289	0.0019313270458951
O95758	O43491	0.0019313261145725
Q9P2N5	O43303	0.0019313257653266
Q8WUM4	P02686	0.0019313243683427
Q8IVF2	Q14008	0.0019313242519274
P57740	P49643	0.0019313222728669
Q86UA1	Q8NFZ8	0.0019313221564516
Q9P2B2	Q5JVF3	0.0019313193624839
Q96DG6	Q9P0I2	0.0019313185475766
Q96BY2	P36871	0.001931318314746
Q15532	O15498	0.0019313180819153
P47985	Q15149	0.0019313151715323
Q86V85	O75937	0.0019313135417178
Q15532	O60645	0.0019313135417178
P28074	Q9UQV4	0.0019313128432258
P09622	Q9NVV9	0.0019313128432258
P28074	O60711	0.0019313128432258
P28074	Q8N4C7	0.0019313128432258
P28074	Q9HAW0	0.0019313128432258
P28074	Q9UBP6	0.0019313128432258
Q63HM2	P09622	0.0019313128432258
P09622	O75791	0.0019313128432258
P28074	P31997	0.0019313128432258
P28074	O43711	0.0019313128432258
P28074	Q96MI6	0.0019313128432258
P28074	148645	0.0019313128432258
P28074	O60682	0.0019313128432258
P28074	O95989	0.0019313128432258
P09622	Q99075	0.0019313128432258
P28074	Q86SG7	0.0019313128432258
P28074	Q8IYL3	0.0019313128432258
P28074	Q9BZR8	0.0019313128432258
P28074	P15088	0.0019313128432258
P28074	Q9NS25	0.0019313128432258
P28074	Q6F5E8	0.0019313128432258
P28074	Q9H1Q7	0.0019313128432258
P28074	Q9BW91	0.0019313128432258
P28074	Q9Y5X4	0.0019313128432258
P28074	P20849	0.0019313128432258
P28074	P07306	0.0019313128432258
Q9NPC8	P28074	0.0019313128432258
P28074	Q8TCW9	0.0019313128432258
Q6B0B8	P30101	0.0019313120283186
Q16531	Q96T55	0.0019313120283186
Q92804	Q86YP4	0.0019313099328428
Q99935	P13667	0.0019313076045364
Q14703	Q15046	0.0019313076045364
Q13162	Q6UWP8	0.0019313071388751
Q92575	O94913	0.0019313048105686
Q9Y3B8	ENSG00000139637	0.001931304228492
Q96AQ1	P06737	0.0019313030643388
Q9UQ35	Q9Y6E2	0.0019313027150928
P54727	Q96J86	0.0019313015509396
Q9H0X4	P18621	0.0019313007360324
P21912	Q9UBR4	0.0019312945660203
P47756	O00767	0.001931294449605
O00165	Q6P4R8	0.001931294449605
P13798	O95707	0.0019312909571453
P29372	Q9Y2B0	0.00193129084073
Q9Y281	P08195	0.0019312901422381
P50570	Q03701	0.0019312869990244
Q12959	O43795	0.0019312867661938
Q15545	Q2NKX8	0.0019312867661938
Q8IZP0	Q92625	0.0019312867661938
Q8IZP0	Q9P0K7	0.0019312867661938
P50570	Q969X6	0.0019312859512865
O75815	Q9UK76	0.0019312853692099
O00159	P52292	0.0019312845543026
Q7Z4V5	Q68CZ6	0.0019312831573188
P61009	P49366	0.0019312826916575
Q9NVI7	O15504	0.0019312819931656
Q9HCC0	Q6PK04	0.0019312816439196
P59998	O60812	0.0019312808290123
Q13765	O95843	0.0019312808290123
Q8NFH5	P61457	0.0019312797812744
Q9Y232	P50402	0.0019312785007059
Q96TA2	P49959	0.0019312781514599
P36578	P62699	0.0019312781514599
P18206	P17844	0.0019312780350446
P62857	Q15382	0.0019312779186293
Q9Y2P8	Q9NZQ3	0.0019312759395688
O75376	P26373	0.0019312755903229
P62330	Q15813	0.0019312743097543
P62826	Q16352	0.0019312736112624
Q9NVP1	Q7KZI7	0.0019312720978632
P14923	P61296	0.0019312716322019
P33992	P09429	0.0019312715157866
P20290	P63316	0.0019312713993713
P61353	Q96MA1	0.0019312694203108
Q5VST6	Q71RC2	0.0019312682561576
Q13242	Q9H0P0	0.0019312682561576
Q9P1U1	P07311	0.0019312682561576
Q8N163	Q9BQP7	0.0019312670920044
Q9UQ80	Q5JPH6	0.0019312670920044
Q7Z7M0	Q9UPQ0	0.0019312670920044
Q05519	Q9Y6B6	0.0019312667427584
P13667	Q8TBA6	0.0019312666263431
P80370	P30101	0.0019312653457745
O60513	Q9BVG4	0.0019312649965286
Q9Y2S7	P61106	0.0019312634831294
P61927	P18669	0.0019312627846375
Q96EY7	Q9NYZ3	0.0019312620861455
Q9NZI8	O43683	0.0019312620861455
P42704	Q96AY3	0.0019312603399157
O00154	P19367	0.0019312591757625
O43314	Q92688	0.0019312589429318
Q9Y4C2	P30041	0.0019312577787786
Q92522	O15379	0.0019312577787786
P62266	Q9H0B6	0.0019312564982101
Q9Y535	P09622	0.0019312561489641
Q96BN2	Q9NYU2	0.0019312551012262
P19784	Q9Y490	0.0019312544027343
O95487	P24863	0.0019312537042424
Q15910	Q8NDV7	0.0019312537042424
P49755	P61221	0.0019312534714117
Q96BN6	P08865	0.0019312527729198
P17029	Q9HC38	0.0019312525400891
Q01968	Q01813	0.0019312520744279
P43686	Q92556	0.0019312514923512
Q13045	Q15393	0.0019312499789521
Q99615	Q9Y2D4	0.0019312483491376
Q8WWK9	O60664	0.0019312462536618
Q14003	P00558	0.0019312460208311
Q96QD8	P07737	0.0019312445074319
Q9UKF6	O75592	0.0019312425283715
O60341	P07305	0.0019312425283715
P26010	Q16643	0.0019312420627102
Q14966	Q9UBF2	0.0019312412478029
P08236	Q9Y3C6	0.0019312411313876
Q8IXB1	Q7Z4W1	0.001931240200065
Q9NVP1	Q9BZF3	0.0019312398508191
Q8WWY3	Q9UM54	0.0019312393851578
P37802	Q8N6K7	0.0019312383374199
P23528	Q14980	0.0019312354270368
Q8N9N2	P62258	0.0019312354270368
P14866	O43676	0.0019312339136376
P62714	Q13510	0.0019312337972223
P62906	P22061	0.001931233331561
Q8N446	O14744	0.0019312330987304
P21580	O14744	0.0019312330987304
Q14691	O94776	0.0019312313525006
Q06787	Q01650	0.001931230770424
Q9NQP4	P24666	0.0019312305375933
P60660	O75771	0.0019312305375933
Q9BRT6	P10155	0.0019312305375933
O95302	P15531	0.0019312292570248
P06280	P46779	0.0019312284421175
O43502	Q9UKN8	0.0019312272779643
Q15800	Q13557	0.0019312272779643
Q07954	P51648	0.001931226812303
P62834	Q8TCT9	0.0019312264630571
Q8NEW0	P0DP24	0.0019312263466417
P00492	P36405	0.0019312252989038
O00299	Q15286	0.0019312247168272
Q92925	Q07020	0.0019312244839966
Q86XS8	P63173	0.001931223203428
P13797	Q96NL6	0.0019312229705974
Q13442	Q86YP4	0.0019312194781377
Q13905	Q9ULV4	0.0019312191288918
Q96D46	P22090	0.0019312187796458
P50552	P60842	0.0019312161020934
Q8WXX5	O15116	0.0019312150543555
P18669	P54578	0.0019312150543555
P32969	P12429	0.0019312149379402
P61962	P48556	0.0019312148215249
Q53H82	O94979	0.0019312133081257
P51991	Q99741	0.0019312124932184
P05412	Q9ULV4	0.0019312103977426
O60701	Q9UPY3	0.001931210164912
Q9Y2R9	P51649	0.0019312086515128
Q9BXW7	Q9UMY1	0.0019312086515128
Q02878	Q9UKW6	0.0019312079530209
P38646	Q96GD0	0.0019312071381136
Q9H672	P40925	0.0019312070216983
Q16586	P40925	0.0019312070216983
Q8TC84	P40925	0.0019312070216983
P32971	P24752	0.0019312070216983
Q674R7	P30101	0.0019312059739604
O00743	Q9UJX3	0.0019312056247144
Q9Y4X5	Q05519	0.0019312050426378
P29323	Q6P1M0	0.0019312045769765
Q9UIM3	P31150	0.0019312034128233
Q03519	P52565	0.0019312031799927
Q9Y5V3	O95644	0.0019312027143314
Q96Q11	Q9Y5V3	0.0019312027143314
Q9HD33	P55265	0.0019312022486701
Q99567	P29558	0.0019312016665935
P20839	Q9P0J0	0.0019312013173475
Q13442	O95347	0.0019312010845169
P50336	Q16762	0.0019312001531943
Q92688	Q9BYC8	0.0019312001531943
Q969T9	Q9NQH7	0.0019312001531943
P14927	Q92538	0.0019312001531943
Q9NZT2	Q12849	0.0019312001531943
Q9BTL3	P53384	0.0019312001531943
Q13510	P84103	0.0019312001531943
Q8TF66	Q7Z4W1	0.0019312001531943
Q06136	Q9BQ61	0.0019312001531943
Q9BWD1	Q9BX40	0.0019312001531943
P63167	Q6PK18	0.0019312001531943
P52565	O14543	0.0019311993382871
Q13769	Q5T6F2	0.0019311991054564
P00918	O75386	0.0019311968935653
P43686	P11908	0.0019311942160129
Q16891	Q8TED0	0.0019311932846903
Q9NZ01	Q52LW3	0.0019311904907226
P06396	P18615	0.0019311882788315
Q9BT43	Q9UPN3	0.0019311882788315
Q86TN4	P58107	0.0019311882788315
Q96SB3	P34932	0.0019311842042952
P49458	Q15366	0.0019311828073114
P62805	P08949	0.0019311823416501
P62805	Q9H4E5	0.0019311823416501
P62805	Q9BQI6	0.0019311823416501
Q53EQ6	P12004	0.0019311815267428
O15145	P09234	0.0019311807118356
P62249	Q8NHS0	0.0019311789656057
Q5JRK9	P63220	0.0019311784999445
Q9ULE6	Q969V3	0.0019311782671138
Q16543	Q9NXR5	0.0019311778014525
P30876	Q9UBW8	0.0019311774522066
P35659	P00739	0.0019311771029606
P17858	Q96JB5	0.0019311771029606
O60264	Q9NR28	0.0019311766372993
Q9NPD3	Q9Y276	0.0019311753567308
Q9BUE6	Q9Y5L4	0.0019311744254082
P12268	3507	0.0019311744254082
Q9Y5L4	Q9Y6A5	0.0019311744254082
Q96C01	Q99873	0.0019311738433316
Q10570	Q16762	0.0019311691867187
Q6RFH5	Q3B726	0.0019311672076582
P46379	Q9UHA4	0.0019311661599203
P51665	P68431	0.0019311641808599
P61326	P63173	0.0019311639480292
P20337	P63151	0.0019311637151986
Q9C0B1	Q13310	0.0019311637151986
Q6P5R6	P61247	0.0019311635987833
Q9NYU1	Q9NRG9	0.0019311616197228
Q9NYL9	Q5VIR6	0.0019311616197228
P05023	Q9Y3A4	0.0019311615033075
Q86V81	P42574	0.0019311609212309
Q13671	Q13765	0.0019311609212309
Q9UHX1	Q99536	0.0019311587093397
P48163	P33316	0.0019311585929244
Q96CP2	P68036	0.0019311580108478
Q13610	O95202	0.0019311576616019
O14967	Q08378	0.0019311576616019
Q13427	P48556	0.0019311576616019
O43678	Q13610	0.0019311576616019
P00167	P11717	0.0019311576616019
O43159	Q9BQP7	0.0019311576616019
Q9BU61	Q9Y3D5	0.0019311576616019
Q9Y3B7	P48556	0.0019311576616019
P52429	Q08378	0.0019311576616019
Q13610	Q5TC12	0.0019311576616019
Q9BX68	Q9Y3D5	0.0019311576616019
Q8N5F7	Q9P0U3	0.0019311576616019
P62491	Q5SQN1	0.0019311576616019
Q9H845	Q9Y3D5	0.0019311576616019
Q9Y2M5	P17980	0.0019311573123559
P14618	Q92731	0.0019311573123559
Q9NQC7	P14625	0.0019311573123559
Q86SE8	P06744	0.0019311573123559
P86790	Q01130	0.001931152655743
O75955	Q13823	0.0019311519572511
Q15046	P01579	0.0019311489304527
Q96J02	Q9BZE9	0.0019311477662995
P43686	Q9NQC3	0.0019311473006382
Q93034	P10415	0.0019311470678076
P08708	Q8NBT2	0.001931146136485
P48553	P60709	0.0019311460200697
P04843	Q01850	0.0019311448559165
P13693	Q15007	0.0019311440410092
Q9HBZ2	P50502	0.0019311424111947
Q9HCU9	O96019	0.0019311424111947
Q96GA3	P55265	0.0019311397336423
P37802	80111	0.0019311378709971
Q99674	Q00325	0.0019311372889205
Q99795	O00571	0.0019311367068439
O75340	Q70UQ0	0.0019311353098601
Q15393	Q8N3X1	0.0019311343785375
P11940	O60282	0.0019311335636302
O43707	Q9HBM6	0.001931132748723
P12004	Q96H86	0.0019311318174004
O43172	Q9H0E2	0.0019311317009851
P42126	Q96FW1	0.0019311310024932
Q9BW66	P62140	0.0019311305368319
Q13283	O95400	0.0019311293726786
Q15645	P62491	0.0019311275100335
O75083	Q8IWA0	0.0019311263458803
P47756	ENSG00000224543	0.001931126229465
P33981	Q93034	0.0019311247160658
P52597	Q9Y5A7	0.0019311225041747
Q9Y4W2	Q7Z460	0.0019311225041747
O95490	Q5JTH9	0.0019311225041747
P35659	Q96KQ7	0.0019311219220981
P17096	Q13427	0.0019311219220981
Q6UX04	Q9H582	0.0019311219220981
P53992	P11441	0.0019311194773763
Q9Y2R9	Q9NQR4	0.0019311192445456
O60291	O43765	0.0019311192445456
Q9NVS2	Q9NQR4	0.0019311192445456
Q9NTG7	P33316	0.0019311181968078
Q8NC51	Q7Z4W1	0.0019311155192553
Q00341	Q86YT6	0.0019311144715175
Q96S55	P15880	0.0019311141222715
O75175	P45954	0.0019311136566102
P61009	Q9Y3C6	0.0019311135401949
P54105	Q14232	0.0019311131909489
P62266	P25445	0.0019311130745336
P06702	P43243	0.0019311128417029
P02100	Q92945	0.001931112492457
Q13618	P20718	0.0019311120267957
Q5JTW2	P54652	0.0019311115611344
Q9Y6M1	Q9C0B7	0.0019311094656586
Q9C0B7	P10909	0.0019311093492433
Q53G59	O95292	0.0019311093492433
Q9H0S4	Q7Z7M0	0.0019311093492433
Q02878	Q8NFZ3	0.0019311079522594
O96015	P40926	0.001931105973199
Q9GZN1	Q96EY4	0.0019311055075377
O14880	Q92769	0.0019311053911224
Q9H0T7	Q9UPQ9	0.0019311050418764
Q96HI0	Q09666	0.0019311028299853
O43242	Q53RT3	0.0019311025971546
P78406	Q9BSD7	0.0019311013165861
Q9NYN1	P36639	0.0019311005016788
Q96A23	P10515	0.0019310996867716
P35250	O96013	0.0019310974748805
P51003	A1L0T0	0.0019310974748805
Q4U2R6	Q04837	0.0019310966599732
Q8IXB1	Q2VIQ3	0.0019310956122353
Q15029	Q9H4I9	0.00193109549582
Q6UXN9	Q07157	0.0019310952629894
O43182	Q9BTC8	0.0019310947973281
P23284	Q9NQ92	0.0019310944480821
P13010	Q10713	0.0019310939824208
P06753	P50851	0.0019310932839289
Q8NAV2	P36542	0.0019310910720378
Q5JRX3	P00505	0.0019310896750539
Q99871	O75494	0.0019310893258079
Q14157	Q9H227	0.0019310890929773
P21912	Q9Y3D9	0.0019310885109007
Q9UNF0	Q9P003	0.0019310872303321
Q0GE19	Q15370	0.0019310862990096
Q9H171	Q15370	0.0019310862990096
Q15370	Q6NT04	0.0019310862990096
O95237	Q15370	0.0019310862990096
P41227	Q13247	0.0019310862990096
P27708	O14561	0.0019310861825942
Q9NRV9	P27824	0.0019310852512717
P0DJD0	P05387	0.0019310840871185
O15131	Q9NZ01	0.0019310823408886
Q9BYZ8	Q02413	0.0019310811767354
Q99959	O75494	0.0019310809439048
Q14145	O43615	0.0019310808274894
P12532	64940	0.0019310801289975
Q9NVI7	P35520	0.0019310793140903
Q16186	Q12906	0.0019310791976749
Q13523	Q08J23	0.001931078848429
P49720	O95071	0.001931078499183
O60573	P22694	0.0019310758216306
Q9Y2R4	Q9H3G5	0.0019310745410621
P30084	Q08945	0.0019310740754008
P17931	Q9H4B7	0.0019310738425701
P20290	Q86WT6	0.0019310731440782
Q9UN86	Q86Y91	0.0019310731440782
O95235	P20700	0.0019310718635097
P48634	P31947	0.0019310715142637
O15400	Q9P258	0.0019310709321871
O00182	P23396	0.0019310709321871
Q96S21	P22695	0.0019310706993564
Q66LE6	Q14126	0.0019310704665258
Q8NEY1	P23528	0.0019310688367113
Q8N5N7	Q13627	0.0019310686038807
O14777	Q96KA5	0.0019310686038807
P07741	P61006	0.0019310682546347
Q15003	P61011	0.0019310669740661
Q8IXI2	Q9Y6A4	0.0019310660427436
Q9P2F8	P49207	0.001931065460667
Q96KS9	P61758	0.0019310649950057
P62495	Q00577	0.0019310639472678
P31930	Q9H3R5	0.0019310634816065
P46060	Q9Y6G9	0.0019310612697154
P00918	Q8IUX1	0.0019310599891468
Q6ZMG9	Q12888	0.0019310590578243
Q8TAQ9	P18859	0.0019310589414089
Q02809	Q14146	0.001931058592163
P51610	P10809	0.0019310581265017
P62195	P49366	0.0019310580100864
Q9NQX5	P54136	0.0019310570787638
P61313	Q14565	0.0019310567295178
P07900	Q9NTQ9	0.0019310562638565
Q68E01	Q9NW13	0.0019310526549816
O95487	P41091	0.0019310514908283
Q8ND90	P11940	0.0019310510251671
O75794	Q9ULD2	0.0019310498610138
P35579	P55072	0.0019310495117679
Q9C0B7	P60228	0.0019310485804453
O00255	O60573	0.0019310485804453
Q5BKZ1	Q9BPX6	0.0019310485804453
P62318	Q9BPX6	0.0019310485804453
Q9Y262	P43897	0.0019310485804453
O14874	P60891	0.0019310485804453
Q9BV38	P09234	0.0019310485804453
Q9UID3	Q16513	0.0019310485804453
Q9UBQ5	P09012	0.0019310485804453
P35250	A1L0T0	0.0019310485804453
Q96GQ7	Q9BPX6	0.0019310485804453
O00165	P09012	0.0019310485804453
Q9BPX6	O60832	0.0019310485804453
Q9H4M9	Q99961	0.0019310468342155
P0DI82	P22392	0.0019310462521389
Q86U06	Q9UNZ2	0.0019310442730784
P00491	O75556	0.0019310429925099
Q8IZL8	P46940	0.0019310428760945
Q05048	P68871	0.0019310413626953
Q13155	O95486	0.0019310395000502
O75915	P62750	0.0019310389179736
Q92526	Q01650	0.0019310389179736
P49748	A0FGR8	0.0019310384523123
Q93052	Q8NE71	0.001931038335897
Q9Y496	O75351	0.0019310382194817
Q9P2W9	P48637	0.0019310381030663
P27797	O15143	0.0019310381030663
Q96GG9	Q9Y5L4	0.001931037986651
Q9BY43	Q9BUJ2	0.0019310375209897
Q86SF2	O43660	0.0019310367060825
Q9H169	P49327	0.0019310342613607
P48163	P16949	0.0019310334464535
P43686	Q9H7S9	0.0019310330972075
P27708	Q86WK6	0.0019310328643769
O14654	Q676U5	0.0019310328643769
P11413	Q86SG7	0.0019310325151309
Q6P1J9	O00422	0.0019310323987156
Q01082	P08621	0.001931031816639
P23528	P29083	0.0019310315838083
O95478	Q6W2J9	0.0019310303032398
P14649	Q15853	0.0019310301868245
O14734	P49770	0.0019310294883325
O94973	Q9HAV4	0.0019310286734253
Q12789	P50502	0.0019310277421027
P20290	P20073	0.0019310270436108
P54886	Q8IWF9	0.0019310247153043
A2RTX5	Q9Y4L1	0.0019310244824737
Q53GQ0	Q9Y6M1	0.0019310239003971
P25705	Q8N4C9	0.0019310235511511
P33947	O43719	0.0019310232019051
Q63ZY3	Q86YQ8	0.0019310232019051
Q9UIA9	Q9Y3C1	0.0019310232019051
Q9NTJ3	O43707	0.0019310198258608
Q9UKJ3	P00367	0.0019310197094455
P00491	P78318	0.0019310159841552
P05141	O00186	0.0019310158677399
Q10570	O60678	0.0019310121424496
P63220	Q15070	0.0019310121424496
Q2M1P5	P53999	0.0019310105126351
Q96L92	O43852	0.0019310102798044
P55036	Q9C0F1	0.0019310081843286
Q9Y5B8	P35658	0.0019310078350827
P02794	Q9P1U1	0.001931007602252
Q9NZ01	Q9UHD2	0.0019310063216835
P61247	Q9BSL1	0.0019310059724375
P53999	Q9NUG6	0.0019310058560222
P53350	P36873	0.0019310052739456
P42224	P49327	0.001931004342623
P13010	Q8IXL9	0.0019310005009174
Q13868	P45974	0.0019310003845021
Q9BWJ5	P30260	0.0019310000352561
P46782	Q9Y2Z0	0.0019310000352561
O75396	Q9Y316	0.0019309999188408
Q9BY11	Q9BUJ2	0.0019309992203488
P24522	P26196	0.0019309972412884
Q96KR1	P30153	0.0019309957278892
Q9H1K4	O15427	0.0019309943309053
P14550	Q9UBX3	0.0019309943309053
Q9BVK8	P62140	0.00193099421449
Q9BSH4	Q71UM5	0.0019309930503368
Q15813	P09651	0.0019309929339215
Q13188	P04844	0.0019309928175061
P35637	Q8N2M8	0.0019309927010908
O14967	Q12931	0.001930987695232
Q16543	P50583	0.0019309865310788
P02763	Q5T5P2	0.0019309862982481
P22087	P33240	0.0019309860654175
O00139	P14625	0.0019309859490022
P68032	O95067	0.0019309836206957
P24534	P11117	0.0019309828057885
Q7L2Z9	Q9Y2S7	0.0019309828057885
Q9BTU6	Q9Y2S7	0.0019309828057885
Q7Z6G3	P27824	0.0019309821072965
P34932	Q9Y547	0.001930981175974
Q14257	Q9Y547	0.001930981175974
Q9Y484	Q96EP5	0.0019309810595586
Q9ULK5	P26196	0.0019309807103127
P50990	Q8TB22	0.0019309805938974
P35251	P54886	0.001930980477482
Q9NWW5	P40763	0.0019309793133288
Q9UDW1	Q9ULX3	0.0019309787312522
P14868	Q9NWB7	0.0019309783820062
Q8N3U4	Q8N9T8	0.0019309780327603
Q9H3P7	P33992	0.0019309773342683
O43929	Q9Y3C0	0.0019309759372845
Q9UNM6	Q9BRP8	0.0019309750059619
P55327	Q96F44	0.001930973608978
Q13618	Q15848	0.0019309732597321
O75175	P06744	0.0019309712806716
Q96HY6	P09211	0.0019309688359498
O96019	P34949	0.001930967788212
P62269	P31749	0.0019309675553813
P62191	Q6UWP2	0.0019309672061353
Q99460	P21730	0.0019309672061353
O75122	P61962	0.0019309668568894
Q8NF91	P08579	0.0019309663912281
Q96T76	O60925	0.0019309660419821
P50990	Q9UJX4	0.0019309653434902
Q8N4C8	P51532	0.001930963830091
P20073	Q9H4B6	0.0019309630151838
P39019	O15466	0.0019309627823531
Q9BYX4	P39019	0.0019309627823531
Q96J01	Q9UHD9	0.0019309625495225
Q969W1	P12277	0.0019309623166918
Q8TBZ0	Q09666	0.001930960221216
P51572	P06756	0.0019309596391394
Q96MX6	P60953	0.0019309595227241
Q69YN2	Q14331	0.0019309594063088
P62942	P46821	0.0019309590570628
Q96T37	P61289	0.0019309570780023
P49711	Q8N1G4	0.0019309547496959
Q8NF37	Q8NBT2	0.0019309547496959
Q7Z7J7	Q96HS1	0.0019309518393129
Q06787	Q7Z7M0	0.0019309506751596
Q9H3P7	Q9NV79	0.0019309506751596
P10321	Q9Y5X1	0.0019309506751596
Q53GQ0	Q9BTL3	0.0019309506751596
Q9HD20	P37108	0.0019309506751596
P00533	Q14694	0.0019309506751596
Q9H936	P62495	0.0019309506751596
Q9Y676	P13073	0.0019309506751596
Q86XX4	P54652	0.0019309506751596
Q969M3	O00303	0.0019309505587443
O14531	Q9Y5Y2	0.001930950442329
Q9UJX2	Q9Y312	0.001930950093083
Q9H5V9	O75616	0.0019309499766677
Q13838	Q8NEC7	0.0019309498602524
P17980	P14209	0.0019309498602524
Q9H4L4	Q96B97	0.0019309498602524
Q9HC52	Q9BVA1	0.0019309498602524
A0PK00	Q96CW1	0.0019309498602524
Q9UEE9	O75439	0.0019309498602524
O43865	O95104	0.0019309498602524
P36578	Q9GZS0	0.0019309495110064
Q9GZT3	P13995	0.0019309483468532
O75223	Q8IXW5	0.0019309479976072
A0JNW5	P25686	0.0019309479976072
Q8TCN5	Q9Y5M8	0.0019309479976072
Q9H6X4	P53992	0.0019309477647766
P17931	O95789	0.0019309463677927
Q9BQT8	P36776	0.0019309441559016
Q04837	Q96M27	0.0019309422932565
P62937	Q96CW5	0.0019309415947645
P05091	O95772	0.0019309414783492
Q92598	Q9HBH5	0.001930940663442
P55010	Q4VCS5	0.0019309393828734
Q8WW12	P15531	0.0019309383351355
Q9Y262	P25787	0.0019309379858896
Q10570	P98179	0.0019309375202283
Q8TEH3	P24534	0.001930937403813
P62318	Q9UN37	0.0019309372873976
P04843	O95183	0.0019309362396597
Q9P003	P18085	0.0019309349590912
Q0PNE2	Q9H5V9	0.0019309335621073
Q6AZZ1	P51114	0.0019309327472001
Q96J01	P25686	0.0019309321651235
O95070	P09874	0.0019309299532324
Q15942	O75410	0.001930929836817
Q96AB3	P46109	0.0019309297204017
P42766	Q96QG7	0.0019309289054945
Q8TBC3	Q9UNZ2	0.0019309285562485
Q13618	Q8TCA0	0.0019309277413412
Q8TCT7	P22087	0.0019309266936033
O00548	Q9P2E9	0.001930926577188
P09972	Q8TDH9	0.001930926577188
Q8N6V4	P09972	0.001930926577188
P09972	Q96MD7	0.001930926577188
P09972	Q9H7X7	0.001930926577188
Q9P2R3	P08240	0.0019309242488816
P49458	O15379	0.0019309238996356
Q9BW27	P62851	0.0019309235503897
P62495	O14744	0.001930922968313
P12277	Q01650	0.0019309227354824
O15155	Q12906	0.0019309221534058
P34932	Q9UPZ9	0.0019309215713292
Q13315	P09211	0.0019309211056679
P55884	O94874	0.0019309209892526
Q92598	Q8NBL1	0.0019309184281155
Q96KC9	O43707	0.0019309176132082
P50395	Q0D2K3	0.001930917147547
Q9BQ15	P55786	0.0019309166818857
P60660	P26012	0.001930916449055
Q13347	Q9GZT9	0.0019309158669784
Q9BQ52	Q15102	0.0019309155177325
Q9H8Y8	P62633	0.0019309144699946
Q13393	Q01844	0.0019309140043333
P13797	Q9BSW2	0.001930913538672
P04440	P54819	0.0019309133058413
P52298	Q8IWI9	0.0019309107447043
Q9H3G5	P49257	0.0019309105118736
Q16718	Q9Y2R5	0.0019309103954583
Q9GZP4	Q15019	0.0019309103954583
Q9UID3	P19525	0.0019309100462123
O95219	Q53GQ0	0.0019309052731841
P28290	O76094	0.0019309048075228
P40926	Q13190	0.0019309023628011
Q99567	P48454	0.0019309022463858
Q6P1K8	Q9NTJ3	0.0019308999180793
Q15345	Q12931	0.0019308993360027
Q659C4	O60664	0.0019308988703414
Q96A19	P10515	0.0019308988703414
Q8WWM7	P46926	0.0019308987539261
P08133	A4D1E9	0.0019308985210955
Q02878	Q9BZF9	0.0019308982882648
Q92804	P54259	0.001930896891281
Q8IVT2	P30050	0.0019308946793898
Q9UNM6	Q5THK1	0.0019308938644826
P06748	P48637	0.001930893282406
Q9P258	112401	0.0019308925839141
P37198	Q6KC79	0.0019308923510834
P49721	P58417	0.0019308910705149
P56545	Q96F07	0.0019308907212689
Q06265	Q9BRR8	0.0019308907212689
O60264	P61626	0.0019308902556076
P61086	Q9BXS1	0.0019308895571157
Q14980	Q969Z4	0.0019308892078697
Q9NXA8	Q12906	0.0019308892078697
Q9NYL9	Q07866	0.0019308890914544
Q14192	Q9UM00	0.0019308878108859
P30153	O00566	0.0019308868795633
P61019	P05455	0.0019308862974867
P29401	Q96BF6	0.0019308862974867
Q05086	P31040	0.0019308862974867
Q13162	A2RUH7	0.0019308861810714
P14923	P46108	0.0019308817572891
Q12888	Q9NRF9	0.0019308814080432
Q96RS6	Q6ZNA4	0.0019308810587972
Q5BVD1	Q14019	0.0019308810587972
Q9Y4L1	P41247	0.0019308803603053
Q96KF7	Q9Y4L1	0.0019308803603053
P06858	P09496	0.0019308790797367
Q9NVP1	Q6ZWJ1	0.0019308789633214
P51570	P05089	0.0019308779155835
O14602	P58557	0.0019308777991682
P55795	Q4AE62	0.0019308771006762
P55795	Q969W9	0.0019308771006762
Q9P2F8	O00148	0.0019308764021843
P04040	P22830	0.0019308754708617
P35659	Q8NBT2	0.0019308746559545
O75122	Q9HC38	0.0019308734918013
Q96HT8	P13639	0.00193087302614
Q9Y221	O60271	0.0019308723276481
Q9HC38	Q9Y5T4	0.0019308712799102
Q9Y2P8	Q9NYW3	0.0019308701157569
Q13439	Q9Y314	0.0019308696500957
Q99729	Q9BQB4	0.0019308695336803
Q8NF37	P62714	0.0019308673217892
Q9H3G5	P62241	0.001930866506882
Q99615	Q96EB6	0.0019308655755594
B2RU33	P31040	0.001930862548761
Q86VP6	Q2TAL8	0.0019308595219627
P63104	Q14692	0.0019308575429022
P00505	P62937	0.0019308559130877
P68032	Q14435	0.0019308543996885
Q96A65	P63208	0.0019308543996885
Q5JSH3	P62847	0.0019308535847812
Q9P258	O43314	0.0019308534683659
P68032	Q01538	0.0019308532355353
P61088	Q15070	0.001930852769874
P35270	P55209	0.0019308526534587
Q5T013	P30101	0.0019308510236442
P30101	Q9BVK8	0.0019308510236442
Q9Y277	Q5T447	0.0019308496266603
P55011	P30041	0.001930849160999
Q12798	Q6UX04	0.0019308481132611
P61626	P48634	0.0019308478804305
Q9P013	Q9H0E9	0.0019308478804305
P50213	P31943	0.0019308476475998
P63146	P13667	0.0019308468326926
P50552	Q13765	0.0019308465998619
Q9H3W5	Q9BUJ2	0.0019308450864627
P34932	Q8NE18	0.0019308450864627
P04406	P30679	0.0019308450864627
P78381	Q16531	0.0019308450864627
O00255	O15355	0.0019308445043861
Q9BXJ9	Q13523	0.0019308433402329
P04090	Q96CT7	0.0019308407790958
P31939	Q86X29	0.0019308406626805
P61962	P18124	0.0019308406626805
P48634	P52294	0.0019308391492813
Q9UKK9	Q96HA1	0.0019308378687128
Q9UBM7	P62140	0.0019308376358821
P27797	Q99747	0.0019308371702209
Q9ULR0	Q6RFH5	0.0019308370538055
Q8IXB1	Q9NZL6	0.0019308362388983
Q92820	Q6PCB8	0.0019308350747451
Q13347	Q15024	0.0019308314658701
Q9H3P7	Q5JSH3	0.0019308310002088
Q9UBL3	P62304	0.0019308308837935
P00390	P48651	0.0019308304181322
Q96GS4	P46977	0.0019308303017169
Q9BY77	Q9P0J1	0.0019308286719024
P78371	Q13557	0.00193082599435
Q2TAY7	Q59EK9	0.0019308255286887
O95486	Q5T447	0.0019308250630274
P08697	Q16531	0.0019308243645355
P61204	O94782	0.0019308241317048
Q9BZB8	Q92804	0.0019308235496282
O00764	P11836	0.0019308234332129
P83916	Q8NE71	0.0019308233167976
Q8NAV2	Q9Y2Z0	0.0019308226183056
Q8WWY3	Q8NFT6	0.0019308226183056
Q3MIW9	Q8WU90	0.0019308226183056
Q9NVP2	Q8IV33	0.0019308226183056
Q96KP4	P13805	0.0019308226183056
P42285	P51692	0.0019308226183056
Q9NVP2	Q9BWQ6	0.0019308226183056
O43709	Q6VVB1	0.0019308226183056
Q9NVP2	Q9UG22	0.0019308226183056
Q14566	P37173	0.0019308226183056
Q9NVP2	Q9UQ72	0.0019308226183056
Q3SY00	O00422	0.0019308226183056
P48146	Q8TAQ2	0.0019308226183056
P42285	Q16670	0.0019308226183056
O75964	Q6NVY1	0.0019308226183056
Q9NVP2	Q8WXI4	0.0019308226183056
Q9NVP2	Q8N6M0	0.0019308226183056
Q8N9F7	O43709	0.0019308226183056
Q8TAQ2	O60637	0.0019308226183056
P28347	O00505	0.0019308226183056
Q8WWY3	Q9Y6H8	0.0019308226183056
Q15435	P49720	0.0019308226183056
Q8WWY3	Q6SA08	0.0019308226183056
Q12888	Q6NUK4	0.0019308226183056
Q9NVP2	Q68D86	0.0019308226183056
Q03431	P49720	0.0019308226183056
Q9UIL8	P49720	0.0019308226183056
Q96PY5	Q8TAQ2	0.0019308226183056
Q9NY97	P14866	0.0019308209884911
Q9H0D6	Q86TJ2	0.0019308204064145
Q8WW12	Q1KMD3	0.0019308199407532
O15269	Q8NI36	0.0019308193586766
Q14318	P16949	0.0019308192422613
Q8N344	P40925	0.0019308190094307
Q96FZ2	P06730	0.0019308169139549
Q09161	Q5T447	0.0019308163318783
Q00341	P37108	0.0019308157498016
P02545	P0C0S5	0.0019308150513097
P13674	O60676	0.0019308130722492
Q96JN2	P21796	0.001930812257342
O00151	P06400	0.0019308093469589
P06753	P49736	0.0019308093469589
Q6P5R6	Q9BYJ9	0.0019308091141283
P31997	P52209	0.0019308088812977
P17812	Q99685	0.0019308088812977
P63151	P30305	0.0019308088812977
O15409	P13639	0.0019308084156364
P20839	P21281	0.001930808299221
Q9UET6	P51532	0.0019308077171444
Q6VMQ6	O95602	0.001930805388838
Q9UKX7	Q96EY4	0.0019308046903461
Q9Y277	O60306	0.0019308015471324
P46783	Q9NRL2	0.0019308007322251
P27797	Q9BSL1	0.0019307982875034
Q08211	P54922	0.0019307971233502
Q92540	P51571	0.0019307966576889
Q9UQ35	Q9UBU9	0.0019307961920276
O00763	P55072	0.0019307961920276
Q9H9G7	Q96LB3	0.001930795260705
P05455	Q9Y282	0.0019307935144752
P78318	P40925	0.0019307931652292
Q96RY5	P30050	0.0019307924667373
P00338	P23258	0.0019307913025841
Q9UKX7	P50995	0.0019307888578623
ENSG00000215472	P13639	0.001930788392201
Q8N257	Q6ZVM7	0.0019307867623865
P13224	Q9UHX1	0.0019307840848341
Q9UKN8	Q5QJE6	0.0019307835027575
Q8WV60	P39687	0.0019307830370962
Q9H7D7	P11142	0.0019307817565277
Q14126	Q07820	0.0019307816401124
Q9H8Y8	Q9Y490	0.0019307796610519
Q9NPE2	P52565	0.0019307780312374
P01100	391634	0.0019307757029309
Q99417	P62873	0.001930775004439
O00483	Q86YS7	0.0019307740731164
Q96JA1	O43379	0.0019307740731164
Q92598	O00746	0.0019307740731164
P49454	Q9Y295	0.0019307740731164
A0AVT1	P18085	0.0019307740731164
Q8TF76	P40616	0.0019307740731164
P50995	Q9BZP6	0.0019307740731164
P18085	Q12816	0.0019307740731164
P09382	Q5VSL9	0.0019307736074551
O00159	Q9BZB8	0.0019307732582092
P42766	Q8IX90	0.0019307731417939
Q0VAA5	P27824	0.0019307730253785
Q5SZD1	P27824	0.0019307730253785
Q8WWY3	Q9Y5Q9	0.0019307724433019
Q9GZR2	P46821	0.0019307723268866
O00754	O75153	0.001930772094056
Q92925	Q9Y265	0.0019307719776406
P28074	Q9H0A0	0.0019307706970721
P07098	Q16531	0.0019307698821648
P32780	P41091	0.0019307694165036
P29083	P49736	0.0019307688344269
P18754	Q92615	0.0019307679031044
Q15131	O00410	0.0019307665061205
O75475	Q9ULM2	0.0019307663897052
O75475	Q99619	0.0019307663897052
Q567U6	O00571	0.0019307660404592
P04080	Q9Y287	0.0019307647598907
Q14353	P30048	0.0019307640613988
P29401	Q8NGA1	0.0019307638285681
O43776	Q8IZP0	0.0019307635957375
Q13283	Q96ER3	0.0019307632464915
P55060	Q8IXQ4	0.0019307598704472
P84098	P51965	0.0019307594047859
A5YKK6	Q9NQT5	0.001930758706294
Q3KPI0	P62753	0.0019307581242173
Q96A33	Q4G0J3	0.001930754748173
Q13576	P18754	0.0019307542825117
P49915	Q96KG9	0.0019307530019432
O75665	Q16891	0.0019307528855279
Q15773	P62308	0.0019307520706206
Q13442	Q2NKQ1	0.00193075183779
Q13425	P00491	0.0019307502079755
Q9NW13	Q16527	0.0019307488109916
P07306	P52907	0.0019307483453303
Q92616	Q16864	0.0019307479960843
Q9UPY3	Q01813	0.0019307477632537
O60925	P29144	0.0019307477632537
Q9HBI5	O75340	0.0019307472975924
O60812	Q9HC07	0.0019307469483464
P68104	P29218	0.0019307463662698
P31939	O95471	0.0019307450857013
Q9Y484	P51571	0.0019307441543787
Q9UBS4	Q9UBP4	0.0019307438051328
C9JLW8	P07737	0.0019307429902255
Q6IE81	P10809	0.0019307405455037
O14530	Q9UBC2	0.0019307404290884
Q9BWS9	O00273	0.0019307401962578
O76094	Q9UKV3	0.0019307399634271
P10644	Q01814	0.0019307393813505
Q96BN2	P50914	0.0019307392649352
Q9BXR0	P50454	0.0019307382171973
O95721	Q9UK76	0.0019307379843667
O43921	Q12931	0.0019307374022901
P55010	P62263	0.0019307374022901
Q9Y512	P54578	0.0019307371694594
P98164	Q96KA5	0.0019307371694594
Q9UKB1	Q9UM00	0.0019307371694594
Q15311	Q9Y295	0.0019307364709675
Q9BS16	P40227	0.0019307363545522
P50990	P78337	0.0019307363545522
O95436	P50990	0.0019307363545522
P78371	Q96HR9	0.0019307363545522
P50991	P14210	0.0019307363545522
P49368	Q9UGC7	0.0019307363545522
P49368	Q9BW71	0.0019307363545522
P49368	Q86YC2	0.0019307363545522
P51608	Q14204	0.0019307363545522
P78371	Q969G6	0.0019307363545522
P50991	Q9UJU2	0.0019307363545522
P53597	A6NHR9	0.0019307354232296
Q9H0C2	Q9Y6A4	0.001930734841153
P51398	O60502	0.001930734142661
Q8NI22	P42025	0.0019307330949231
O00231	Q9BRP8	0.0019307319307699
P12277	Q7RTN6	0.0019307318143546
Q9BXR0	P10515	0.001930730883032
Q13952	P31939	0.0019307285547256
Q13162	O15173	0.0019307277398183
P11234	P62277	0.0019307266920804
Q15014	Q07666	0.0019307265756651
Q14573	P52209	0.0019307252950966
O95831	Q15831	0.0019307250622659
Q86UA1	O94832	0.0019307244801893
P23284	P63165	0.0019307236652821
P33316	Q9UBD5	0.0019307220354676
P18124	Q9NRP0	0.0019307213369756
P00167	P46776	0.0019307191250845
Q9UBQ0	Q8WYL5	0.0019307180773466
O95721	Q09161	0.0019307163311168
P51617	Q96EK5	0.0019307150505483
Q99714	O00244	0.001930713886395
Q9BV87	Q01813	0.0019307133043184
Q96MG7	P09211	0.0019307130714878
Q9H9Q2	P04066	0.0019307129550725
Q96GS6	P55735	0.0019307129550725
Q14677	O43818	0.0019307127222418
P32322	Q9BT78	0.0019307117909193
P31371	Q15436	0.0019307092297822
Q9H6R6	P17096	0.0019307092297822
P62266	Q86UE3	0.0019307091133669
Q96AE4	Q8IWF2	0.0019307082984596
Q06787	Q9NQC3	0.0019307074835523
Q969H8	P36406	0.0019307070178911
Q9H9A6	Q8NCA5	0.0019307069014757
Q86WR7	P14625	0.0019307062029838
P49023	P62851	0.0019307056209072
P00568	Q9BVP2	0.0019307056209072
Q16696	P08865	0.0019307053880766
Q8IV36	P08865	0.0019307053880766
P07355	Q8NDX9	0.0019307053880766
P19883	Q96PK6	0.0019307053880766
P13232	Q09028	0.0019307053880766
Q9UBU3	P08865	0.0019307053880766
P00505	Q96KD3	0.0019307053880766
Q8IWU2	O95429	0.0019307053880766
P42681	O95429	0.0019307053880766
P07355	A6NKK0	0.0019307053880766
440570	Q14103	0.0019307053880766
Q09028	O60676	0.0019307053880766
P22626	O43847	0.0019307050388306
P22612	P54727	0.0019307048059999
P61457	O60504	0.0019307032926008
Q96JN2	O43660	0.0019307025941088
Q9H2V7	Q15836	0.0019307010807096
P07237	O75976	0.0019307009642943
P42704	P24158	0.0019306966569274
O95292	Q16658	0.0019306959584355
P30740	Q9BSW2	0.0019306958420202
Q15393	Q9H5V9	0.0019306949106976
P52735	Q8WX92	0.0019306944450363
Q5T1V6	P22061	0.0019306928152218
O43148	P11182	0.0019306920003145
O75052	Q9Y4W6	0.0019306915346533
Q15369	O96005	0.0019306915346533
Q00577	P86790	0.0019306915346533
222	P45974	0.001930691068992
Q14966	Q8IX18	0.0019306890899315
O60725	Q9UBU9	0.0019306873437017
Q3ZCQ8	Q9H2K2	0.0019306865287944
Q15758	Q9H2K2	0.0019306865287944
P78527	P35573	0.0019306848989799
Q15018	Q14103	0.0019306844333186
C9JLW8	Q9UJX4	0.0019306844333186
Q6P5R6	Q7Z3C6	0.0019306839676573
Q13200	O43813	0.0019306829199194
Q9NT22	Q9ULV4	0.0019306825706735
Q8NDD1	P12236	0.0019306816393509
P12236	P32519	0.0019306816393509
Q13200	O60504	0.0019306766334921
O00232	P17066	0.0019306765170767
Q8N983	Q15436	0.0019306736066937
Q86XP3	Q15813	0.0019306729082018
Q13442	Q9UKM9	0.0019306724425405
O00629	Q96JB5	0.0019306715112179
Q13541	Q8IYB3	0.0019306713948026
Q9P258	Q08117	0.0019306705798953
Q96CX2	P04233	0.0019306705798953
P02545	Q96CX2	0.001930670114234
Q9GZR7	O15116	0.0019306690664961
Q9BR76	Q9NP92	0.0019306690664961
Q04206	Q14694	0.0019306690664961
Q9Y2B0	Q7RTN6	0.0019306677859276
P54577	Q8IW35	0.0019306659232825
Q9UKK9	Q16181	0.0019306652247905
Q9H7D7	P26639	0.001930659986101
Q8WXX5	Q8ND04	0.0019306597532704
P68431	P11182	0.0019306589383631
Q8NBJ5	Q9NW64	0.0019306573085486
P16403	P62330	0.001930656726472
Q9NRN7	P16152	0.001930656726472
Q93034	Q9BQ70	0.0019306554459035
P11586	Q8NCA5	0.0019306553294882
Q9UBQ0	Q01167	0.0019306528847664
O00255	P61457	0.0019306528847664
Q96CT7	Q5VWX1	0.0019306524191051
P14618	P00374	0.0019306507892906
Q92598	P63096	0.0019306485773995
Q9UK76	P04439	0.0019306460162624
P49368	Q08AM6	0.0019306439207866
P34932	Q9UKG1	0.0019306421745568
O94979	O60814	0.0019306421745568
Q92734	P20718	0.0019306414760649
O43709	Q96LL9	0.001930639729835
Q9Y3B4	O15173	0.0019306392641738
Q9UKJ8	P18124	0.0019306391477584
Q7L513	O94979	0.0019306383328512
Q99567	P23381	0.0019306378671899
Q9H9G7	Q12756	0.001930637168698
P49674	Q02218	0.0019306361209601
Q9UJX3	O15212	0.0019306342583149
Q9NRV9	P05455	0.0019306341418996
2197	O15344	0.0019306340254843
P26639	O43759	0.0019306323956698
P12270	Q92886	0.0019306319300085
Q7LBR1	P62847	0.0019306313479319
O76027	Q15293	0.0019306309986859
P62249	Q12834	0.0019306307658553
Q8IV16	Q13501	0.0019306298345327
Q15388	P98179	0.0019306290196254
Q9BQ39	O43795	0.0019306286703795
Q15181	Q8NDC4	0.0019306284375488
Q9UNM6	O94811	0.0019306282047182
Q99471	Q9BVG9	0.0019306282047182
P07900	P08240	0.0019306277390569
Q9UJZ1	O60291	0.0019306272733956
O00232	Q9UID3	0.0019306251779198
Q86U42	Q9NPF4	0.0019306228496134
O75570	391634	0.0019306222675368
O43776	Q53H12	0.0019306216854602
P06753	Q8WXA3	0.0019306206377223
P30044	P01730	0.0019306202884763
Q8NDV7	Q96G23	0.001930619822815
Q86X55	Q9NV88	0.0019306159811094
P61604	Q01968	0.0019306159811094
Q9UHJ9	P35609	0.0019306155154481
P40926	Q8WYQ3	0.0019306123722344
P30837	O60763	0.0019306109752506
P78527	P46063	0.0019306101603433
P62829	O95968	0.001930609694682
P00915	P35609	0.001930609345436
O95881	P08237	0.0019306077156215
O95219	P52434	0.0019306074827909
Q9Y2S7	Q86TN4	0.001930606784299
P06737	Q13509	0.001930606784299
Q8NFF5	P52292	0.0019306063186377
Q9Y3I0	P08603	0.0019306062022224
Q9NX02	P55854	0.0019306053873151
Q15029	Q9BZ71	0.0019306038739159
Q8N1I0	P55209	0.0019306036410853
P46734	Q9NR30	0.0019306036410853
P60981	Q86T24	0.0019306036410853
Q8NEB9	Q15233	0.0019306036410853
Q8N1I0	P22102	0.0019306036410853
Q6PKG0	P46734	0.0019306036410853
P52272	P47974	0.0019306036410853
O00299	Q96ER9	0.00193060352467
Q13428	Q14847	0.0019306020112708
O60573	Q8NEB9	0.0019306010799482
Q9NSV4	P23258	0.0019306010799482
Q14203	O95747	0.0019306010799482
Q12986	Q14690	0.0019306010799482
Q9UHR5	Q16352	0.0019306010799482
Q9NP73	Q12756	0.0019306010799482
Q92974	Q8WU79	0.0019306010799482
Q504Q3	Q12769	0.0019306010799482
P23527	Q5VTL8	0.0019306010799482
Q9UID3	Q9BYJ9	0.0019306010799482
Q86XZ4	Q96RY5	0.0019306010799482
O43432	Q9UID3	0.0019306010799482
Q8NI60	Q9NZZ3	0.0019306009635329
P62280	P43119	0.0019306007307022
P62070	Q9BX40	0.001930595957674
Q06203	Q9H078	0.0019305957248434
P47895	Q14558	0.0019305957248434
Q13595	P00966	0.0019305953755974
P07737	Q9NXG2	0.0019305929308757
P35579	Q8IZI9	0.0019305923487991
Q9GZM8	Q9Y5L0	0.0019305917667225
Q9H0U4	Q9UMX1	0.0019305917667225
Q5TFE4	P38606	0.0019305911846458
O00159	P31948	0.0019305909518152
Q9H6A0	O60568	0.0019305908353999
Q9Y6J9	Q86UA1	0.0019305908353999
Q96D71	Q9Y3C1	0.001930589787662
Q15532	Q96S44	0.001930589438416
P62854	P07437	0.0019305882742628
Q13439	Q9HB07	0.0019305878086015
P07355	O43791	0.0019305869936943
O14979	O75161	0.0019305867608636
Q7KZI7	P54136	0.0019305862952023
Q9NPD8	Q92804	0.0019305853638797
P49137	Q92804	0.0019305853638797
P49321	O60512	0.0019305844325572
P21589	P21333	0.0019305824534967
Q15758	P84090	0.0019305805908516
Q8NCF5	Q14677	0.0019305790774524
Q13868	P36578	0.0019305780297145
Q99714	O60896	0.0019305776804685
P00918	P07360	0.0019305772148072
Q96PK6	Q6EEV4	0.0019305755849927
P12694	P62258	0.0019305746536701
P84098	Q96N66	0.0019305745372548
P50897	P04083	0.0019305718597024
Q8WWH5	P62753	0.0019305717432871
P62753	Q8TB92	0.0019305717432871
O43707	Q15185	0.0019305715104565
O00233	P06454	0.0019305699970573
Q9UKY7	P46459	0.001930569531396
P07355	Q9NVP4	0.0019305682508274
Q86SF2	Q14157	0.0019305673195049
P48729	Q9NXV6	0.0019305666210129
O60271	P00568	0.001930565922521
P17812	Q96RJ6	0.0019305653404444
P78318	Q08209	0.0019305652240291
Q96LZ7	P05388	0.0019305641762912
O75474	P08758	0.0019305641762912
Q9Y366	P68431	0.0019305639434605
Q92925	Q6ZRV2	0.0019305638270452
Q96G28	P55209	0.0019305638270452
Q04721	Q9C0C9	0.0019305606838315
P14618	P63146	0.0019305602181702
P60660	O00194	0.0019305584719404
P51991	Q99542	0.0019305576570332
P51991	Q9BWF2	0.0019305576570332
Q16576	P61587	0.0019305576570332
P51991	Q8TCU3	0.0019305576570332
P47897	Q96R08	0.0019305576570332
Q53H12	Q5T4S7	0.001930555794388
P43307	P23508	0.0019305550958961
P25787	Q9HDC5	0.0019305535824969
P06744	O14678	0.0019305505556985
P61978	Q86XJ1	0.0019305505556985
Q9BT78	P20700	0.0019305502064526
P23528	P56556	0.0019305484602227
P52701	P62308	0.0019305483438074
P46013	Q5VIR6	0.0019305481109768
Q96QD9	P08195	0.0019305464811623
P07355	O15212	0.0019305454334244
Q15029	Q15061	0.0019305442692711
Q9BSD7	Q6UWU4	0.0019305428722873
P04035	P62318	0.0019305418245494
P52272	Q9NYU1	0.0019305412424728
P63172	Q9Y5A9	0.0019305407768115
P22460	P27708	0.0019305406603962
P27708	Q9H0M4	0.0019305406603962
Q9NZM5	P15531	0.0019305404275655
Q9NWV8	P08621	0.0019305376335978
O76071	P42694	0.0019305356545373
O43399	O43765	0.001930535538122
Q99618	P14618	0.0019305350724607
Q9Y6K0	P49366	0.0019305332098156
Q99497	Q9UBN7	0.001930532627739
P14868	O75170	0.001930532278493
Q15007	Q8N4Q1	0.0019305315800011
Q9Y305	Q99961	0.0019305299501866
Q9Y4C2	Q92499	0.0019305271562188
O00232	Q9NWW5	0.0019305269233882
Q86VP6	Q9UHR6	0.0019305268069729
Q92598	Q68DV7	0.001930525409989
Q8TCC3	P21333	0.0019305249443277
P34897	A2RRP1	0.0019305248279124
P04179	P49765	0.0019305248279124
Q53H12	O75494	0.0019305220339447
Q9H2C0	P26599	0.0019305220339447
80028	391634	0.0019305200548842
P20674	P68036	0.0019305183086544
Q13155	P62244	0.0019305163295939
P22626	Q86W92	0.0019305162131786
O95905	Q15436	0.0019305153982713
P42704	Q9UMY4	0.0019305140012875
Q15813	P27824	0.0019305129535496
Q96II8	Q99714	0.0019305128371343
Q9BSH4	P13804	0.0019305117893964
P28074	Q9C0K7	0.0019305108580738
Q8NC60	A6NDG6	0.0019305103924125
Q15717	Q8NI38	0.0019305095775052
Q9UBW8	O95295	0.0019305085297673
P21964	P29317	0.0019305081805214
P17066	Q96MU7	0.0019305081805214
P61088	O75716	0.0019305079476907
Q14161	O00116	0.0019305070163682
Q01085	Q8N806	0.0019305067835375
P11137	P61923	0.0019305065507069
P52298	P20340	0.0019305062014609
Q7Z3B4	P48556	0.0019305062014609
O75683	O75822	0.0019305062014609
Q8IZL8	Q9NSD9	0.0019305062014609
Q8N8A6	Q9Y5L0	0.0019305062014609
P55735	Q9HAN9	0.0019305062014609
O43707	Q96KP1	0.0019305062014609
Q9BV38	Q9Y5X3	0.0019305062014609
Q9Y2Q3	P82663	0.0019305062014609
P25311	Q9UHD2	0.0019305062014609
Q8N8A6	P17980	0.0019305062014609
P82932	Q9NVJ2	0.0019305062014609
P0DTE8	P40938	0.0019305062014609
Q86XK2	P57678	0.0019305062014609
Q9H845	Q9NXF1	0.0019305062014609
Q96CT7	Q01650	0.001930505502969
Q01082	Q9H425	0.0019305032910779
O60812	P35998	0.0019305024761706
P49407	P00492	0.0019305017776787
P49454	P53985	0.0019305006135255
Q92841	Q9H160	0.001930498285219
A6ND91	P78371	0.0019304957240819
Q8WYP5	Q13185	0.0019304947927594
O95831	Q9H0A8	0.0019304925808683
P62888	Q9UBX3	0.0019304922316223
Q5W0B1	O75367	0.0019304922316223
P11142	P07814	0.0019304904853925
A2VDJ0	Q16630	0.0019304904853925
P01730	Q96PK6	0.0019304889719933
P04818	P02786	0.0019304880406707
Q96AT1	P39687	0.0019304876914247
Q32P41	P62917	0.0019304866436868
Q9Y4K1	Q96EP5	0.0019304860616102
P46782	Q16555	0.0019304851302877
O43303	P51784	0.001930484548211
Q9Y2P8	O75153	0.001930484548211
Q9NTK5	Q8WUH2	0.0019304840825498
P36578	P48444	0.0019304840825498
Q92736	Q9UMX0	0.0019304839661344
O75306	P12277	0.0019304790766909
P23284	Q8N4F7	0.0019304789602756
P46736	P61513	0.001930478028953
P05015	Q9UJV9	0.0019304772140458
Q9HB19	P14314	0.0019304772140458
Q9UJV9	Q6T311	0.0019304772140458
P22674	Q02809	0.0019304772140458
Q8WTV1	P09874	0.0019304772140458
O00469	Q6NT76	0.0019304772140458
Q9Y2L6	Q9Y3I0	0.0019304772140458
P35638	Q14103	0.0019304772140458
P22674	Q09028	0.0019304772140458
Q9NQ03	O00469	0.0019304772140458
Q9UKI9	Q02809	0.0019304772140458
Q30KQ5	Q9Y3I0	0.0019304772140458
P11940	P33261	0.0019304772140458
P17481	Q9UJV9	0.0019304772140458
Q9Y5Q3	O43143	0.0019304772140458
Q96PK6	148203	0.0019304772140458
Q13283	170393	0.0019304772140458
Q9HAW9	Q02809	0.0019304772140458
P13797	Q86Y38	0.0019304772140458
P06748	O95918	0.0019304772140458
P00739	Q09028	0.0019304772140458
Q9Y3I0	Q8NGS0	0.0019304772140458
Q8NGN2	O00469	0.0019304772140458
Q8IZV2	P09874	0.0019304772140458
Q10570	P17213	0.0019304772140458
P14314	O14746	0.0019304772140458
Q9BXY8	P11940	0.0019304772140458
Q8N349	O00469	0.0019304772140458
P02749	P53992	0.0019304762827232
Q15691	Q9P260	0.0019304760498926
O15371	Q14683	0.0019304758170619
O95490	P10809	0.0019304750021547
P17844	Q9UKY7	0.001930474420078
Q6UXN9	P28838	0.001930468250066
O14787	Q9UHB6	0.00193046790082
Q9ULV4	Q8WYA6	0.0019304674351587
P11171	Q92990	0.0019304655725136
Q9H490	O14617	0.0019304648740217
Q96C11	P40227	0.001930464291945
Q13283	Q16514	0.0019304621964693
P31274	P13667	0.0019304618472233
P37802	Q99735	0.0019304594025015
P09417	Q9Y5X3	0.0019304592860862
Q3ZCQ8	Q13177	0.001930458471179
O14979	Q7Z3E1	0.0019304580055177
P20020	O00411	0.0019304571906104
O15379	Q9BYN8	0.0019304571906104
Q14165	Q5QJE6	0.0019304571906104
Q6DKI1	Q15070	0.0019304571906104
Q8N1I0	P57088	0.0019304567249491
P35249	Q12849	0.0019304556772112
P61313	Q5THK1	0.0019304552115499
O95218	P60891	0.0019304542802274
Q9Y5J1	P06239	0.0019304542802274
Q9Y619	Q14244	0.0019304542802274
Q9Y3I0	Q9NQ31	0.0019304534653201
Q96Q83	P63279	0.0019304529996588
Q16795	P51532	0.0019304527668282
Q6UWJ1	P14678	0.0019304503221064
P13797	Q9Y580	0.0019304500892758
P00491	Q8NEZ2	0.0019304486922919
P04637	O95707	0.0019304475281387
Q9NP81	Q9BZE4	0.0019304475281387
P20700	Q969J3	0.0019304469460621
Q6ZRS2	P22061	0.0019304469460621
P22061	Q969J3	0.0019304469460621
Q5VWQ0	Q10570	0.0019304469460621
P21796	Q9HCM3	0.0019304469460621
P31930	O14581	0.0019304469460621
P50402	Q8WW59	0.0019304465968161
Q9H9G7	Q8TB96	0.0019304438028484
Q8NDN9	Q9BPW8	0.0019304438028484
P09493	P20645	0.0019304438028484
Q9UKD2	Q9UMX0	0.0019304438028484
Q9BWD1	Q5SY16	0.0019304438028484
P27816	Q9BTY2	0.0019304438028484
Q8WW12	Q9H9Y6	0.0019304438028484
Q5BKZ1	O75880	0.0019304438028484
P31939	Q9BVG9	0.0019304438028484
Q8WXX5	Q8NHP8	0.0019304438028484
Q8IXI2	Q9H3K6	0.0019304438028484
P31939	O95071	0.0019304438028484
Q9UHR5	P56385	0.0019304438028484
Q13442	Q969X5	0.0019304438028484
Q96EP5	Q86YV9	0.0019304438028484
Q9Y3D3	P31939	0.0019304438028484
P15927	Q9Y3D0	0.0019304438028484
P07602	Q13557	0.0019304438028484
Q76I76	Q8NHP8	0.0019304438028484
P51570	Q9NUJ1	0.0019304438028484
Q1KMD3	Q9H3K6	0.0019304438028484
Q96GQ5	Q9H3K6	0.0019304438028484
Q02978	Q9UMX0	0.0019304438028484
Q9H936	Q9UHB6	0.0019304438028484
Q96A33	Q6L8Q7	0.0019304438028484
Q9Y5J7	P04843	0.0019304438028484
728071	P31939	0.0019304438028484
Q86YV9	O60783	0.0019304438028484
O95232	P20645	0.0019304438028484
Q6P5R6	Q92542	0.0019304438028484
Q96I99	O75937	0.0019304438028484
Q86UA1	O60814	0.0019304438028484
Q6P5R6	Q13308	0.0019304438028484
P45974	Q9H8M5	0.0019304438028484
O60814	P53992	0.0019304438028484
Q9H9G7	Q9NXS2	0.0019304438028484
Q8TB96	Q9UKF6	0.0019304438028484
Q00059	Q96AY3	0.0019304438028484
O75083	O75718	0.0019304438028484
O14979	Q9H488	0.0019304438028484
Q9NVE7	P07948	0.0019304438028484
P35080	P36897	0.0019304438028484
Q9H1K4	Q15424	0.0019304438028484
Q16762	Q13148	0.0019304438028484
P40925	O75976	0.0019304438028484
Q16775	P08574	0.0019304438028484
P55081	Q9H488	0.0019304438028484
P62854	O14737	0.0019304438028484
O94906	Q9H3K6	0.0019304438028484
Q15758	Q16762	0.0019304438028484
P69849	Q15437	0.0019304438028484
Q13610	Q9UMX0	0.0019304438028484
O43148	O75976	0.0019304438028484
P31939	O43251	0.0019304438028484
P00403	O43143	0.0019304438028484
O75940	Q12797	0.0019304438028484
P33527	Q6UX04	0.0019304438028484
Q99536	Q99805	0.0019304438028484
Q96TA2	P31939	0.0019304438028484
P31939	Q9UJ14	0.0019304438028484
Q16762	P83111	0.0019304438028484
Q96P63	A6NHL2	0.0019304438028484
O15131	Q99470	0.0019304438028484
P0C0S5	Q99470	0.0019304438028484
P15311	Q9UKV5	0.0019304438028484
P07602	O00483	0.0019304438028484
Q63ZY3	Q9H3K6	0.0019304438028484
O60488	Q9H3K6	0.0019304438028484
Q92820	O14737	0.0019304438028484
O75880	P18077	0.0019304438028484
Q9Y5Q8	O75880	0.0019304438028484
Q9Y281	P53384	0.0019304438028484
P45954	Q9H3K6	0.0019304438028484
P30626	O00483	0.0019304438028484
Q8NCW5	Q13557	0.0019304438028484
Q9Y678	Q9BRP1	0.0019304433371871
P33981	Q86WB0	0.0019304433371871
O15042	Q9UHR4	0.0019304433371871
O95816	Q8TER5	0.0019304428715258
Q9NV79	Q2TAK8	0.0019304415909573
Q15393	Q8IUE0	0.00193044077605
Q15393	Q92565	0.00193044077605
O95047	P62899	0.001930437516421
Q92804	Q9BRK5	0.0019304370507597
O14773	Q9Y2R9	0.0019304368179291
P11387	P51648	0.0019304364686831
Q99471	Q9GZU8	0.0019304363522678
O75600	P07910	0.0019304347224533
Q96CX2	Q15738	0.001930434256792
B0YJ81	P48444	0.0019304337911307
Q9Y2P8	Q9NUU7	0.0019304327433928
O00264	Q14258	0.0019304325105622
Q8NBS9	Q9Y337	0.0019304322777315
Q99755	P43686	0.0019304312299937
Q08211	Q9UKL6	0.0019304305315017
Q969T9	Q99832	0.0019304284360259
P09622	P38606	0.0019304282031953
Q8N752	P25205	0.0019304249435663
O14818	Q9NUP9	0.0019304236629977
Q9H9Q2	O60814	0.0019304221495985
Q9P035	O75534	0.0019304219167679
Q02978	Q9HAV7	0.0019304213346913
P63151	Q9UP83	0.0019304180750623
Q5VX52	O14602	0.001930417958647
2197	P36941	0.001930417260155
2197	P01563	0.001930417260155
P35626	P36639	0.001930417260155
Q8WVX9	P10599	0.0019304167944937
P35250	Q9Y6K0	0.0019304165616631
P51970	P09429	0.0019304149318486
Q49AN0	O14654	0.0019304127199575
Q13547	Q96G28	0.0019304116722196
Q9NTK5	Q1ED39	0.001930410391651
Q6P9G4	P39023	0.0019304102752357
P60660	P07357	0.0019304094603285
P26373	O43809	0.0019304092274978
Q15417	Q93074	0.0019304082961753
Q9NXR7	Q5VW36	0.0019304079469293
P51610	P38432	0.0019304058514535
P40227	Q9Y2I6	0.0019304055022075
Q9P258	Q8TAA3	0.0019304037559777
P61313	Q6P1A2	0.0019304032903164
Q9H1A4	Q7Z6E9	0.0019304029410704
Q96RU8	Q9HC38	0.0019304028246551
P60228	Q03252	0.0019304010784253
Q9NR46	Q86X55	0.0019304001471027
Q08211	Q5T6S3	0.0019303989829495
P52272	Q8WYL5	0.0019303988665342
Q9NYF8	O75489	0.0019303984008729
Q9HAF1	Q01844	0.0019303984008729
P20719	P63167	0.0019303982844576
P23921	P13639	0.0019303981680423
P61978	Q9NRM7	0.001930397702381
Q07021	O15131	0.0019303954904899
Q8IXB1	Q8NF37	0.0019303952576592
P78417	Q96PY5	0.0019303935114294
Q49A26	Q16513	0.0019303931621834
Q96RY5	Q9Y3Z3	0.0019303930457681
P0C2W1	P19367	0.0019303919980302
P19525	Q8WWK9	0.0019303917651996
P63208	Q7L0Y3	0.0019303914159536
Q9NVT9	P54819	0.0019303895533084
Q9NRZ9	O75153	0.0019303885055705
O43237	Q9NRR5	0.0019303881563246
Q15436	Q06124	0.001930387574248
Q8IY81	P36776	0.0019303862936794
P52298	Q13033	0.0019303852459415
O00264	Q9BSL1	0.0019303850131109
P00374	Q16555	0.0019303848966956
P62699	P12270	0.0019303844310343
P55789	O43681	0.0019303837325423
P62308	Q6PJ61	0.0019303833832964
O14654	P12036	0.0019303815206512
Q9Y3B4	Q14677	0.0019303808221593
Q14011	Q9NWK9	0.0019303804729133
Q13404	Q6IAA8	0.001930380356498
Q96BN6	P07910	0.0019303789595142
P62191	Q7L8W6	0.0019303783774375
O95881	Q15014	0.0019303780281916
P57772	Q15185	0.0019303772132843
P54577	O95674	0.0019303765147924
Q13310	Q7Z419	0.0019303761655464
Q13263	P68543	0.0019303739536553
Q92598	5078	0.0019303729059174
P10253	O95721	0.0019303726730868
P07339	Q9Y672	0.0019303726730868
Q9UKB1	Q9H444	0.001930370577611
P17028	Q9Y490	0.001930370577611
Q86VI3	Q13435	0.001930370228365
P30153	Q9H000	0.001930369879119
Q969G3	Q9P206	0.0019303688313812
Q8ND24	O75351	0.0019303679000586
P61970	P38432	0.0019303670851513
Q96HW7	Q86WX3	0.0019303670851513
Q8NI60	Q2TAL8	0.0019303670851513
Q15056	Q13510	0.0019303670851513
P08621	Q86YT6	0.0019303663866594
Q15024	O75529	0.0019303661538287
Q460N5	Q9NVI1	0.0019303652225062
P35269	Q15149	0.0019303652225062
Q9NUQ2	Q9Y4L1	0.0019303652225062
P49590	P52294	0.0019303652225062
P28482	Q3YEC7	0.0019303652225062
Q8ND04	Q96DH6	0.0019303652225062
Q9UDW1	O95747	0.0019303652225062
P62841	Q7Z333	0.0019303652225062
O95825	P18124	0.0019303641747683
Q9UJU6	Q05209	0.0019303632434457
P07602	Q9H444	0.0019303613808006
P15153	P05455	0.0019303610315546
Q13616	Q12972	0.001930360449478
Q13263	Q8IYD1	0.0019303576555103
Q96EP5	P37837	0.0019303570734336
Q9Y2P8	Q9UI42	0.0019303562585264
P30046	Q16204	0.0019303552107885
P55769	P63244	0.001930353231728
Q9BZF1	P15880	0.001930353231728
Q8N0V5	Q9BUJ2	0.001930353231728
Q9NWS0	Q96QD8	0.0019303526496514
O60814	Q14008	0.0019303524168208
P13798	Q8NEY3	0.0019303510198369
O95050	Q93034	0.0019303507870063
O60906	Q13404	0.0019303502049297
P08133	Q9ULU8	0.0019303498556837
P23246	Q32NC0	0.0019303479930385
Q6P2Q9	Q9GZZ9	0.0019303471781313
Q13200	Q92564	0.001930347061716
Q29983	O43707	0.0019303464796394
Q02410	P12270	0.0019303456647321
Q8TAC1	P17980	0.0019303449662402
Q8NBJ7	Q6P4A8	0.0019303442677482
Q9BQC6	P31946	0.0019303441513329
O94782	Q9Y265	0.0019303440349176
P40926	Q6W0C5	0.0019303433364257
P57740	Q5T5P2	0.0019303429871797
O94955	P50991	0.0019303426379337
P17612	Q9UQE7	0.0019303424051031
P32119	O43747	0.0019303397275507
P25705	Q6UWD8	0.0019303337903693
Q8IVM8	P07900	0.0019303332082927
Q13084	P49915	0.0019303327426314
O00255	Q9NX63	0.0019303304143249
Q15717	P20340	0.0019303302979096
P25398	Q06546	0.0019303293665871
P43897	Q9UQE7	0.0019303292501717
O14545	Q9UKV8	0.0019303276203572
Q13823	Q9NPI6	0.0019303276203572
Q7Z417	P29373	0.0019303273875266
P10809	Q7Z434	0.0019303254084661
Q15007	Q96RT1	0.001930323545821
Q9UPQ9	P43487	0.001930322847329
Q9BY44	Q9NVJ2	0.001930319936946
Q96AC1	P37198	0.0019303198205307
P12956	P53007	0.0019303198205307
Q15366	Q99747	0.0019303188892081
Q9GZU0	P42126	0.0019303178414702
P00918	O43914	0.0019303158624097
Q92565	Q15366	0.0019303139997646
Q68DQ2	P62937	0.0019303124863654
Q9Y3Y2	Q96HN2	0.0019303102744743
P35580	Q9NX00	0.0019303043372929
P07355	Q969Y0	0.0019303013104945
P43686	Q9NY12	0.0019303009612485
P11498	P41227	0.0019302994478493
Q92804	Q99961	0.001930296421051
Q53GS7	Q9NZZ3	0.001930296421051
Q9UHR5	Q8NHV4	0.001930296421051
P20290	Q9ULV3	0.001930296421051
Q9NZN8	O60783	0.001930296421051
Q15555	Q8NBM4	0.001930296421051
P23527	Q9UGP8	0.001930296421051
O94864	O43390	0.001930296421051
O76021	O75648	0.001930296421051
Q9NZN8	P82932	0.001930296421051
O60885	Q9Y399	0.001930296421051
O75648	Q9BVP2	0.001930296421051
Q13114	Q12849	0.001930296421051
P57678	P29558	0.001930296421051
57472	Q9BX40	0.001930296421051
Q01081	O75648	0.001930296421051
Q9C0C2	Q9UHB6	0.001930296421051
O75648	Q8TDN6	0.001930296421051
Q15056	Q86UW6	0.001930296421051
Q9UKZ1	Q969Z0	0.001930296421051
Q9Y678	Q9ULM3	0.001930296421051
Q9H501	P08240	0.001930296421051
Q14498	O60934	0.001930296421051
Q9Y678	Q8NG31	0.001930296421051
P17252	Q16555	0.001930296421051
O00231	Q9NVJ2	0.0019302926957607
O75190	Q14679	0.0019302896689623
Q9BS26	Q8NBE8	0.0019302896689623
P49006	P17568	0.0019302889704704
O43242	P40425	0.0019302888540551
Q8IXL7	Q9P2J5	0.0019302882719784
Q9H6D7	P35998	0.0019302875734865
Q9H0L4	Q9H8V3	0.0019302866421639
Q15773	Q96K19	0.0019302864093333
P02768	P41250	0.0019302851287648
P55884	P24539	0.0019302834989503
P51571	Q04760	0.0019302818691357
P49458	Q7L2H7	0.0019302812870591
O00231	Q96T88	0.0019302789587527
P25685	Q5VYS8	0.0019302774453535
P49207	P46937	0.0019302774453535
P51531	Q9Y5A9	0.0019302774453535
Q9UKB1	O94927	0.0019302774453535
A1L0T0	Q9UKL0	0.0019302774453535
Q16186	Q96SI9	0.0019302774453535
P28288	Q13033	0.0019302774453535
Q3SXM5	P84103	0.0019302774453535
P07602	Q6KC79	0.0019302773289382
P18669	O94964	0.0019302762812003
Q9NZD2	P22102	0.0019302759319543
Q5MNZ6	P51659	0.0019302747678011
O95684	P50454	0.0019302746513858
Q9HD23	Q15185	0.0019302739528939
Q01105	Q9Y664	0.0019302713917568
Q01105	Q9Y5Q0	0.0019302713917568
Q13838	Q9Y5K5	0.0019302699947729
Q13615	Q9NX40	0.0019302683649584
Q01105	P99999	0.0019302682485431
Q9NVP1	Q8IZP0	0.0019302681321278
P33316	Q9ULD2	0.0019302681321278
P35579	O14602	0.0019302675500512
Q9HD26	P21333	0.0019302670843899
Q9P2J5	P50213	0.0019302663858979
O95721	P25490	0.001930265687406
O95490	Q99832	0.0019302648724988
Q13162	Q8NA77	0.0019302640575915
Q9Y520	Q9UKV8	0.0019302637083455
P62888	Q8N543	0.0019302637083455
Q9P258	Q13371	0.0019302634755149
Q9UBM7	Q15019	0.0019302633590996
Q7KZN9	Q13835	0.0019302630098536
P02768	Q9UKV5	0.0019302630098536
Q86YZ3	Q9H845	0.0019302630098536
P02768	P09429	0.0019302630098536
P20700	Q96SZ6	0.001930262777023
P61221	P07910	0.0019302616128697
O60684	Q8WUY1	0.0019302614964544
Q13867	O15144	0.001930259517394
Q8WWY3	Q9Y2J2	0.0019302589353173
Q8WUP2	Q9UKX7	0.0019302587024867
Q8TET4	P36871	0.0019302587024867
Q9HAP6	P36871	0.0019302587024867
P26006	O95858	0.0019302576547488
P00918	P0DN37	0.0019302569562569
O60869	Q8WWM7	0.001930255210027
Q9NVU7	O43615	0.001930255210027
Q9UHP7	P99999	0.0019302550936117
O94864	P04080	0.0019302521832287
Q96DT7	P61221	0.0019302521832287
P50402	Q49AM3	0.0019302521832287
Q99666	Q13405	0.0019302521832287
Q8ND24	Q8IU60	0.0019302521832287
Q8WYP5	A8MXV4	0.0019302521832287
A5YKK6	Q7L0J3	0.0019302521832287
O76071	O75179	0.0019302521832287
P17028	O75643	0.0019302521832287
Q13547	O96028	0.0019302521832287
Q9UHA7	Q15046	0.0019302520668134
P49023	O96008	0.0019302495056763
Q9H832	P31943	0.0019302474102005
Q9NVP1	P05412	0.0019302469445392
P10114	Q92841	0.0019302461296319
Q8NC51	Q10567	0.0019302453147247
P13797	O00409	0.0019302448490634
Q9P2J5	P06396	0.0019302438013255
P22314	Q96KQ4	0.0019302435684949
P11137	P16989	0.0019302426371723
P20700	Q96B96	0.0019302414730191
Q99700	Q08AD1	0.0019302412401884
Q15029	Q9Y2W1	0.0019302405416965
Q9BXB4	Q8NF37	0.0019302397267892
Q9NPF5	Q9NYL9	0.0019302393775433
Q8N9N2	P29590	0.0019302393775433
Q9H1A4	O00186	0.0019302393775433
Q8ND24	Q9NZ32	0.0019302393775433
Q92600	Q13610	0.0019302393775433
Q9NW08	P16989	0.0019302393775433
Q00765	O43172	0.0019302393775433
Q9Y4C2	Q13330	0.0019302393775433
Q9BV20	Q15811	0.0019302393775433
Q9UPW5	Q14690	0.001930239261128
Q9H6R7	O94973	0.001930239261128
P67936	Q15008	0.0019302386790513
P25685	Q9NRR4	0.0019302366999909
O14828	O15084	0.001930235652253
Q5BJD5	P62937	0.0019302343716844
Q9NVA1	Q9H1K4	0.0019302342552691
Q14315	P28370	0.0019302336731925
Q96S55	P50914	0.0019302335567772
P22234	O75462	0.0019302334403619
P21589	Q71UM5	0.0019302333239465
O14929	Q2MV58	0.001930231694132
O95801	P08243	0.0019302313448861
Q15643	P31483	0.0019302311120554
O15014	P57088	0.0019302302971482
Q9UDW1	Q9BZJ0	0.0019302299479022
Q7Z2K8	P37802	0.0019302294822409
P35869	Q92499	0.001930229132995
P11142	P33176	0.0019302278524264
O43684	P78537	0.0019302271539345
O95232	Q8NEL9	0.0019302261061966
P98179	Q86WV6	0.0019302258733659
Q9NYU2	P02765	0.0019302233122289
Q4LDG9	Q16531	0.0019302207510918
P46013	Q13433	0.0019302200525999
Q8N6S5	P12277	0.0019302179571241
Q15056	Q9H000	0.0019302166765555
P27348	P49773	0.0019302151631563
Q9NXR1	Q9UBU9	0.0019302134169265
Q13283	Q8TB61	0.0019302131840959
P28074	P00492	0.0019302130676805
Q96QS6	O75340	0.0019302128348499
Q9NQN1	P55209	0.0019302122527733
Q9NQX5	P55209	0.0019302122527733
O14788	P55209	0.0019302122527733
P40200	P55209	0.0019302122527733
P62899	O14598	0.001930208876729
P20674	P35222	0.0019302087603136
P20339	Q99623	0.0019302077125757
P67870	Q9HC35	0.0019302055006846
P13674	O60518	0.0019302048021927
Q15067	Q9Y230	0.0019302046857774
Q8NBJ7	P48380	0.0019302044529467
Q99471	Q6DKI1	0.0019302043365314
P46783	P02765	0.0019302031723782
Q8IY31	P62249	0.0019302029395475
Q9Y5Y2	P06703	0.0019302028231322
Q5RI15	O60664	0.0019302028231322
P20290	O75462	0.0019302028231322
P42677	P31937	0.0019302028231322
Q9UIV1	P62942	0.0019302028231322
Q8WYL5	P06703	0.0019302028231322
P62942	O14972	0.0019302028231322
P61254	Q9NY72	0.0019302027067169
O43929	Q5JSZ5	0.0019302025903016
P51946	P41227	0.0019302024738863
Q8NBS9	255330	0.001930201309733
P15374	Q9Y3E2	0.0019302008440718
P07203	Q9H6U6	0.0019301994470879
O95232	O75161	0.001930198748596
Q8WVK7	Q00059	0.001930198050104
P14314	P62995	0.0019301970023661
Q9Y5L0	A6NHR9	0.0019301914144307
P78417	P49753	0.0019301911816
Q9UKX7	P46776	0.0019301911816
P60842	P68431	0.0019301897846162
Q15819	Q14849	0.001930188620463
Q9UKF6	P50914	0.0019301876891404
O00165	Q9UKY7	0.0019301875727251
Q09028	Q14656	0.0019301871070638
P34897	Q9UKZ9	0.0019301871070638
Q9Y508	P51610	0.0019301871070638
Q92561	Q9UJV9	0.0019301871070638
28778	P08195	0.0019301871070638
P34897	P43362	0.0019301871070638
Q5QGZ9	Q9Y230	0.0019301871070638
O43148	P09210	0.0019301871070638
Q9C0A1	O60568	0.0019301871070638
Q10570	P41587	0.0019301871070638
Q9Y242	O60568	0.0019301871070638
O95407	Q99873	0.0019301871070638
O43638	O60568	0.0019301871070638
Q5T5P2	644068	0.0019301871070638
O60568	Q9UQV4	0.0019301871070638
Q10570	Q9H477	0.0019301871070638
Q5VWK5	O60568	0.0019301871070638
Q10570	P08263	0.0019301871070638
Q15583	P51610	0.0019301871070638
Q15726	Q09028	0.0019301871070638
Q96P50	Q09028	0.0019301871070638
Q10570	A6NCF5	0.0019301871070638
P34897	P53539	0.0019301871070638
P01008	Q09028	0.0019301871070638
Q02878	P16562	0.0019301871070638
O60568	Q9BTP7	0.0019301871070638
P34897	Q9UN79	0.0019301871070638
O60636	O60568	0.0019301871070638
Q13277	O60568	0.0019301871070638
Q10570	P34741	0.0019301871070638
Q96PP4	Q99873	0.0019301871070638
O43148	Q9NV12	0.0019301871070638
P28330	O60568	0.0019301871070638
P53396	Q2KHN1	0.0019301871070638
O60568	Q99952	0.0019301871070638
O60568	Q93088	0.0019301871070638
P34897	Q14656	0.0019301871070638
P53396	Q6IN84	0.0019301871070638
O60568	Q96FX7	0.0019301871070638
O60568	Q9Y342	0.0019301871070638
P51610	Q96CF2	0.0019301871070638
P34897	Q6P3S6	0.0019301871070638
Q9Y272	P34897	0.0019301871070638
P34897	Q9NQZ5	0.0019301871070638
O60568	Q96CF2	0.0019301871070638
P67809	Q9Y546	0.0019301871070638
P19075	Q9Y265	0.0019301871070638
P34897	Q9Y5G8	0.0019301871070638
Q8TDY3	Q9UJV9	0.0019301871070638
Q5T5P2	Q9UDV6	0.0019301871070638
P27144	P51610	0.0019301871070638
P34897	Q9Y2I8	0.0019301871070638
Q9UJV9	A1E959	0.0019301871070638
Q12931	Q9HBG7	0.0019301871070638
P08567	Q5T5P2	0.0019301871070638
O60568	O75128	0.0019301871070638
O75636	Q9UJV9	0.0019301871070638
Q9UJV9	Q9NWY4	0.0019301871070638
O60568	Q9BYG5	0.0019301871070638
P61328	O60568	0.0019301871070638
Q12931	Q9NQX1	0.0019301871070638
Q9NYZ2	P62701	0.0019301871070638
P34897	Q13061	0.0019301871070638
Q8TDD5	Q5T5P2	0.0019301871070638
Q99873	Q8N239	0.0019301871070638
Q9Y2T6	Q99873	0.0019301871070638
P33908	P31153	0.0019301865249872
Q9UHR5	Q9C0C9	0.0019301862921565
Q9UKD2	Q9BPW8	0.0019301848951727
O96008	Q9BQA1	0.0019301847787573
P50454	Q15185	0.001930184662342
P11413	P35580	0.0019301833817735
Q9P0J1	P54277	0.0019301826832816
Q9P0T4	Q9P0J1	0.0019301826832816
Q9BWF3	P18031	0.001930181402713
P17858	Q9UJX5	0.0019301811698824
P43686	P62310	0.0019301811698824
Q8TCX1	Q9UBQ7	0.0019301795400679
P38919	Q8N3R9	0.0019301791908219
Q02543	Q9BVK2	0.0019301775610074
O43264	P46109	0.0019301767461001
Q9Y5Z7	P30049	0.0019301767461001
P0DPB3	Q13263	0.0019301760476082
P62826	Q96BN2	0.0019301755819469
P49674	O14744	0.0019301753491163
Q9H0N0	P25705	0.0019301753491163
Q709C8	Q9UNY4	0.001930175232701
O95218	Q96CW5	0.001930175232701
Q92900	P49770	0.001930175232701
Q16637	Q05193	0.001930175232701
O95050	P50914	0.0019301739521324
P41236	P17980	0.0019301722059026
Q9H0U3	Q13561	0.0019301706925034
P02768	Q8WV99	0.0019301705760881
P12236	P49796	0.0019301701104268
Q9ULK6	P00441	0.0019301701104268
Q92616	Q13151	0.0019301697611808
O15405	O75955	0.0019301669672131
Q12899	P17980	0.0019301662687212
Q9H1U9	Q92688	0.0019301653373986
Q13895	O95674	0.0019301639404147
Q02487	P16949	0.0019301637075841
P29692	Q14525	0.0019301626598462
Q15942	P61160	0.0019301624270156
Q5SZK8	Q13586	0.0019301605643704
Q14247	Q16864	0.0019301589345559
Q8TD19	Q9UPU5	0.0019301587017253
O00422	O15116	0.001930157537572
Q8IWX8	Q12797	0.0019301568390801
O75746	O75955	0.0019301550928503
Q16769	P31431	0.0019301547436043
Q9NXC2	Q99623	0.0019301533466205
P17812	Q6MZW2	0.0019301521824672
P50990	54101	0.001930151018314
Q9NPJ8	P43487	0.0019301491556689
Q15365	Q1KMD3	0.0019301488064229
Q8TCG1	O75477	0.0019301483407616
P29692	Q92966	0.0019301467109471
Q8IXQ3	P37802	0.0019301467109471
Q96PX6	Q8NBS9	0.0019301467109471
P62269	Q96GR2	0.0019301467109471
Q5VV52	P15880	0.0019301467109471
Q9Y237	Q9UHB9	0.0019301446154713
P56192	Q5T4D3	0.0019301419379189
Q8NF37	P41236	0.001930140890181
O14975	P23528	0.0019301386782899
P62826	Q15007	0.001930137979798
Q92685	P62750	0.001930137281306
P43121	P30050	0.001930137281306
P20338	P83731	0.001930137281306
Q03721	Q9UHV9	0.001930137281306
P02753	Q9BRK5	0.0019301368156448
O75351	P45880	0.0019301344873383
P36578	P35658	0.001930134021677
Q6UN15	P68363	0.0019301316933706
P14618	Q96G21	0.0019301315769553
P67812	P62847	0.0019301315769553
Q9H814	Q9H1A4	0.0019301299471408
Q14203	Q86WB0	0.0019301290158182
Q9BRT8	P68036	0.0019301273860037
Q15120	P82650	0.0019301231950521
Q9HCD5	Q3ZCM7	0.0019301231950521
Q6L8Q7	Q96T37	0.0019301231950521
Q04837	254896	0.0019301226129755
Q15393	P20160	0.0019301208667457
P50454	Q99613	0.0019301207503303
Q969M7	P23528	0.0019301204010844
P49321	Q9UHX1	0.0019301202846691
O00303	P62879	0.0019301197025924
441058	Q04837	0.0019301194697618
Q04726	Q9NUU7	0.0019301190041005
Q13126	P60468	0.0019301188876852
Q9NQX3	Q9HCE1	0.0019301169086247
P15531	Q9NS25	0.0019301153952255
P62330	Q9NZ01	0.0019301152788102
O60716	Q9H501	0.0019301136489957
P78371	O94903	0.0019301135325804
Q99598	ENSG00000139637	0.0019301126012578
P49761	O14737	0.0019301114371046
O75223	P19388	0.0019301103893667
O94905	O95059	0.0019301096908748
P18124	Q9UM22	0.0019301084103062
Q15388	P52298	0.0019301078282296
Q9H936	Q9Y6R0	0.0019301077118143
O15405	Q92878	0.0019301073625683
Q9UGJ0	P52272	0.0019301042193546
P55327	O95931	0.0019301038701087
Q9P2E7	Q08209	0.0019301038701087
O15371	Q9NZJ0	0.0019301038701087
Q08209	Q9UD71	0.0019301038701087
P63151	P11309	0.0019301038701087
Q08209	Q9Y4J8	0.0019301038701087
O95825	P51532	0.0019301038701087
O94979	Q6P444	0.0019301038701087
P51532	Q9H160	0.0019301038701087
O14788	Q9Y266	0.0019301038701087
Q8WV60	Q9Y266	0.0019301038701087
Q9HAP6	Q08209	0.0019301038701087
O43747	P35573	0.0019301023567095
P08621	Q15061	0.0019301013089716
Q9NUW8	P21281	0.0019301009597256
Q16822	O75794	0.001930100377649
P55011	Q14103	0.0019300996791571
O14974	O14737	0.0019300979329273
Q13162	Q6ZVD7	0.001930097467266
Q8N112	Q96EP5	0.0019300972344353
P50750	P61086	0.00193009711802
Q9P2S5	O94906	0.0019300960702821
Q9H1E3	P09622	0.0019300958374515
Q14315	Q9NPL8	0.0019300953717902
Q8TDX7	Q86W42	0.0019300939748063
P34896	Q8TCG1	0.001930093858391
Q9H1N7	O00410	0.0019300930434837
O43752	P27816	0.0019300919957458
Q6ZQY3	P67809	0.0019300915300846
Q96PK6	Q96AW1	0.0019300915300846
P22314	Q9NYL2	0.001930090948008
O60299	Q13263	0.001930090948008
Q92508	P19474	0.0019300903659313
Q9H583	Q92922	0.0019300881540402
Q14774	O75131	0.0019300871063023
Q8IZ07	P31946	0.0019300858257338
Q02750	O14925	0.0019300854764878
Q96AQ6	P36776	0.0019300854764878
P07197	P62913	0.0019300851272419
Q86U42	Q9P0W8	0.001930083730258
P12004	P78423	0.0019300834974274
Q92546	P02786	0.0019300819840282
Q8IYB8	O43813	0.0019300797721371
Q96FZ7	P18859	0.0019300796557217
P27824	Q70YC5	0.0019300787243992
P00966	Q8NE71	0.0019300760468468
O43707	Q9Y2K3	0.0019300754647701
Q9H7B2	Q9H2P0	0.0019300712738186
Q13617	P07686	0.0019300704589113
O14974	Q8WU90	0.0019300697604194
Q96RY5	Q13765	0.001930066384375
Q12905	Q96SB8	0.0019300662679597
Q13045	P41250	0.0019300660351291
P62995	Q15070	0.0019300659187138
P84996	P46776	0.0019300656858831
Q16829	P36873	0.0019300652202218
P49768	Q14677	0.0019300644053146
O60488	Q86YQ8	0.0019300644053146
Q9UM54	Q5JTW2	0.0019300644053146
P28340	Q96CN7	0.0019300644053146
Q9H1E3	O00124	0.0019300644053146
Q96IX5	Q96RP9	0.0019300644053146
O60784	P53621	0.0019300644053146
Q8N6R0	P84090	0.0019300644053146
O75390	Q02487	0.0019300644053146
O60271	P39019	0.0019300644053146
Q96A35	P50502	0.0019300644053146
Q8N6R0	P31942	0.0019300644053146
Q96IJ6	Q9C0C9	0.0019300644053146
P15056	P22061	0.0019300613785162
P28330	P21796	0.0019300613785162
O00178	P43897	0.0019300606800243
Q9NXE4	P11171	0.001930060563609
O14776	P46776	0.0019300596322864
P11166	Q96PU8	0.0019300585845485
P00491	O95377	0.0019300582353025
P06753	O75911	0.0019300581188872
P09936	Q9H089	0.0019300576532259
P55795	Q02108	0.0019300552085042
O15294	Q7Z460	0.0019300549756735
Q86VQ3	P13667	0.0019300541607663
P30153	O94925	0.0019300514832139
P21912	P55884	0.001930049736984
P51665	Q99627	0.0019300493877381
Q86T03	P21333	0.0019300492713227
Q9C0B1	Q9BV38	0.0019300489220768
Q9NVP2	P62873	0.0019300484564155
Q15904	P30041	0.0019300481071695
P29353	P37198	0.0019300475250929
P62714	Q9NUM3	0.001930046826601
Q8IXI2	Q16531	0.0019300465937703
Q9P0M9	Q9NVI7	0.0019300458952784
O75663	O75955	0.0019300456624478
P60660	Q9UKV8	0.0019300442654639
P17812	Q9UQB8	0.0019300427520647
P27635	Q8IZQ5	0.0019300427520647
Q14847	Q96T37	0.0019300421699881
O60313	P50395	0.0019300421699881
Q10570	Q99471	0.0019300420535728
Q6AZZ1	Q5JVF3	0.0019300418207421
Q8IZP0	P35268	0.0019300418207421
P61026	Q32P28	0.0019300410058349
Q8NC51	Q9NS69	0.0019300391431897
Q08188	P10644	0.0019300375133752
Q96B26	P45974	0.0019300373969599
Q32P51	O60832	0.0019300362328067
P46940	Q9Y230	0.0019300333224236
P04843	O94842	0.0019300315761938
Q9BSH4	P50395	0.0019300312269479
Q92737	P13667	0.0019300311105325
A1L190	P18621	0.0019300304120406
P02746	P18621	0.0019300304120406
Q6PF05	P18621	0.0019300304120406
Q9P126	P18621	0.0019300304120406
P18621	O95813	0.0019300304120406
P18621	Q86TG1	0.0019300304120406
P54619	Q9HCY8	0.0019300302956253
Q13107	Q9C005	0.0019300295971333
P55060	Q92802	0.0019300286658108
Q14684	Q5XPI4	0.0019300286658108
P98164	Q8WXA9	0.0019300286658108
P02545	Q9UH03	0.0019300249405205
Q9HB71	P41587	0.0019300249405205
P02545	Q5M9Q1	0.0019300249405205
O43169	Q16831	0.0019300231942906
O43169	Q9NRP7	0.0019300231942906
Q6P9B9	Q6YHK3	0.0019300221465528
P53611	P50502	0.0019300213316455
100526836	Q16531	0.0019300186540931
Q6NUQ1	P31939	0.0019300183048471
P61956	P49770	0.0019300177227705
Q13685	Q92769	0.0019300169078633
Q8N5C1	P62829	0.0019300165586173
P62829	P50876	0.0019300165586173
Q9UKK9	Q9BUL5	0.0019300155108794
Q96FV9	Q9BYD6	0.0019300126004964
Q9UHD8	Q96EY1	0.0019300113199278
Q9C005	Q6ZN18	0.0019300089916214
P32119	P05814	0.0019300066633149
Q6L8Q7	Q9UIH9	0.0019300064304843
Q99627	O75914	0.0019300050335004
P26639	P36873	0.0019300048006698
P60900	P47897	0.0019300044514238
Q86V85	P61204	0.0019300041021779
Q8N1F7	P07307	0.0019300039857625
Q92841	O60343	0.0019300016574561
Q9UKF6	Q02410	0.0019299999112263
Q8WXK3	Q9Y230	0.0019299986306577
O14974	P49790	0.0019299981649965
Q15637	Q9UG01	0.0019299954874441
Q96EY4	P49327	0.0019299954874441
P55884	Q8NCT3	0.0019299950217828
O95436	P30153	0.0019299944397062
Q96KP4	Q8NE71	0.0019299914129078
Q53H96	O00629	0.0019299910636618
P25686	P62495	0.0019299895502626
Q12792	O75223	0.0019299892010167
Q9P0J1	P52790	0.0019299881532788
Q92841	P47224	0.0019299876876175
Q12904	O14757	0.0019299872219562
Q15034	Q9Y2B0	0.0019299851264804
O60224	Q12906	0.0019299844279885
P17028	P0DP24	0.0019299843115732
Q9H0U4	P21333	0.0019299830310046
Q13835	O14737	0.001929982099682
O43405	P24752	0.0019299796549603
Q5HYI8	P08238	0.0019299776758998
Q9NQ88	391634	0.0019299765117466
O00764	Q16851	0.0019299758132547
Q96KR1	Q9Y3L3	0.0019299747655168
Q92841	Q9Y6A9	0.0019299745326861
Q9H7D7	Q6NZY4	0.0019299744162708
Q15029	O75916	0.0019299742998555
P30153	P61236	0.0019299730192869
Q8WVK7	Q9BPX3	0.0019299711566418
O75312	Q14562	0.0019299710402265
Q9UQE7	P35520	0.0019299704581499
P15374	P27824	0.0019299703417345
O60508	P22234	0.0019299702253192
P40222	A0FGR8	0.00192996871192
P31942	Q9H7N4	0.0019299681298434
O14893	Q9HB71	0.0019299681298434
P04844	Q96DT6	0.0019299662671983
P01583	Q15149	0.0019299656851217
Q13200	Q8WUD4	0.0019299646373838
P38117	O75381	0.0019299639388918
P51665	O00571	0.0019299626583233
Q9NVI7	O95302	0.0019299609120935
Q8N9N2	Q9UHD2	0.0019299604464322
Q96A49	Q14694	0.0019299591658636
Q9UDV6	P49720	0.0019299582345411
P25090	P49720	0.0019299582345411
P58335	Q12888	0.0019299582345411
P51571	Q14699	0.0019299576524645
P13674	Q9UHD1	0.0019299567211419
P28074	P04075	0.0019299559062346
Q9UGJ1	Q99536	0.001929955324158
399669	O14602	0.0019299533450976
Q6P2E9	Q6YN16	0.0019299528794363
P33992	Q9Y371	0.0019299528794363
Q9Y450	P19367	0.0019299513660371
Q12905	Q8N0X4	0.0019299510167911
P50991	P11047	0.0019299507839605
Q9NWU2	Q86YP4	0.0019299476407468
O75683	Q13619	0.0019299443811178
P60981	Q96RQ3	0.0019299435662105
Q92989	P55786	0.0019299424020573
Q9BTE1	Q9Y3B2	0.0019299399573355
Q8N2K0	Q14980	0.0019299375126138
P08758	Q6ZU35	0.0019299372797831
Q8IXM3	Q9BRK5	0.0019299369305372
P38432	Q12800	0.0019299369305372
Q15649	P61204	0.0019299369305372
P20020	Q96RQ3	0.0019299361156299
Q96M60	P07686	0.001929935417138
P20073	P04179	0.0019299349514767
Q8N4L2	Q9HB07	0.0019299347186461
Q92804	O60676	0.0019299340201541
Q9Y2B0	P61586	0.0019299339037388
Q14566	Q9Y6H1	0.0019299336709082
P62333	Q99623	0.0019299336709082
Q9NRF9	P11388	0.0019299320410937
Q13615	P31689	0.0019299315754324
Q8N8J7	Q15029	0.0019299313426017
P78330	P12956	0.0019299311097711
P50416	Q15370	0.0019299302948638
P78536	Q9Y2U8	0.0019299297127872
Q96E39	P26358	0.0019299268024042
Q9BYV8	P40429	0.0019299243576824
O60216	P61758	0.0019299240084365
P48634	Q15813	0.0019299237756058
O75558	Q9NX58	0.0019299230771139
P01210	P02786	0.0019299170235171
O60870	Q86U42	0.001929914811626
P62304	Q9BVJ6	0.0019299141131341
Q9HCY8	Q92804	0.0019299114355817
Q6NXE6	O75643	0.0019299107370898
Q5T1B0	P34932	0.0019299098057672
P51149	Q14683	0.001929907943122
P35227	Q9NV79	0.0019299072446301
Q5T5P2	Q9UBR4	0.0019299071282148
Q13643	Q70EL1	0.0019299067789688
O14974	Q9BWH6	0.0019299059640616
O75665	P40616	0.0019299051491543
P18669	Q86XM0	0.001929905032739
P51991	Q14192	0.0019299023551866
Q7Z2W4	Q8IXI2	0.0019298999104648
P82979	Q96KA5	0.0019298979314044
Q13200	P19474	0.0019298973493278
P16278	O00193	0.0019298973493278
P17096	Q15155	0.0019298973493278
O75940	Q13308	0.0019298973493278
P13473	P07108	0.0019298973493278
O75368	P53384	0.0019298973493278
P52701	P62072	0.0019298973493278
P56385	P19474	0.0019298973493278
P0C0S5	P12109	0.0019298973493278
P50995	P53384	0.0019298973493278
Q8IXI2	O95429	0.0019298973493278
O75347	O60684	0.0019298973493278
P50750	O00469	0.0019298973493278
O00629	A6NHG4	0.0019298973493278
P09493	P33527	0.0019298973493278
P12956	Q9UKV5	0.0019298973493278
Q15375	P24534	0.0019298963015899
O75940	Q8TCC3	0.0019298961851745
Q6PF05	Q9HC38	0.0019298960687592
Q08830	Q9HC38	0.0019298960687592
Q8N4L4	Q9HC38	0.0019298960687592
O15226	Q9Y4I1	0.0019298958359286
O14979	Q8N0W7	0.0019298938568681
P02790	O14979	0.0019298938568681
Q9H171	P00441	0.0019298919942229
Q86YR5	P00441	0.0019298919942229
Q9Y4E8	P25788	0.0019298909464851
Q9NPH2	Q96QG7	0.0019298907136544
Q9NYH9	O75569	0.0019298895495012
Q6L8Q7	Q9HCE1	0.0019298889674246
Q71UM5	Q9H0A8	0.0019298885017633
Q8NFJ9	P16278	0.001929888385348
Q9H4A3	Q9Y2Z4	0.0019298867555335
O94985	P04406	0.0019298854749649
Q8TEM1	Q96SB8	0.0019298854749649
P07355	Q14123	0.001929885125719
Q01518	Q9Y2G3	0.0019298846600577
Q9H9J2	P10515	0.0019298843108117
Q9BTT0	O95905	0.0019298839615657
O75648	Q01813	0.0019298818660899
O95757	Q76L83	0.0019298816332593
Q9UQ80	Q9NS86	0.0019298805855214
Q969V3	P41091	0.0019298780243843
P34896	Q9Y547	0.0019298774423077
Q9P2K5	Q9UKY7	0.0019298769766464
O00232	Q86X83	0.0019298740662634
O43301	O00469	0.0019298739498481
P16152	Q9Y294	0.0019298720872029
P31040	Q9GZU8	0.001929871737957
Q9UBR5	P0DP24	0.001929871388711
P68371	Q9NP79	0.0019298712722957
P68371	Q9UHF0	0.0019298712722957
Q05952	P68371	0.0019298712722957
Q8IXB1	Q6ZNE5	0.0019298706902191
Q7Z4G4	Q10567	0.0019298695260658
Q02952	P02786	0.0019298689439892
Q14680	Q5SW79	0.0019298667320981
Q9NPR2	P60174	0.0019298666156828
P27037	Q9BUJ2	0.0019298666156828
P61604	Q9UI43	0.0019298661500215
Q9NZB2	O43913	0.0019298655679449
Q9Y6Y8	Q09161	0.0019298640545457
Q9BPW9	P23396	0.0019298637052997
Q9P267	P23396	0.0019298637052997
P34932	O60566	0.0019298626575618
Q8IUS5	P27635	0.0019298590486869
Q14980	P30086	0.0019298589322715
Q9P258	P25090	0.0019298564875498
P17028	Q9NZ01	0.0019298552069813
Q9ULW3	Q04446	0.0019298535771667
Q9NP64	Q09666	0.0019298497354611
Q0PNE2	P02786	0.0019298495026305
P30876	Q16775	0.0019298485713079
P54920	P17980	0.001929847174324
P54253	Q9ULV4	0.0019298468250781
Q9UI30	P61204	0.0019298454280942
Q92626	O95429	0.001929844613187
Q16543	Q9NQ29	0.0019298444967716
Q9UKN8	Q9UPY6	0.0019298441475257
Q9C0J1	P31946	0.0019298421684652
Q8TEM1	O43790	0.0019298411207273
Q6UXN9	Q9P2M7	0.0019298408878967
P15927	Q96JB5	0.0019298407714813
Q96CX2	P18085	0.0019298404222354
Q5VYY1	Q96HS1	0.0019298391416668
Q9NYZ3	Q13185	0.0019298390252515
O00308	Q9UK58	0.0019298375118523
P62993	Q5T447	0.0019298352999612
P09622	P04216	0.0019298350671306
P01920	P42285	0.0019298330880701
P14866	Q9P2G9	0.0019298328552395
P17174	P49810	0.0019298326224088
Q92526	Q9NVA2	0.0019298321567475
O43175	P28062	0.0019298304105177
P36222	P13639	0.0019298277329653
Q9Y295	Q8N4C7	0.0019298250554129
Q93008	P55084	0.0019298249389976
Q8NCS4	Q00839	0.0019298247061669
O60925	Q13405	0.001929823658429
Q6QNY1	Q13148	0.001929823658429
P04406	O75394	0.0019298190018162
O75955	P63173	0.0019298190018162
Q9P013	Q5T9A4	0.0019298188854008
Q9NUY8	P35637	0.0019298186525702
P05230	O60814	0.0019298184197396
Q9H936	P29966	0.0019298180704936
Q01518	Q9P2I0	0.0019298176048323
O00255	P09001	0.0019298163242638
Q15717	O43617	0.0019298152765259
O95232	Q96L93	0.0019298148108646
Q9UBF2	P62906	0.0019298145780339
O76071	P13674	0.0019298143452033
Q96DI7	P08559	0.0019298127153888
P31146	Q15437	0.0019298116676509
Q8WZA0	P60709	0.0019298108527436
P78406	Q8N766	0.001929810619913
Q9NUD5	O15116	0.001929810270667
P62826	Q9BZQ6	0.0019298100378364
P33993	P51948	0.0019298100378364
Q13148	Q9BSL1	0.0019298100378364
P05386	O00124	0.0019298100378364
P45880	O14523	0.0019298100378364
O75794	Q6Y1H2	0.0019298100378364
Q99729	P58546	0.0019298094557598
Q96GQ7	Q9UBX3	0.0019298067782074
Q92993	O14654	0.0019298051483929
Q4G148	P19474	0.0019298044499009
Q5QJE6	Q5T4S7	0.0019298039842396
Q14247	P14174	0.001929803751409
O14562	Q2TAY7	0.0019298030529171
P55786	P51788	0.0019298022380098
Q6DKK2	O15144	0.0019298013066872
Q9NPA3	Q8WUM9	0.001929800841026
P04844	P07766	0.0019298002589493
P78417	Q6UW68	0.001929800142534
Q9HCJ0	P11802	0.0019297996768727
O95825	P31150	0.0019297987455502
Q7Z418	P23588	0.0019297986291348
Q14135	P23588	0.0019297986291348
Q9H840	Q9BTL3	0.0019297986291348
Q9BRQ8	P23588	0.0019297986291348
P04234	Q9H773	0.0019297986291348
P35070	Q9H773	0.0019297986291348
Q8IX04	Q9H773	0.0019297986291348
Q9Y294	Q96F24	0.0019297986291348
O15409	P23588	0.0019297986291348
Q9UHR5	O15488	0.0019297986291348
Q9H773	Q3SY46	0.0019297986291348
O15040	Q9Y5X1	0.0019297986291348
O75952	P22695	0.0019297986291348
O43272	Q9BTL3	0.0019297986291348
Q9H773	Q9NP86	0.0019297986291348
O14908	Q8WY22	0.0019297983963042
P14314	P55769	0.0019297983963042
Q86V25	P19474	0.0019297957187518
Q99666	O75027	0.0019297951366752
P30153	Q96F07	0.0019297944381833
Q8IUR7	P46459	0.001929793623276
O43684	Q9BX68	0.0019297925755381
P62330	P10515	0.0019297919934615
P04792	Q13291	0.0019297912949696
Q496F6	P13667	0.0019297908293083
P62906	O95711	0.0019297901308164
Q9UQ80	Q14527	0.0019297897815704
Q7Z6Z7	P62306	0.0019297895487397
P25311	P31040	0.0019297894323244
Q9UGY1	Q9Y5L4	0.0019297878025099
Q9H267	P51571	0.0019297868711873
Q07001	P30041	0.0019297865219414
Q9H5V7	P30041	0.0019297857070341
P09493	Q9BZH6	0.0019297850085422
Q5RKV6	P13667	0.0019297850085422
Q16850	Q13185	0.0019297850085422
P14406	P05387	0.0019297850085422
P18077	Q14525	0.0019297843100503
Q8TCD5	Q14974	0.001929783844389
P04075	Q8N5U0	0.001929783844389
Q13562	Q14974	0.001929783844389
P16284	P31040	0.001929783844389
Q00839	P42331	0.001929783844389
Q8TEM1	Q9NS68	0.001929783844389
Q9Y6B2	Q8TEM1	0.001929783844389
P34903	Q00839	0.001929783844389
P10644	Q13501	0.001929783145897
Q13200	P05187	0.0019297820981591
Q9H772	P09429	0.0019297817489132
Q8N1S5	P12270	0.0019297784892842
P09913	P84098	0.0019297762773931
P84098	P15884	0.0019297762773931
P84098	Q8TAG9	0.0019297762773931
P84098	Q16659	0.0019297762773931
Q9BU64	P39687	0.0019297753460705
Q99848	P52907	0.0019297752296552
O94983	P41250	0.00192977336701
Q8IYL2	O75947	0.00192977336701
O15294	Q8N6G5	0.00192977336701
P55209	Q9H5Z1	0.0019297722028568
Q99685	P09651	0.0019297716207802
Q16342	Q9NPD3	0.0019297702237963
P02144	P35573	0.001929769758135
P06454	Q03164	0.0019297687103971
Q92845	Q9Y2G5	0.0019297685939818
P06454	P62910	0.0019297684775665
Q96A23	P11177	0.0019297674298286
P52594	Q15046	0.0019297659164294
P62495	Q13243	0.0019297646358609
Q9H845	P31151	0.0019297633552923
Q92598	Q9H2W6	0.0019297612598165
Q06330	P55209	0.0019297609105706
Q9ULV4	P04350	0.0019297602120786
P46087	Q86XX4	0.0019297602120786
Q8N163	O60306	0.0019297591643407
P09429	P62280	0.0019297590479254
P08579	O95684	0.0019297588150948
Q15717	Q9H898	0.0019297582330182
P48052	P43243	0.0019297568360343
Q9H1E3	Q12849	0.0019297566032037
Q13895	Q8NG27	0.0019297564867883
P36578	Q9UGU0	0.0019297559047117
P49368	Q96EA4	0.0019297548569738
Q96RS6	O75880	0.0019297546241432
Q6NUI2	Q12931	0.0019297542748972
P23588	Q5VTA0	0.0019297539256513
Q86SF2	P21912	0.0019297536928206
Q5SZK8	P34932	0.00192975345999
Q9C005	O15534	0.001929753110744
P06744	Q9NPJ3	0.001929752761498
Q8WUZ0	P62917	0.0019297520630061
P33947	Q8N668	0.0019297507824376
P51659	O14531	0.0019297504331916
Q9H668	P53992	0.0019297496182844
O76041	P30101	0.0019297488033771
O94905	P51858	0.0019297476392239
Q9NRN5	P62993	0.0019297476392239
P14868	A0PJW6	0.0019297471735626
Q96JG6	P00441	0.0019297464750707
Q8NBS9	P51648	0.0019297456601634
P49321	Q16718	0.0019297455437481
P62699	Q07020	0.0019297454273328
Q9Y2P8	Q8TCC3	0.0019297432154417
Q8NEY3	O95757	0.0019297428661957
P21333	Q9UJD0	0.0019297424005344
P62829	P10746	0.0019297421677038
P43307	P29401	0.0019297420512884
Q99497	A2VDJ0	0.0019297413527965
Q9UM54	Q15633	0.0019297413527965
P32249	Q9Y3F4	0.0019297407707199
P61201	O43681	0.0019297399558126
O60832	Q13557	0.0019297377439215
Q9H977	P09874	0.001929736812599
P00441	Q9Y3C0	0.0019297357648611
P20618	Q8N0U8	0.0019297342514619
P49721	Q96HN2	0.0019297336693853
P31321	P51659	0.0019297327380627
Q96EP5	O43318	0.001929732505232
P06744	O75952	0.0019297316903248
Q96CS3	P55265	0.0019297307590022
Q8IX18	Q9UHD2	0.0019297300605103
Q9Y3U8	Q9Y4E8	0.0019297285471111
O00161	P47897	0.0019297281978651
Q14974	Q6UX40	0.0019297272665426
Q8IV13	P05091	0.0019297269172966
Q8N2H9	P05091	0.0019297269172966
O95238	P05091	0.0019297269172966
P05091	Q96RI1	0.0019297269172966
Q6ZMH5	P05091	0.0019297269172966
Q9NR21	P05091	0.0019297269172966
Q496J9	P05091	0.0019297269172966
Q9BXA5	P05091	0.0019297269172966
P05091	P23769	0.0019297269172966
148345	P20700	0.0019297269172966
P20700	B2RV13	0.0019297269172966
P46089	P05091	0.0019297269172966
P20700	P49913	0.0019297269172966
P20700	P23327	0.0019297269172966
O43439	P20700	0.0019297269172966
Q8N878	P20700	0.0019297269172966
O00533	P05091	0.0019297269172966
Q9Y2P7	P20700	0.0019297269172966
P05091	Q9Y2D0	0.0019297269172966
P05091	Q6P1J6	0.0019297269172966
Q96LA5	P05091	0.0019297269172966
Q9UKA2	P20700	0.0019297269172966
P20700	Q96NA8	0.0019297269172966
P20700	O95925	0.0019297269172966
Q16586	P05091	0.0019297269172966
Q96S53	P05091	0.0019297269172966
Q5U5Z8	P20700	0.0019297269172966
P20700	Q9BRQ4	0.0019297269172966
Q496F6	P20700	0.0019297269172966
Q6ZW61	P20700	0.0019297269172966
O60478	P20700	0.0019297269172966
P20700	P57727	0.0019297269172966
Q01638	P20700	0.0019297269172966
Q9Y2T5	P20700	0.0019297269172966
Q9NQN1	P05091	0.0019297269172966
P10644	Q8N766	0.0019297264516353
Q9Y2Q9	P02786	0.0019297252874821
P51116	Q9NQC3	0.0019297240069136
Q9UN86	O14949	0.0019297238904982
Q86UP2	P23258	0.0019297231920063
Q8IYB8	P45880	0.0019297214457765
P20839	O95816	0.0019297199323773
Q13838	Q15018	0.00192971911747
P18669	P56545	0.0019297178369015
P23396	Q9NUP9	0.0019297177204862
Q9NVN3	Q07021	0.0019297159742563
P23284	P35222	0.0019297156250104
O60869	P62913	0.0019297142280265
O60613	Q9H2M3	0.0019297141116112
O60613	Q8N7X8	0.0019297141116112
Q04721	P68036	0.0019297131802886
Q9Y4L5	P54886	0.0019297131802886
P27694	P15104	0.0019297112012282
P51114	Q9NZC7	0.0019297105027362
Q14966	O00487	0.0019297098042443
Q96FJ2	Q9BTD8	0.0019297091057524
Q9P2W9	O75934	0.0019297091057524
Q8NDT2	P25685	0.0019297091057524
Q8NEN9	Q9Y3C6	0.0019297091057524
P30044	P12644	0.0019297075923532
Q5VYS8	P35637	0.0019297071266919
Q9UBF2	P52434	0.0019297067774459
Q9H106	P40227	0.0019297061953693
Q9H0N0	P06737	0.0019297053804621
Q8N163	P40425	0.0019297043327242
P28074	Q9Y285	0.0019297034014016
P62241	O60909	0.0019297025864943
Q15819	Q86YM7	0.0019297016551718
P53004	P63167	0.0019297008402645
O15205	P36551	0.001929698861204
P36551	Q7RTP0	0.001929698861204
Q9UKF2	P35998	0.0019296976970508
Q9Y2X3	Q8IYJ0	0.0019296976970508
O76094	P43897	0.0019296974642202
O94811	Q99714	0.001929696300067
Q16822	O15226	0.001929696300067
P48454	P26583	0.0019296936225146
Q96L46	Q9NV79	0.0019296936225146
P39210	Q00839	0.0019296935060992
Q9UBB4	P49366	0.0019296908285468
Q9H9G7	P49354	0.0019296907121315
Q14683	O15355	0.0019296891987323
Q96EY1	O75643	0.0019296889659017
Q99460	Q00604	0.0019296869868412
Q7Z3C6	Q52LJ0	0.001929685473442
Q15369	P16885	0.0019296826794743
Q14738	Q96AE4	0.0019296826794743
Q92974	P15311	0.0019296817481517
Q92947	P53999	0.0019296813989058
Q9HCJ0	Q96ME7	0.0019296787213534
Q8IYL2	P55786	0.0019296787213534
P15311	Q8TBK6	0.0019296779064461
Q99547	P27348	0.0019296751124784
P62841	O43303	0.0019296745304018
Q53GQ0	Q9H9T3	0.0019296740647405
P06576	Q96P47	0.0019296732498332
P40123	Q99543	0.0019296710379421
P13797	Q96EL3	0.0019296675454825
O43278	O75390	0.0019296675454825
P30989	P27348	0.0019296675454825
Q2VIQ3	P62269	0.0019296675454825
Q9NUD5	Q63ZY3	0.0019296667305752
P12314	P23396	0.0019296657992526
Q9P286	P23396	0.0019296657992526
Q12908	P23396	0.0019296657992526
P17612	P25398	0.0019296644022688
O14972	P07108	0.0019296642858535
Q8N1F7	P20160	0.0019296621903777
Q9Y263	Q14566	0.001929661957547
Q96GQ7	Q9UJX2	0.0019296614918857
P19429	P22314	0.0019296597456559
P09497	Q6XQN6	0.0019296582322567
Q9UBB4	P04264	0.0019296569516882
Q9H1M3	P42285	0.0019296568352729
P00558	O95989	0.001929655438289
Q9BZE4	Q96CW5	0.0019296546233817
Q9Y2Y1	P22392	0.0019296546233817
Q8WUI4	Q9UPQ9	0.0019296542741358
P46089	Q9UPQ9	0.0019296542741358
Q8TDF6	Q9UPQ9	0.0019296542741358
O94776	Q16629	0.0019296538084745
Q9UBF2	O95602	0.0019296526443213
Q9Y3I0	Q9BYT8	0.0019296520622447
80086	Q8NF99	0.0019296515965834
P24941	Q12905	0.0019296511309221
Q9H9B4	P54136	0.0019296470563858
P14778	Q9UKV8	0.0019296455429866
P26196	O14656	0.0019296442624181
P35222	P30419	0.0019296437967568
P50402	Q68CZ6	0.0019296413520351
Q8TF76	P14618	0.0019296413520351
Q92616	Q8WTS6	0.0019296391401439
Q8TAT6	Q16864	0.0019296391401439
P05455	Q9UL18	0.0019296357640996
Q9GZR7	O43815	0.0019296325044706
P07355	Q9BSE5	0.0019296305254101
P27708	Q8N9I0	0.0019296305254101
Q5W5X9	P27708	0.0019296305254101
6953	P27708	0.0019296305254101
O43257	O43765	0.0019296301761642
O14950	P46939	0.0019296301761642
Q9NYF8	Q14258	0.0019296285463497
Q4G148	P36551	0.0019296277314424
Q99614	Q9H910	0.0019296269165351
P28482	Q9UMS4	0.0019296268001198
P28288	Q9BV38	0.0019296263344585
Q9HBM1	P14314	0.001929625403136
Q9NZG7	P50502	0.00192962505389
P55265	Q96DV4	0.0019296230748295
P06702	P49354	0.0019296230748295
P13797	Q5JPH6	0.0019296210957691
Q9BR76	Q6AI12	0.0019296195823699
O15381	Q13625	0.0019296193495392
Q9H3Y0	P48444	0.0019296164391562
O60636	Q12905	0.0019296164391562
Q99666	P0DP24	0.0019296156242489
O14863	P53999	0.0019296141108497
Q9H672	P53999	0.0019296141108497
Q9NZC3	P53999	0.0019296141108497
O60343	Q86V81	0.0019296132959425
Q6P2Q9	Q9BVP2	0.0019296130631119
Q04724	O00308	0.0019296118989586
Q14331	Q96NB2	0.0019296103855594
Q6YN16	Q99547	0.0019296071259304
P34897	P01112	0.0019296064274385
P42766	P06681	0.0019296056125313
Q9NVI7	Q9BW19	0.00192960514687
P34932	Q69YN2	0.0019296037498861
O15027	Q15005	0.0019296029349789
Q9Y561	Q8NE71	0.0019296008395031
Q9NWM0	P35221	0.0019295990932732
P52594	Q96EY1	0.0019295983947813
Q86XP3	Q99661	0.001929598278366
Q01085	Q9NY27	0.00192959792912
Q8IYU8	Q15366	0.00192959792912
Q13889	Q13409	0.0019295972306281
Q6NUM9	Q8NBS9	0.0019295947859063
Q13045	Q8NEN9	0.001929594669491
P32322	Q15311	0.0019295945530757
P56385	Q7Z7H8	0.0019295938545837
O94832	Q9BTY2	0.0019295937381684
Q9H061	P07339	0.0019295935053378
Q96EQ0	O43707	0.0019295915262773
P15311	Q12770	0.0019295907113701
P29323	P61978	0.0019295907113701
Q02833	P10515	0.0019295907113701
Q12899	Q8N427	0.0019295893143862
P55854	Q8WVV9	0.0019295893143862
Q13409	Q8WYL5	0.0019295855890959
P52815	P04792	0.0019295831443741
P54725	Q86V24	0.0019295827951282
Q5T2D3	P62258	0.0019295827951282
Q8TEP8	O95071	0.0019295820966362
Q9NQ55	Q02809	0.0019295820966362
Q8IZ57	P62701	0.0019295818638056
P34932	Q9BSL1	0.0019295790698379
Q71RC2	Q12756	0.0019295781385153
Q07666	P53004	0.0019295774400234
Q8N0W3	Q86V81	0.0019295752281323
Q9UHX1	Q9Y2X9	0.0019295742968097
Q8IUR7	P07305	0.0019295741803944
P29692	P02765	0.0019295735983178
P25789	Q96MN5	0.0019295733654871
P07355	Q8NEN9	0.00192957080435
Q9Y2M5	Q15370	0.0019295704551041
Q99961	P09496	0.0019295684760436
O75717	Q9H0D6	0.0019295666133984
O43639	P23528	0.0019295650999993
Q13547	Q6PIW4	0.0019295648671686
P05455	P31146	0.0019295644015073
Q9BWJ5	Q15436	0.001929563935846
Q15020	Q96S44	0.0019295619567856
Q6ZW31	Q15020	0.0019295619567856
P12236	Q6NUN0	0.0019295618403702
P14653	P25705	0.0019295614911243
Q16181	P21796	0.0019295603269711
Q9H0R6	Q9BYD6	0.0019295584643259
P35232	Q9NR45	0.0019295570673421
P33176	O43795	0.0019295550882816
O43684	O75934	0.0019295549718663
Q9H3K6	Q09666	0.001929554506205
P09936	Q6L8Q7	0.0019295542733743
Q9H9Q2	P39687	0.0019295536912977
Q6YN16	Q03519	0.0019295506644994
O60812	Q01650	0.0019295499660074
P29084	Q9Y265	0.0019295489182695
Q9NP97	Q96SI9	0.0019295482197776
P08708	O95243	0.0019295474048703
Q9H078	P41252	0.0019295463571324
P26373	O75955	0.0019295460078865
Q13098	P55265	0.0019295455422252
P47974	Q12905	0.0019295449601486
P68032	P14672	0.0019295441452413
P14324	Q9NUL7	0.0019295434467494
Q9NYL2	O43707	0.0019295425154268
Q9HCM4	P63208	0.0019295418169349
P56134	Q9H444	0.0019295400707051
Q8NI27	Q5JVF3	0.0019295399542897
P50897	Q9Y295	0.0019295384408906
O60613	Q96CW1	0.0019295370439067
Q9H3S3	P62249	0.0019295361125841
P10619	P48739	0.0019295359961688
O14910	Q96BP2	0.0019295347156003
Q96BW5	Q8N490	0.0019295347156003
Q8NEN9	Q9HCN4	0.0019295347156003
A2RTX5	P09960	0.0019295347156003
Q6NYC1	P56556	0.0019295347156003
Q9NV79	Q96P70	0.0019295347156003
Q96P11	P63220	0.0019295347156003
Q8WWI1	P49356	0.0019295347156003
O15145	Q9C0H2	0.0019295347156003
Q92785	P42704	0.0019295347156003
O15127	P62308	0.0019295347156003
Q96N66	P16278	0.0019295347156003
Q6P2E9	Q15532	0.0019295347156003
Q8IV08	P30260	0.0019295347156003
Q9Y4X5	P16949	0.0019295347156003
O75368	Q96F07	0.0019295347156003
P15259	Q92542	0.0019295347156003
Q76I76	P41743	0.0019295347156003
P23921	Q8NC54	0.0019295347156003
P31321	Q8NCE0	0.0019295347156003
Q8WXX5	Q9HDC5	0.0019295347156003
O75616	Q9Y2V7	0.0019295347156003
P23284	Q7L2Z9	0.0019295347156003
O00170	Q6NUQ4	0.0019295347156003
P30260	Q9Y3D6	0.0019295347156003
Q9BT40	P27482	0.0019295347156003
P63000	Q13451	0.0019295347156003
Q00059	O95749	0.0019295347156003
Q9C0E8	O95429	0.0019295347156003
P31483	Q9P2K6	0.0019295347156003
Q9HCU4	P0CG47	0.0019295347156003
Q15717	Q99797	0.0019295347156003
P49760	O00193	0.0019295347156003
Q9NXA8	O75964	0.0019295347156003
P15259	O75190	0.0019295347156003
Q9UBI1	Q9HCN8	0.0019295347156003
Q99497	Q07699	0.0019295347156003
Q15532	Q15262	0.0019295347156003
P19823	P36871	0.0019295347156003
3323	Q9Y679	0.0019295347156003
P30046	Q09028	0.0019295347156003
P49790	O75718	0.0019295347156003
Q9UNM6	Q96AQ6	0.0019295347156003
Q9NUJ3	P19784	0.0019295347156003
P30626	Q9UGP4	0.0019295347156003
P78368	Q9BS26	0.0019295347156003
Q8N6M3	P60709	0.0019295347156003
P61009	P07205	0.0019295347156003
Q12846	O60814	0.0019295347156003
P61077	P52298	0.0019295347156003
Q7Z7L7	Q9H269	0.0019295347156003
Q14019	O43264	0.0019295347156003
Q9BWD1	Q6NUQ4	0.0019295347156003
O60306	P19474	0.0019295347156003
Q8TB37	P11766	0.0019295347156003
Q00987	P30086	0.0019295347156003
P56385	O00267	0.0019295347156003
P30626	Q15036	0.0019295347156003
Q9GZN8	Q96FN4	0.0019295347156003
Q9Y4R8	391634	0.0019295347156003
Q9H992	Q14011	0.0019295347156003
P23142	Q9P1U1	0.0019295347156003
P09543	O00488	0.0019295347156003
100507703	Q09019	0.0019295347156003
P50995	Q9BRT9	0.0019295347156003
P06748	Q5TB80	0.001929533551447
P26373	Q14318	0.0019295329693704
P26641	Q9NVA2	0.0019295326201245
P46777	P54105	0.0019295325037091
O43615	Q3KP66	0.0019295313395559
O43768	P50914	0.0019295312231406
O00148	Q14677	0.0019295308738946
P49207	P55036	0.0019295281963422
Q9Y6M1	Q3KP66	0.001929527032189
Q9H2U1	Q7L1Q6	0.001929527032189
Q13557	P63010	0.0019295259844511
P40227	Q9Y4B4	0.0019295252859592
O60287	Q9C005	0.00192952377256
Q9NVU7	Q13501	0.0019295230740681
Q7L1Q6	Q9NUQ3	0.0019295228412374
Q15365	Q3KR37	0.0019295219099149
Q9NZL6	Q04760	0.0019295217934995
P51991	Q58WW2	0.0019295195816084
P13693	Q15034	0.0019295195816084
P67809	Q96M91	0.0019295185338705
Q08379	P48637	0.0019295183010399
P47224	O00308	0.0019295183010399
P08243	O00592	0.0019295183010399
Q9UH03	O00308	0.0019295183010399
Q13425	P47895	0.0019295183010399
Q86SX3	P02786	0.0019295181846246
P23526	P81408	0.0019295166712254
Q86YQ8	Q15436	0.0019295131787657
P18621	P62502	0.0019295130623504
Q96PK6	Q96MK2	0.0019295125966891
Q8TD23	Q09028	0.0019295125966891
Q9H209	Q09028	0.0019295125966891
O43614	Q9Y3I0	0.0019295125966891
Q9HCE0	Q09028	0.0019295125966891
Q10570	Q5SY80	0.0019295125966891
Q96NT3	P00505	0.0019295125966891
Q13283	Q9Y4C5	0.0019295125966891
P31268	Q14103	0.0019295125966891
Q6ZVF9	P31946	0.0019295125966891
Q09028	O95678	0.0019295125966891
Q9Y2V3	Q09028	0.0019295125966891
Q96A99	P31946	0.0019295125966891
Q8NGZ9	Q09028	0.0019295125966891
Q8NGI6	Q09028	0.0019295125966891
Q10570	O95343	0.0019295125966891
P56277	Q9Y3I0	0.0019295125966891
P11940	Q6IQ26	0.0019295125966891
Q13283	Q8NHB8	0.0019295125966891
Q9Y2I2	Q10570	0.0019295125966891
Q9NPJ4	P35573	0.0019295125966891
Q10570	Q96KJ9	0.0019295125966891
Q9Y2U2	P31946	0.0019295125966891
P07355	Q96NT3	0.0019295125966891
Q8TCU3	P31946	0.0019295125966891
Q5W041	Q10570	0.0019295125966891
Q99935	P31946	0.0019295125966891
Q7L8C5	P31946	0.0019295125966891
O75354	P31946	0.0019295125966891
O95568	Q09028	0.0019295125966891
P11940	Q16690	0.0019295125966891
P50607	P31946	0.0019295125966891
Q9NYJ7	Q96PK6	0.0019295125966891
P69892	O95429	0.0019295125966891
P07355	Q92481	0.0019295125966891
P08865	Q6UXC1	0.0019295125966891
P11940	A6NFD8	0.0019295125966891
P10635	P31946	0.0019295125966891
P11940	Q8N895	0.0019295125966891
Q8N1D5	P11940	0.0019295125966891
P11940	728461	0.0019295125966891
Q8N688	P11940	0.0019295125966891
Q8TCC7	Q09028	0.0019295125966891
Q5D0E6	P00505	0.0019295125966891
Q9UBX5	O95429	0.0019295125966891
Q9UM82	P00505	0.0019295125966891
P06858	P35573	0.0019295125966891
P00505	Q99542	0.0019295125966891
Q9ULV1	Q96PK6	0.0019295125966891
Q5T2S8	P31946	0.0019295125966891
Q9Y3I0	Q96QR1	0.0019295125966891
Q9Y3I0	Q86TJ5	0.0019295125966891
P00505	P45452	0.0019295125966891
Q5U5X0	Q09028	0.0019295125966891
P11940	Q16661	0.0019295125966891
Q9Y5F3	P31946	0.0019295125966891
P11940	A0PJK1	0.0019295125966891
Q19T08	P11940	0.0019295125966891
Q09028	P31513	0.0019295125966891
Q09028	P16619	0.0019295125966891
Q9UHI5	P31946	0.0019295125966891
P00505	Q86TJ5	0.0019295125966891
P0DP24	Q6UWB1	0.0019295122474431
Q99497	P35237	0.0019295121310278
Q86YD3	O75643	0.0019295106176286
Q99943	Q06124	0.0019295099191367
Q99633	P84077	0.0019295096863061
O94979	Q13428	0.0019295092206448
Q9UBM7	P50395	0.0019295068923383
P28074	Q14011	0.0019295054953545
P51784	P06730	0.0019295049132779
P25705	Q9NZP6	0.0019295028178021
P62701	Q99727	0.0019295028178021
P01236	P14314	0.0019295020028948
P84098	Q96EV2	0.0019295017700642
Q8WWY3	Q9UL40	0.0019295011879876
P47756	P49711	0.0019295011879876
Q86X67	P31948	0.0019294997910037
Q9H2W6	P07814	0.0019294990925118
P43034	Q9BZ23	0.0019294985104352
P14314	Q96IK1	0.0019294974626973
O75955	Q9UQE7	0.0019294949015602
Q8WVX9	O96013	0.0019294936209917
P09497	O43390	0.0019294935045763
Q9GZT9	P58107	0.0019294917583465
Q9UQ80	P04040	0.0019294905941933
O94829	Q09666	0.0019294883823022
Q9BWJ5	A2VDJ0	0.0019294883823022
80086	Q9UET6	0.0019294871017336
Q9H7L9	P62258	0.0019294866360723
Q9Y394	Q9NZI8	0.001929486519657
Q9NZI8	O75915	0.001929486519657
Q9HCM4	Q99623	0.0019294852390885
P09884	O95831	0.0019294843077659
P29401	Q8TEU7	0.0019294839585199
Q9UM19	P62136	0.0019294817466288
Q643R3	O95429	0.0019294809317216
Q8NEJ9	O95747	0.0019294805824756
P15311	P16615	0.001929480349645
Q14677	Q9BT22	0.0019294801168143
P52597	O75015	0.0019294797675684
Q9NYF8	O75794	0.0019294781377539
P20618	P58557	0.0019294780213385
Q9BPX3	Q9UPQ0	0.0019294758094474
A2RU48	Q15084	0.0019294746452942
Q96PK6	P02766	0.0019294746452942
Q08380	Q8ND25	0.0019294746452942
Q6UWF3	P61981	0.0019294746452942
Q9H583	Q9NZZ3	0.0019294710364192
Q15437	P51955	0.0019294680096209
Q92902	O43852	0.001929466612637
P38936	P00491	0.001929466612637
Q8NAP3	O43852	0.001929466612637
P27816	Q5M7Z0	0.001929466612637
P78417	Q03431	0.001929466612637
P20290	Q99952	0.001929466612637
Q13868	Q9Y5R6	0.001929466612637
P62249	Q9Y6F6	0.001929466612637
Q3SY17	Q04446	0.001929466612637
P78417	P0C862	0.001929466612637
Q04446	Q86X95	0.001929466612637
P25786	Q8TE99	0.001929466612637
255352	P26583	0.001929466612637
O43684	Q63HM1	0.001929466612637
Q8N5I3	Q15436	0.001929466612637
Q13868	Q9NW75	0.001929466612637
P28072	Q8NBL1	0.001929466612637
Q13868	Q14094	0.001929466612637
O76038	Q99714	0.001929466612637
P20290	P0DPB6	0.0019294625381007
P09936	Q13247	0.0019294624216854
O75052	P30041	0.0019294621888548
Q13616	Q12824	0.0019294618396088
P49748	O00178	0.0019294613739475
Q14126	Q13243	0.001929460093379
Q9BWJ5	P20020	0.0019294599769636
Q9GZQ4	Q9NYU2	0.001929459394887
Q9H0A0	Q96G23	0.0019294586963951
Q9UJW0	P62910	0.0019294586963951
Q7L014	O14681	0.0019294586963951
Q9Y2V2	Q12905	0.0019294582307338
P25787	Q9BXS1	0.0019294577650725
Q9BQ90	P61254	0.0019294570665806
P62266	Q9UKB1	0.001929456135258
P04075	P23193	0.0019294553203508
O75461	P46778	0.0019294550875201
O14579	O94973	0.0019294521771371
Q9C037	P0C0S5	0.0019294521771371
Q8IXB1	P48730	0.0019294518278911
P06744	Q05397	0.0019294510129839
Q96PB8	P02768	0.0019294503144919
Q86V81	Q8IYS2	0.0019294500816613
P61106	P68371	0.0019294500816613
Q9BW92	Q12756	0.0019294483354315
Q16795	Q92552	0.0019294482190161
Q9UGJ0	Q9UQE7	0.0019294481026008
Q5BKZ1	Q86US8	0.0019294481026008
P22392	P41227	0.0019294474041089
P17980	O95747	0.0019294462399557
O00217	O60841	0.0019294458907097
O75940	P49755	0.0019294454250484
P50750	Q8IYJ0	0.0019294451922178
P08670	O15160	0.0019294450758025
Q16851	P22061	0.0019294437952339
Q92665	Q01469	0.0019294425146654
2630	Q9UMS4	0.0019294404191896
Q86VH4	P17987	0.0019294397206977
Q96MG8	P39023	0.0019294392550364
P16278	P55769	0.001929439138621
Q12792	P50914	0.0019294382072985
P08758	O14763	0.0019294380908831
O60869	Q15054	0.0019294369267299
Q13084	Q8WVX9	0.0019294369267299
Q96S52	Q9H2H8	0.0019294369267299
Q8WVX9	Q96A35	0.0019294369267299
Q9UNZ2	Q96PV6	0.0019294354133307
P57723	P31947	0.0019294341327622
Q86X55	Q13454	0.0019294341327622
O75197	Q14974	0.0019294340163469
Q16891	Q6ZTW0	0.0019294327357783
P48163	P49959	0.0019294322701171
Q8TDH9	P04080	0.0019294309895485
P62263	Q8TAQ2	0.0019294300582259
Q9NWB6	Q9Y5B9	0.0019294278463348
P30740	O43809	0.0019294272642582
Q96CA5	P13639	0.0019294251687824
Q86V85	P46776	0.0019294248195365
P48651	P46060	0.0019294248195365
O60906	Q01813	0.0019294236553832
O94903	O14965	0.001929423189722
P35606	O95789	0.0019294216763228
O14974	P51665	0.0019294206285849
Q8N684	P21796	0.001929419580847
Q8NF99	Q9UKV8	0.0019294194644317
O95487	Q9UH99	0.001929419231601
P53004	Q9GZT9	0.0019294183002784
P62258	O75027	0.0019294179510325
Q02809	Q96G30	0.001929416321218
Q9UIH9	P43487	0.0019294162048026
Q9HA64	Q9BZK7	0.0019294155063107
P48643	P63279	0.0019294143421575
653166	P37802	0.0019294137600809
Q96DI7	O95793	0.0019294128287583
Q04917	Q9UBV8	0.0019294118974357
P16083	P08582	0.0019294102676212
P61011	Q92797	0.0019294080557301
Q9P2F8	O75909	0.0019294066587463
Q99436	Q15366	0.001929405494593
Q96RS6	Q96JG6	0.0019294052617624
Q99615	O14828	0.0019294047961011
O43175	Q86TM6	0.0019294043304398
Q96QS6	P23396	0.0019294031662866
P27635	Q8WUE5	0.0019294021185487
P34932	P07197	0.0019293987425044
P18621	O60383	0.0019293985096737
Q8N488	Q9NP97	0.0019293979275971
P45974	Q14694	0.0019293976947665
Q9UJX4	O00213	0.0019293965306133
Q8IX29	P36871	0.0019293946679681
P32321	P51649	0.0019293931545689
P15104	P50213	0.0019293916411697
Q96CN5	P06748	0.0019293911755084
Q8N5N7	Q15836	0.0019293889636173
Q9UGM3	P37802	0.0019293889636173
57472	Q01844	0.0019293889636173
Q06210	P15880	0.001929388847202
P25205	O00161	0.0019293861696496
O15294	Q06587	0.0019293845398351
Q5HYI8	Q3YEC7	0.0019293820951133
P53621	P18085	0.0019293818622827
O00170	P12270	0.0019293817458674
Q9Y6Y8	P78536	0.0019293813966214
P22626	Q16630	0.0019293813966214
Q7RTS9	P63165	0.0019293799996376
Q8N441	P60709	0.0019293796503916
Q9BRS2	Q9H3G5	0.0019293793011456
P35232	Q5RI15	0.0019293791847303
Q8IVD9	Q9Y512	0.0019293769728392
Q9H400	P10644	0.0019293747609481
P43686	P51571	0.0019293720833957
Q6P9B6	P07900	0.0019293713849037
Q9Y5K6	P04844	0.0019293708028271
Q92804	P16452	0.0019293702207505
P20591	Q92804	0.0019293702207505
P15311	P56556	0.0019293699879199
Q9GZR7	P14625	0.0019293694058433
Q02878	O75063	0.0019293688237667
P78537	Q9H3K6	0.0019293669611215
Q15417	P12004	0.0019293668447062
Q15006	Q8WYP5	0.0019293666118755
O00459	Q86YT6	0.0019293657969683
P61201	P17858	0.0019293657969683
P61201	Q7L0Y3	0.0019293657969683
O95455	P46779	0.001929365680553
Q16540	O75663	0.001929364982061
Q9BYC2	P51571	0.0019293628865852
P09681	Q15084	0.0019293613731861
P23528	Q9H2C0	0.0019293604418635
Q00341	Q9UNF1	0.0019293599762022
Q9UKX7	Q5C9Z4	0.0019293596269562
Q8N6Y1	P62937	0.0019293593941256
Q8IZP0	P42025	0.0019293564837425
P11686	P62857	0.0019293556688353
O95620	P62857	0.0019293556688353
P62266	Q9BUN8	0.0019293547375127
Q15393	P43897	0.001929351594299
P13798	P16615	0.0019293503137305
O75072	P25398	0.0019293499644845
P61254	O75962	0.0019293499644845
O75962	P40429	0.0019293499644845
P56134	Q9NY12	0.0019293494988232
Q9Y2T2	Q9Y294	0.0019293484510853
202134	P22061	0.0019293476361781
Q9Y2C5	P61981	0.0019293470541015
Q92804	O43663	0.0019293460063636
P31689	Q13557	0.0019293456571176
Q8N0W3	P40926	0.0019293448422104
Q9H3R5	P35637	0.0019293442601338
Q8WUM4	Q6P2Q9	0.0019293398363515
Q8NFJ9	P62195	0.0019293394871056
Q9NRC6	Q8IX12	0.0019293386721983
Q14498	P56181	0.0019293378572911
P62826	ENSG00000214014	0.0019293361110612
P36578	P22607	0.0019293357618153
Q9P2F8	Q01780	0.0019293337827548
P06748	554223	0.0019293334335088
Q96JK2	Q13148	0.0019293330842629
Q8N7H5	P55072	0.0019293309887871
O60934	O60884	0.0019293276127427
Q96HU1	P63208	0.0019293273799121
Q6FIF0	P35613	0.0019293273799121
Q4G0F5	P62241	0.0019293273799121
Q96KC8	P28066	0.0019293273799121
Q13442	Q96SD1	0.0019293264485895
Q2TAY7	Q96DC7	0.0019293262157589
O43447	Q8TCT7	0.0019293262157589
O43148	O95433	0.0019293249351903
Q8NC51	P33260	0.0019293241202831
O43865	Q16718	0.0019293240038678
Q7Z7C8	P07954	0.0019293237710371
Q9UBI6	P25205	0.0019293222576379
Q14157	114299	0.0019293201621621
P47897	Q9UHA4	0.0019293177174404
Q9NXL2	P61978	0.0019293166697025
Q8WV16	O00571	0.0019293149234727
O00170	A5YKK6	0.0019293116638436
Q14980	P56559	0.0019293109653517
P05455	O95389	0.0019293108489364
P16389	391634	0.0019293082877993
P49189	Q5RI15	0.0019293079385533
Q9P2J5	Q13951	0.0019293071236461
Q96KP4	P36639	0.0019293039804324
P48595	Q96G46	0.0019293030491098
P21964	P13995	0.0019293026998639
P40926	P50281	0.00192930130288
Q15773	Q5T280	0.0019292986253276
Q96BI1	P24928	0.0019292982760816
P49902	P16403	0.001929297694005
P62993	O15121	0.0019292974611744
O75030	P25786	0.001929294783622
Q8IVL6	P31947	0.0019292946672067
Q9BPX3	P34931	0.0019292916404083
Q9NXU5	P17612	0.001929291523993
P78332	P28066	0.0019292904762551
O96033	Q13895	0.0019292904762551
P51460	Q9UKF6	0.0019292904762551
Q8N0Z3	P63220	0.0019292904762551
Q9Y592	P63220	0.0019292904762551
Q5TB80	Q9UKV8	0.0019292904762551
Q8NDT2	P63220	0.0019292904762551
Q6P1L5	P25789	0.0019292904762551
Q96L93	P28066	0.0019292904762551
P25789	Q9HC62	0.0019292904762551
Q9H3G5	114299	0.0019292904762551
Q3T906	Q9UHV9	0.0019292904762551
P62269	P11488	0.0019292904762551
Q08211	Q04837	0.0019292902434244
P05386	P49448	0.0019292890792712
Q92600	O95831	0.0019292862853035
O15397	P62937	0.0019292833749204
O00165	O15212	0.0019292789511382
Q8TB72	Q5RKV6	0.0019292776705697
Q5VV42	Q5JSZ5	0.0019292776705697
P05386	Q92845	0.0019292773213237
Q9Y5G2	P05386	0.0019292773213237
P07737	Q86Y33	0.00192927417811
Q3ZCQ8	Q96HU8	0.0019292737124487
Q6PEY0	P35613	0.0019292737124487
Q99497	P61619	0.001929270918481
Q6DD88	P61158	0.0019292697543278
P25786	Q9NQR4	0.0019292697543278
P50990	Q14978	0.0019292685901746
P17066	P40123	0.0019292685901746
P21266	O00571	0.001929267309606
Q9BY67	P30101	0.0019292671931907
Q9Y312	Q12756	0.0019292659126222
O00165	Q15008	0.0019292659126222
P14618	P57723	0.0019292659126222
P12004	Q9UI36	0.0019292621873319
80086	O43820	0.0019292616052553
P49189	Q8WTU2	0.0019292612560093
Q92526	Q96LB3	0.0019292610231786
Q9NQC8	Q9Y4P3	0.0019292610231786
Q9P2K8	Q9H3G5	0.0019292595097795
Q495M9	Q96HS1	0.0019292595097795
Q92572	Q7Z3K3	0.0019292590441182
P08134	Q53H12	0.0019292582292109
Q5QJE6	Q99627	0.0019292570650577
O94874	Q96A35	0.0019292570650577
O43929	Q96C00	0.0019292570650577
Q8TEX9	Q15006	0.0019292570650577
P03886	Q15397	0.0019292570650577
Q96ES7	Q99627	0.0019292570650577
Q9NQP4	O95295	0.0019292570650577
P35249	O95295	0.0019292570650577
A8MVW0	P12277	0.0019292570650577
O43929	Q12830	0.0019292570650577
Q96D46	Q6NTF9	0.0019292570650577
P78356	P13667	0.0019292570650577
Q96MG8	Q99996	0.0019292554352432
P10155	Q8N5Y8	0.0019292554352432
Q13112	P43487	0.0019292554352432
O60925	Q9HBM1	0.0019292554352432
Q96HE9	Q8IV08	0.0019292554352432
Q8TAD8	P46976	0.0019292554352432
P55795	Q9Y2V2	0.0019292548531666
Q9NS69	P09936	0.0019292526412755
Q13162	Q8WTW3	0.0019292525248602
Q5TDH0	Q14166	0.0019292515935376
O60260	Q9Y3I0	0.0019292514771223
O60858	Q01085	0.0019292508950456
P07942	P53621	0.0019292489159852
Q16531	P63096	0.0019292482174932
P78344	Q8IX18	0.0019292481010779
P20339	O14737	0.0019292481010779
Q9UJZ1	Q8NBP5	0.0019292454235255
Q13868	O43597	0.0019292449578642
Q2TAY7	O60884	0.0019292447250336
Q6L8Q7	Q8NEM7	0.0019292436772957
Q9Y294	Q8IWB9	0.0019292391370981
Q9Y294	A1L170	0.0019292391370981
Q8TCY9	O95831	0.0019292390206828
Q96N77	Q9NQP4	0.0019292363431304
Q9BW27	Q5TAX3	0.0019292352953925
Q9H299	O43759	0.0019292334327474
Q9Y399	P08574	0.0019292318029329
Q13619	P53396	0.0019292312208563
Q16186	Q9Y5L0	0.0019292312208563
O00232	Q13630	0.0019292309880256
Q9NQ29	Q9UPN7	0.0019292308716103
P08579	P24539	0.0019292308716103
Q9Y2P8	Q7Z4W1	0.0019292291253805
Q8N4V1	P49915	0.0019292283104732
P26639	O00400	0.0019292283104732
P62937	Q13049	0.0019292281940579
Q9NUJ1	P68371	0.00192922714632
Q9UHX1	Q9UPT6	0.0019292260985821
P01588	Q9BQA1	0.0019292256329208
O75600	Q9NQS3	0.0019292241195216
Q8TEM1	Q9BQ61	0.0019292233046144
P14923	Q16799	0.0019292210927233
P21912	P62140	0.0019292181823402
Q9C037	Q99471	0.0019292181823402
O95573	O95163	0.0019292177166789
P49721	P55265	0.0019292165525257
Q9BS26	P04279	0.0019292163196951
P98066	P30041	0.0019292145734652
Q7L273	P61204	0.0019292144570499
O75369	Q8TDR4	0.0019292143406346
Q86VI3	P10599	0.0019292128272354
P35606	P60174	0.0019292127108201
Q9H4K7	P62910	0.0019292114302515
P55854	P30041	0.0019292093347758
P36957	P0C5Y9	0.0019292072393
P25705	Q07011	0.0019292061915621
P05141	O60232	0.0019292050274088
P51617	Q9NQS7	0.0019292047945782
Q9UBS9	P56192	0.0019292047945782
Q06787	Q15723	0.0019292047945782
Q9NUD5	Q04206	0.0019292047945782
Q9UMN6	Q9Y5A9	0.0019292047945782
Q9BQ52	Q01804	0.0019292047945782
Q8TEP8	Q9Y3D9	0.0019292047945782
Q5KU26	Q96A65	0.0019292047945782
Q9UIJ7	A6NHL2	0.0019292044453322
P48643	Q15256	0.0019292042125016
Q04323	O15131	0.001929203630425
Q92598	Q96RW7	0.0019292026991024
Q8IVS2	P17980	0.0019292004872113
P53992	Q96DE5	0.00192920002155
Q9UN86	Q9BYD6	0.0019291990902274
P41214	O00410	0.001929196761921
P05455	Q676U5	0.0019291942007839
Q9P2F8	P68032	0.001929193502292
Q9NWM0	Q08211	0.001929193153046
Q9BZL1	Q08211	0.001929193153046
Q08211	Q16665	0.001929193153046
P09913	Q08211	0.001929193153046
Q08211	Q6QEF8	0.001929193153046
Q08211	Q96T60	0.001929193153046
Q8NBA8	391634	0.0019291903590783
P42167	P10644	0.0019291896605864
Q8TEL6	Q15233	0.0019291884964331
Q8WVC6	P00441	0.0019291864009574
P08134	Q6YP21	0.0019291861681267
P47756	O94929	0.0019291854696348
O43149	P60709	0.0019291851203888
Q8NEN9	P61962	0.0019291827920824
O14735	P33316	0.0019291825592517
P31930	Q8N668	0.0019291818607598
O15260	P61981	0.0019291818607598
P30153	Q9P218	0.0019291813950985
P55735	Q04760	0.0019291806966066
P61160	P67775	0.0019291805801913
Q06323	P63173	0.00192918011453
P01579	Q09666	0.0019291798816993
Q86XP0	P42126	0.0019291770877316
Q5VT40	Q14444	0.0019291756907477
Q8N5M1	P67809	0.0019291756907477
Q8WWY3	P62937	0.0019291755743324
P52630	Q07866	0.0019291753415018
P62826	Q9P003	0.0019291751086711
Q9BTC0	P22061	0.0019291745265945
Q0P5N6	Q9Y294	0.0019291741773486
Q92522	P31350	0.00192917289678
Q15382	Q9H496	0.0019291726639494
P36551	Q96EX3	0.0019291725475341
Q9P035	Q9BQ75	0.0019291713833808
Q9UBT2	Q96CS3	0.0019291704520583
Q9UM54	Q8TE99	0.0019291688222438
P27797	O15442	0.0019291687058284
Q6P9H4	P10809	0.0019291673088446
Q96A33	P68400	0.0019291661446914
Q969T7	O43707	0.0019291661446914
Q8N6W0	P26599	0.0019291654461994
O00487	O15504	0.0019291647477075
O00148	Q9Y679	0.0019291609060019
P00918	P51687	0.0019291588105261
Q5H9I0	O14602	0.0019291576463729
P48506	Q01664	0.0019291574135422
Q9Y279	Q99832	0.001929156249389
Q7Z3T8	P35998	0.0019291541539132
Q13501	O60841	0.0019291531061753
Q01658	P04406	0.00192915298976
P07195	P83731	0.0019291528733447
Q14206	P41091	0.001929152640514
Q9UKG9	P41091	0.0019291512435302
Q6ZVN8	Q14204	0.0019291507778689
Q86UA1	Q16555	0.0019291487988084
O94811	Q9UL18	0.0019291485659778
Q9Y333	P50914	0.0019291476346552
Q9UJU6	Q6YN16	0.00192914577201
Q96QK1	P49721	0.0019291454227641
Q15046	Q8N4T0	0.0019291441421955
P98179	Q13509	0.0019291433272883
Q9NQX6	P15880	0.0019291397184133
P55786	O00303	0.0019291369244456
O43813	P05114	0.0019291368080303
Q96PY5	P50995	0.0019291343633085
O43852	Q9NQ88	0.0019291337812319
P61326	P13861	0.0019291331991553
Q68D10	Q15084	0.0019291326170787
Q9NZJ6	P12277	0.0019291304051876
Q9Y4W6	Q9BVI4	0.0019291295902803
Q9H1R2	Q14204	0.0019291293574497
Q8NHV4	P53985	0.0019291292410343
Q6P158	Q9H910	0.0019291281932964
Q9P1Y5	Q12905	0.0019291274948045
Q86X55	Q15047	0.0019291271455585
P16220	P52294	0.0019291238859295
Q9UHX1	Q9NP66	0.0019291228381916
P48426	Q9H773	0.0019291212083771
Q9H497	Q04837	0.0019291187636554
P24385	P04179	0.0019291182979941
Q8N8Y2	Q13428	0.0019291169010102
Q8WWM7	P55011	0.0019291164353489
O75477	Q13253	0.001929115736857
P05386	P02792	0.0019291138742119
Q92973	Q9H910	0.0019291120115667
Q96JB5	P55072	0.0019291111966595
Q07020	Q92688	0.0019291071221232
O75083	Q92830	0.0019291060743853
Q00005	Q8N163	0.0019291058415547
Q15029	P63096	0.0019291051430627
P06733	Q8TCT9	0.0019291008356958
Q15070	O43290	0.0019291007192805
Q8WUM4	P07900	0.0019290982745587
P08670	Q8N2M8	0.0019290976924821
P30044	Q9Y6B7	0.0019290971104055
Q56P03	P23588	0.0019290969939902
P49321	O60518	0.0019290957134217
Q9H0L4	P04843	0.001929095480591
Q92688	P50502	0.0019290940836071
Q15637	Q6Q0C0	0.0019290932686999
Q9BUP0	Q9UHB9	0.0019290911732241
Q6W2J9	P53396	0.0019290907075628
Q96CX2	Q9Y3Z3	0.001929088612087
P52294	P09211	0.001929085701704
Q9HCK8	P60842	0.0019290851196274
Q92973	Q9Y2G5	0.0019290833733975
Q8NI60	P30533	0.0019290833733975
P30084	O95163	0.0019290833733975
Q15029	Q9Y2Q9	0.0019290833733975
O60869	Q9C0C7	0.0019290833733975
Q9H773	Q96DH6	0.0019290833733975
Q9Y3A6	P28072	0.0019290832569822
Q13426	P62888	0.0019290823256596
P12236	Q9BYZ2	0.0019290822092443
Q04721	Q5BJD5	0.0019290818599984
O15382	P04792	0.0019290796481072
P26641	Q96FV0	0.0019290780182927
O15020	Q14240	0.0019290766213089
Q9NPD7	P21333	0.0019290766213089
O00487	Q96BI3	0.0019290758064016
Q86V25	P21333	0.0019290756899863
Q9NWT8	Q7Z739	0.0019290734780952
Q9H2J7	Q09161	0.001929072313942
P49755	Q12923	0.0019290713826194
Q9BXC9	Q9H444	0.0019290710333734
Q15311	Q9Y281	0.0019290708005428
P04843	Q04725	0.0019290706841275
P07196	P51957	0.0019290688214823
Q9H6U6	P46459	0.0019290676573291
O95757	P11226	0.0019290669588372
O75083	P33316	0.0019290662603452
Q9BZX2	Q9UPQ9	0.0019290659110993
P32969	P07738	0.0019290652126073
Q9BXM7	O75439	0.001929064746946
Q8IXB1	Q9UGC7	0.0019290606724098
Q08211	Q7Z442	0.0019290604395791
P46087	Q8N5Z5	0.0019290595082566
O95427	O43172	0.0019290595082566
Q9Y448	Q9NYU2	0.0019290593918412
P20700	Q00534	0.0019290591590106
Q16181	Q9BRR6	0.0019290563650429
Q14168	Q15019	0.0019290563650429
Q86WT1	Q15019	0.0019290563650429
Q70JA7	Q15019	0.0019290563650429
Q9H9E3	Q15019	0.0019290563650429
Q9BS92	Q15019	0.0019290563650429
Q15019	Q2MV58	0.0019290563650429
P78410	Q15019	0.0019290563650429
Q96NE9	Q15019	0.0019290563650429
Q15475	Q16181	0.0019290563650429
Q17R89	Q15019	0.0019290563650429
Q16181	Q8N680	0.0019290563650429
Q9H257	Q15019	0.0019290563650429
Q9C0A1	Q15019	0.0019290563650429
Q9H9S4	Q16181	0.0019290563650429
P26447	P55072	0.0019290558993816
O43169	P28482	0.0019290540367364
P52292	Q15847	0.0019290508935227
P12532	Q9BXG8	0.0019290504278615
Q69YN4	Q14683	0.001929048448801
P62993	Q96T37	0.0019290462369099
P30837	O94887	0.0019290433265268
Q13131	Q5SRE5	0.0019290422787889
ENSG00000214014	Q6YP21	0.001929041929543
Q659A1	Q9Y5X1	0.001929041231051
P55854	P07951	0.0019290402997285
Q49A26	Q96PK6	0.0019290401833131
Q9Y6A4	Q96AG4	0.0019290400668978
P54577	Q9UI09	0.0019290387863293
P23284	Q9BY43	0.0019290376221761
P01275	P27824	0.0019290368072688
Q9Y333	Q99729	0.001929034362547
P62244	Q969H6	0.0019290329655632
Q8WU90	P60228	0.0019290319178253
P68032	Q9UPQ4	0.0019290305208414
Q8WUR7	Q53EL6	0.0019290284253656
P31943	Q9BV44	0.0019290274940431
Q14444	P55036	0.0019290265627205
P07099	Q2TAY7	0.0019290257478132
P59998	Q15257	0.0019290251657366
Q9P2K3	Q7Z739	0.0019290251657366
Q9Y295	Q6UX39	0.001929024932906
O94901	O43707	0.0019290226045995
P50990	Q96FG2	0.0019290210912004
P06753	Q92784	0.001929020974785
Q9Y3I1	P62750	0.0019290201598778
P42766	O43759	0.0019290199270471
Q9P2J3	Q16531	0.001929018064402
P36957	Q9BSH5	0.0019290159689262
P51809	P54886	0.001929014804773
P31483	O75152	0.0019290142226964
Q9H074	O14929	0.0019290135242044
Q9NPH2	Q8IXQ4	0.0019290130585432
O60884	O75896	0.0019290130585432
Q9H7D7	Q13177	0.0019290130585432
P00374	Q9H1E5	0.0019290130585432
Q9BRL6	Q13557	0.0019290130585432
Q6ZRV2	P62873	0.0019290129421278
Q9P1U1	Q5T280	0.0019290128257125
P61769	Q04446	0.0019290128257125
Q9UL15	Q9H0S4	0.0019290128257125
P62854	P61106	0.0019290128257125
Q9Y421	Q92820	0.0019290128257125
P35250	Q96CN7	0.0019290128257125
Q9NUQ7	P10301	0.0019290128257125
O15120	P54840	0.0019290128257125
Q14331	O95202	0.0019290128257125
P54840	Q8IXM3	0.0019290128257125
Q9NNW5	O95199	0.0019290128257125
P52565	P22455	0.0019290128257125
Q76I76	O75506	0.0019290128257125
Q9NY93	Q5JTY5	0.0019290128257125
P17301	P16083	0.0019290128257125
P18621	Q5JTY5	0.0019290128257125
P78536	Q15517	0.0019290128257125
Q9BWF3	Q5JTY5	0.0019290128257125
P49748	Q9BVG9	0.0019290128257125
Q9UQ80	Q14393	0.0019290128257125
Q9H845	Q08378	0.0019290128257125
Q96J01	P11766	0.0019290128257125
Q8N1G4	Q9NZE8	0.0019290128257125
P14136	O00217	0.0019290128257125
O95168	O60524	0.0019290128257125
Q9Y2M5	Q71RC2	0.0019290128257125
P36578	Q5JTY5	0.0019290128257125
P07093	P84996	0.0019290128257125
Q9BQG0	Q5JTY5	0.0019290128257125
Q13838	Q9BZ76	0.0019290128257125
P61970	Q7Z7F7	0.0019290128257125
P23511	P11441	0.0019290128257125
Q15311	Q99615	0.0019290128257125
A0MZ66	P60604	0.0019290128257125
P20337	Q9BQI0	0.0019290128257125
P27797	Q9UPN3	0.0019290128257125
Q96J01	Q16698	0.0019290128257125
P54840	Q8N983	0.0019290128257125
Q9BRJ6	Q5JTY5	0.0019290128257125
P54840	P23458	0.0019290128257125
P16083	Q8N2E2	0.0019290128257125
P46779	Q5JTY5	0.0019290128257125
Q9Y5S9	Q6YHK3	0.0019290128257125
Q99615	O95199	0.0019290128257125
Q01085	Q6P996	0.0019290128257125
O94842	Q6P996	0.0019290128257125
P16435	O60783	0.0019290128257125
P54725	A0A0B4J2D5	0.0019290128257125
P18583	Q9NRR3	0.0019290128257125
P99999	Q9BVG9	0.0019290128257125
Q9Y2B0	Q96D71	0.0019290124764665
P61956	P38117	0.0019290110794827
Q93034	P61086	0.0019290101481601
Q13895	O75347	0.0019290099153295
P55212	P40925	0.0019290073541924
P27635	Q14CZ0	0.0019290073541924
Q8WVE7	Q15370	0.0019290073541924
Q15370	Q9BSE2	0.0019290073541924
Q9Y6H8	Q15369	0.0019290073541924
O43711	Q15370	0.0019290073541924
Q9C0A1	P52565	0.0019290073541924
Q7Z442	Q15369	0.0019290073541924
Q16621	P52565	0.0019290073541924
Q9GZK4	Q15084	0.0019290073541924
Q15369	Q92784	0.0019290073541924
Q01105	Q9H169	0.0019290073541924
Q15369	P42574	0.0019290073541924
Q15370	P26998	0.0019290073541924
Q8IWU9	P52565	0.0019290073541924
Q9Y342	P40925	0.0019290073541924
P05455	O96009	0.0019290073541924
Q99712	Q15369	0.0019290073541924
P52565	Q7Z408	0.0019290073541924
Q9NXJ0	Q15370	0.0019290073541924
Q96D21	P52565	0.0019290073541924
Q86WT6	P52565	0.0019290073541924
Q9UKL6	Q15084	0.0019290073541924
Q8WVE7	Q15369	0.0019290073541924
Q96PS1	P52565	0.0019290073541924
O14818	Q9Y5E6	0.0019290073541924
Q9NVF9	Q15370	0.0019290073541924
O95436	Q01105	0.0019290073541924
Q15369	Q96LW9	0.0019290073541924
Q15283	Q15370	0.0019290073541924
Q01105	O14645	0.0019290073541924
O15534	P52565	0.0019290073541924
Q86SU0	P52565	0.0019290073541924
Q9NY72	P52565	0.0019290073541924
P52565	Q14565	0.0019290073541924
P35240	P40925	0.0019290073541924
Q9Y272	P52565	0.0019290073541924
Q15369	Q96MD7	0.0019290073541924
O14818	O00744	0.0019290073541924
Q01105	Q8IYJ1	0.0019290073541924
Q15369	P05187	0.0019290073541924
A2RU54	Q15370	0.0019290073541924
Q15370	Q96MV1	0.0019290073541924
Q9H171	P52565	0.0019290073541924
Q15370	P27216	0.0019290073541924
Q8IVV7	P05141	0.0019290058407932
Q13330	Q8IX18	0.0019290050258859
Q15911	P51532	0.0019290015334263
O75717	P34932	0.0019290011841803
Q8WVZ9	P42126	0.0019290009513497
P26368	Q8NB90	0.0019289967603981
O43390	Q8N2G4	0.0019289964111521
Q9BQ39	P19387	0.0019289961783215
Q14166	O75534	0.001928994199261
P23368	Q15717	0.0019289930351078
P46778	Q96RL1	0.001928990590386
Q16769	Q10713	0.0019289894262328
P28066	Q9NUM4	0.0019289882620796
P34059	Q16769	0.0019289882620796
Q92187	P63208	0.0019289874471724
Q99614	P62308	0.0019289863994345
Q9P0K7	P09543	0.0019289863994345
Q14165	Q969S3	0.0019289859337732
P20073	Q9UFN0	0.0019289843039587
Q9NWQ8	P54136	0.0019289843039587
Q86YR5	P62244	0.0019289838382974
Q9H410	P62244	0.0019289838382974
Q3KNW5	P62244	0.0019289838382974
P62244	Q9UGC7	0.0019289838382974
O95872	P62244	0.0019289838382974
Q9H2P9	O00425	0.0019289836054667
O95782	P42167	0.0019289792980998
P63151	Q96SL4	0.0019289788324385
P01920	Q14103	0.0019289782503619
P67936	Q5VIR6	0.001928977901116
Q15393	P01008	0.0019289749907329
P61326	Q96EY1	0.0019289748743176
P61326	Q9NWW5	0.0019289748743176
Q9NQ29	P48556	0.0019289748743176
O14776	Q86SX6	0.0019289747579023
P32119	Q96FT9	0.0019289734773337
P06280	Q04446	0.0019289727788418
O14602	P28358	0.001928970683366
O14602	Q15319	0.001928970683366
P46781	Q9NVH6	0.0019289680058136
Q6PCB5	Q15369	0.0019289668416604
Q93034	Q96NC0	0.0019289668416604
Q9ULD0	P50454	0.0019289611373096
Q9C0E8	Q9H910	0.0019289611373096
Q14764	P36871	0.0019289607880637
Q92841	Q96LZ2	0.0019289598567411
Q53H80	P52565	0.0019289588090032
O15482	P52565	0.0019289588090032
P36957	Q7RTP0	0.0019289577612653
P36957	Q5VV52	0.0019289577612653
P07339	Q5JTJ3	0.0019289575284346
Q92734	P05388	0.0019289575284346
O60763	P10515	0.001928957295604
Q9UJZ1	Q14980	0.001928956946358
Q68CL5	P13804	0.0019289568299427
Q9BXJ9	Q96BP3	0.0019289547344669
Q9Y3I0	Q9HCE1	0.0019289528718218
P13797	Q96R06	0.0019289527554064
P24752	A6PVS8	0.0019289514748379
Q9BQA1	Q96HS1	0.0019289508927613
Q8N5L8	P46060	0.0019289480987936
Q7Z6G3	P50502	0.0019289477495476
Q96DT7	Q8TDN6	0.0019289474003016
P11387	Q15070	0.0019289465853944
Q5TGI0	P12236	0.0019289441406726
P13804	Q6XPS3	0.0019289436750113
P51610	O75596	0.0019289425108581
O43299	Q09666	0.0019289423944428
Q9UI26	Q96RG2	0.0019289413467049
P49368	P26599	0.0019289376214146
O95050	Q07020	0.0019289362244307
Q969N2	Q16630	0.0019289357587695
P11234	Q00325	0.0019289345946162
P60842	Q14525	0.001928933430463
O43156	Q9UPN3	0.0019289320334792
Q14247	Q96TA1	0.0019289308693259
P00492	P30566	0.0019289292395114
Q9NZL6	P31946	0.0019289286574348
P26641	Q8WVB6	0.001928926911205
Q6DKJ4	Q9UM00	0.0019289252813905
A6PVS8	P15531	0.001928924000822
Q53H96	Q12849	0.001928923651576
Q9UNX4	P12273	0.0019289234187453
Q9Y5K6	Q16204	0.0019289224874228
O14737	Q9UBX3	0.0019289216725155
Q9Y2W1	O14874	0.0019289212068542
P14136	Q96CX2	0.0019289209740236
Q9UPN3	Q00325	0.0019289207411929
P42704	Q6FI81	0.0019289205083623
Q8IUR7	Q16543	0.0019289195770397
Q9H6R4	Q92572	0.0019289177143946
Q5JPI9	P35573	0.0019289151532575
P36941	P08237	0.0019289148040115
Q13895	A6NHC0	0.0019289145711809
Q13045	P63172	0.0019289141055196
Q86US8	P30086	0.001928913872689
Q99497	O43663	0.001928913872689
Q99497	Q7L523	0.001928913872689
Q86SE5	Q01085	0.001928913872689
Q96EV2	Q04760	0.001928913872689
Q14247	P62166	0.0019289128249511
Q08752	P05387	0.0019289124757051
Q9BQ15	P30048	0.0019289114279672
O00409	P50454	0.0019289113115519
Q99460	O15355	0.0019289108458906
Q6YN16	Q9BU23	0.001928909914568
O95817	O75400	0.0019289093324914
Q8N8A6	Q6P2Q9	0.0019289080519229
Q8NE86	O15504	0.0019289073534309
P52272	Q9Y5P3	0.0019289054907858
P78371	P47901	0.0019289054907858
Q9H4A3	Q8WVV9	0.0019289040938019
Q96S55	P07195	0.0019289040938019
Q9H0B6	Q92499	0.0019289040938019
Q13162	Q96CA5	0.0019289039773866
P07437	P30419	0.001928903744556
Q16531	Q7Z304	0.0019289016490802
O75964	Q16352	0.0019289010670036
Q14651	Q9BSD7	0.0019289000192657
Q9UH65	P07737	0.0019288987386971
Q6IBS0	Q15233	0.0019288982730358
Q8N5G2	Q9NZT1	0.0019288978073745
Q13409	Q9H7F0	0.001928896876052
P04179	P26196	0.0019288964103907
Q9UHX1	P30047	0.0019288958283141
Q9UHX1	Q6PIV2	0.0019288958283141
Q9UHX1	Q9BSW7	0.0019288958283141
Q9UHX1	Q2NL98	0.0019288958283141
Q9UHX1	Q9BUN5	0.0019288958283141
O94966	P63167	0.0019288957118988
Q9NW61	P27816	0.0019288946641609
O43678	P46777	0.0019288930343464
Q9UQ80	P60842	0.0019288918701931
P82979	P11766	0.0019288910552859
Q15363	P25705	0.0019288904732093
Q9NU19	P07954	0.0019288895418867
P62875	Q9NQT4	0.0019288873299956
Q96EY7	P27816	0.0019288870971649
O43639	Q9Y2J2	0.0019288851181045
Q9H223	Q9P2J5	0.0019288850016891
Q9UKX7	Q9NZL9	0.0019288848852738
Q13126	O95751	0.0019288830226287
P12235	Q9H3G5	0.0019288824405521
Q9Y5X3	Q8IV38	0.0019288823241367
P18848	P26641	0.0019288817420601
P42285	P98153	0.0019288817420601
O43837	Q92667	0.0019288780167698
Q9UJX3	P41250	0.0019288773182779
Q9BRQ6	P47897	0.0019288768526166
P15622	P08238	0.001928875921294
P08238	Q96N96	0.001928875921294
P08473	P60709	0.001928875921294
Q9UHX1	Q8N4U5	0.001928875921294
Q9ULC6	P08238	0.001928875921294
Q96NZ1	P60709	0.001928875921294
Q8N5U6	Q99832	0.0019288756884634
P29084	P05386	0.0019288755720481
O14818	P31946	0.0019288747571408
Q15393	O95072	0.0019288744078949
Q13112	O00422	0.0019288737094029
Q15345	Q96S55	0.0019288728944957
Q93050	P09651	0.001928872661665
O43395	Q03001	0.0019288714975118
Q16342	P04792	0.0019288712646812
Q9H9J2	O75489	0.0019288683542981
P30837	Q86TU7	0.0019288668408989
Q14BN4	O14744	0.0019288656767457
P37802	Q14011	0.0019288640469312
Q5VSL9	P07686	0.0019288639305159
Q9UHB7	P07686	0.0019288639305159
P20290	Q13433	0.0019288635812699
P82980	O00299	0.0019288607873022
Q9NPZ5	Q9Y6G9	0.0019288606708869
Q13155	O43399	0.001928859623149
P09622	P16885	0.0019288595067337
Q9P2R3	Q8N766	0.0019288588082417
Q92598	Q9UIL4	0.0019288564799353
Q9Y5L4	P61421	0.00192885636352
Q9BTE3	P46977	0.001928856014274
P08218	P15531	0.0019288557814434
Q5W0B1	P09496	0.0019288546172901
Q9H8K7	P09211	0.0019288545008748
P20339	P61289	0.0019288542680442
O95149	Q10570	0.0019288541516289
P42224	O14737	0.0019288505427539
O94842	Q9P2E9	0.0019288503099232
P30049	Q9UBK7	0.0019288490293547
P28074	P58166	0.0019288447219878
Q7Z419	P63173	0.0019288430921733
Q14974	P49773	0.0019288420444354
O00165	Q9H9J2	0.0019288404146209
P14868	Q9NUD5	0.0019288382027298
Q9BRX8	P04908	0.0019288379698991
P22314	P54219	0.0019288365729153
Q5SSJ5	Q9UGI8	0.0019288344774395
O76075	Q5RKV6	0.0019288338953629
O14802	Q9Y312	0.0019288334297016
Q15257	P51532	0.0019288330804556
Q5T4S7	Q9H082	0.0019288293551653
Q01085	P15907	0.0019288273761048
P54577	Q9UGU0	0.0019288233015686
P61313	Q9HBG7	0.0019288208568468
P61313	Q9H255	0.0019288208568468
P62491	Q8NBS9	0.0019288199255242
Q13015	O00469	0.0019288196926936
P34897	O43759	0.0019288186449557
P55795	Q9NP81	0.0019288156181573
Q13363	Q13247	0.001928812591359
Q03395	Q15019	0.001928812242113
Q9H0L4	P26885	0.0019288113107904
P07602	P61978	0.0019288111943751
Q6UXN9	Q86TX2	0.0019288102630525
Q9HCM4	P27348	0.0019288096809759
O14908	Q15025	0.0019288092153146
Q9Y6E0	P23246	0.0019288081675767
C9JLW8	Q9Y5L0	0.0019288060721009
Q92974	O95478	0.001928805722855
80086	Q9BXS6	0.001928802463226
Q15043	Q9Y281	0.0019288023468106
P17096	Q96IU4	0.0019288023468106
O75474	P49368	0.0019288022303953
Q6QNY1	P62888	0.0019288012990728
Q15398	P52597	0.0019288011826574
Q13162	P20160	0.0019288003677502
P25205	Q9H2U1	0.0019288003677502
Q13162	Q8WXJ9	0.0019288003677502
P19404	P52948	0.0019287971081212
O43837	Q96A65	0.0019287966424599
O43464	Q14160	0.0019287948962301
P48739	P23588	0.0019287937320768
P38919	Q9NQA5	0.0019287924515083
O14893	P23528	0.0019287917530164
Q9Y5J9	P22061	0.0019287888426333
Q8WUY8	P43243	0.0019287888426333
Q15717	Q08AD1	0.0019287874456495
P55196	Q8TAT6	0.0019287874456495
Q8NFA0	Q9NRK6	0.0019287868635728
Q8ND56	Q9BQI0	0.0019287862814962
A0FGR8	Q96T21	0.0019287855830043
Q8WW12	Q9NQC3	0.0019287839531898
Q14247	P31941	0.0019287834875285
Q14019	P84074	0.0019287834875285
P78371	O60313	0.0019287832546979
Q5T5U3	P18124	0.0019287810428068
Q9H1E3	Q9Y4W2	0.0019287810428068
P28347	O00410	0.0019287808099761
Q13425	Q9UPN3	0.0019287777831777
Q9H1E5	P18621	0.0019287775503471
P54619	Q8WVX9	0.0019287768518552
P49327	P50151	0.0019287768518552
Q92608	Q6YP21	0.0019287767354398
O43493	P07686	0.0019287752220407
P18669	P02786	0.0019287747563794
P40227	Q8NAT1	0.001928771729581
O00410	Q8NBF2	0.0019287711475044
Q15417	Q93084	0.0019287670729681
O60506	Q9GZU8	0.001928765210323
Q9H5Z1	Q8N0X7	0.0019287643954157
O76021	P26358	0.0019287641625851
P31040	Q7L2E3	0.0019287638133391
Q02978	O00299	0.0019287628820165
P49736	P05388	0.001928761601448
Q8IWS0	P46940	0.001928761601448
Q92974	Q9Y2X3	0.0019287605537101
Q9Y3U8	P28161	0.0019287591567263
P49207	P19447	0.0019287585746496
Q9UKK6	Q9UMX5	0.0019287585746496
P16219	Q13428	0.0019287585746496
Q9UMX5	P04279	0.0019287585746496
Q8NFG4	P49207	0.0019287585746496
Q96GM5	Q9UMX5	0.0019287585746496
P52815	Q8IWZ6	0.0019287585746496
O43924	P20073	0.0019287585746496
Q9UMX5	Q9NZH6	0.0019287585746496
O43252	P39687	0.0019287585746496
P04179	O60678	0.0019287585746496
Q9UMX5	Q15831	0.0019287585746496
Q06265	Q9NP55	0.0019287585746496
Q15758	Q15475	0.0019287585746496
P01562	P49189	0.0019287585746496
P55345	P07108	0.0019287585746496
P49207	Q9UM22	0.0019287585746496
P07108	P45984	0.0019287585746496
P49207	Q71RG4	0.0019287585746496
P38117	Q13137	0.0019287585746496
Q9Y664	P39687	0.0019287585746496
Q9NQT4	P53007	0.0019287584582343
O14979	P13164	0.0019287561299279
Q8IYG6	P27635	0.0019287551986053
O43678	P47897	0.0019287536852061
O43402	Q14974	0.0019287535687908
P53007	Q9UBD5	0.0019287526374682
Q6IAN0	P28066	0.0019287520553916
Q7L273	Q9Y265	0.0019287494942545
Q9Y2I8	Q02952	0.0019287472823634
P31930	653166	0.0019287468167021
Q9Y4L1	Q9NRL3	0.0019287467002868
P31930	P55040	0.0019287465838715
Q93052	O15355	0.0019287420436739
P12956	P29218	0.0019287386676296
Q9Y6M1	Q9BW19	0.0019287372706457
P13674	Q13057	0.0019287368049845
Q92804	Q5T0B9	0.0019287366885691
Q9Y3C4	P12814	0.0019287359900772
Q9BYD1	Q9UK76	0.0019287356408312
Q9UHJ9	Q01518	0.00192873517517
Q86SQ9	Q01518	0.00192873517517
Q14498	Q9Y606	0.0019287327304482
P49257	391634	0.0019287313334643
Q15084	Q8N9T8	0.0019287307513877
Q9H3P7	Q9H0A8	0.0019287305185571
Q9NRF8	P22392	0.0019287301693111
P25705	Q7L099	0.0019287299364805
Q8IX29	P31153	0.0019287297036498
O14595	P51571	0.0019287274917587
Q7Z406	Q03001	0.0019287265604361
P33947	Q8N3R9	0.0019287262111902
P78406	Q9UNH7	0.0019287262111902
Q14155	P35580	0.0019287262111902
O14950	Q96RY5	0.0019287258619442
P51617	P48507	0.0019287239992991
P49674	Q6L8Q7	0.0019287234172224
P27144	Q96DV4	0.0019287233008071
A6NDU8	P35613	0.0019287213217467
Q04917	O15116	0.0019287209725007
P04181	644068	0.0019287196919322
Q9P0J7	Q96HE7	0.0019287196919322
Q02952	Q6P2H3	0.0019287163158878
O00299	Q9H009	0.0019287163158878
Q8WUZ0	Q96DG6	0.0019287152681499
Q92621	P23381	0.0019287151517346
Q9GZV4	Q92793	0.0019287148024886
Q9BU23	O75947	0.0019287141039967
O43242	P08579	0.0019287138711661
O43660	Q96GX1	0.0019287128234282
Q8NEB7	P48444	0.0019287128234282
P62253	Q9Y265	0.0019287120085209
O00230	Q14204	0.0019287111936137
Q9H8E8	P36871	0.0019287088653072
Q9Y4G6	P52907	0.0019287083996459
Q92804	Q93096	0.0019287078175693
Q14157	Q03519	0.001928704441525
Q6P1J9	O60678	0.0019287043251097
Q01081	O43164	0.0019287035102024
Q9P2J5	Q8IYD1	0.0019287017639726
P00492	Q9HD33	0.0019287016475573
Q8IVL6	Q92499	0.0019287009490653
O60684	Q9NX00	0.0019286974566057
Q92925	Q9Y2L1	0.0019286965252831
P30049	Q9UNH7	0.0019286961760371
P17174	254896	0.0019286957103759
Q14376	P55786	0.0019286954775452
P49419	Q9UM19	0.0019286945462226
P62942	P42898	0.0019286941969767
O14976	Q9Y217	0.0019286934984847
Q96EF6	P19474	0.0019286926835775
Q9HCN8	P26640	0.001928691053763
O14950	P14091	0.0019286905881017
O96008	Q6P1L8	0.0019286895403638
Q5SW79	Q12769	0.0019286883762106
P45880	P43155	0.001928687794134
P40429	Q5T447	0.0019286876777186
P04792	Q9NWM8	0.0019286865135654
P16473	Q9UKF6	0.0019286855822429
Q13185	O14519	0.0019286854658275
O00744	P00367	0.0019286851165816
Q92598	P10114	0.0019286836031824
P12277	A6NM10	0.0019286829046905
P22061	Q9BYG0	0.0019286829046905
P22061	Q92886	0.0019286829046905
O60684	Q15020	0.0019286808092147
Q6ZYL4	Q9Y3I0	0.0019286792958155
Q9Y221	O43303	0.0019286775495857
P24928	Q96M94	0.0019286775495857
Q8WTR4	P62906	0.0019286767346784
Q8WUW1	Q9UPQ9	0.0019286760361865
P29401	Q9BX63	0.0019286760361865
Q9Y606	Q9NVH2	0.0019286759197711
P22223	Q96JB6	0.0019286755705252
Q6MZP7	P51648	0.0019286753376945
Q8NI60	Q9Y315	0.0019286746392026
P08237	P30101	0.0019286711467429
P27144	P27708	0.0019286676542833
O43684	P61088	0.0019286659080535
O95299	O43318	0.001928663928993
Q9BS16	O75534	0.001928663579747
Q9HCG7	O75534	0.001928663579747
Q99471	Q92843	0.001928663579747
Q9NRI5	Q13561	0.001928663579747
P51460	Q99471	0.001928663579747
Q8N257	Q13561	0.001928663579747
Q8TCY9	Q13561	0.001928663579747
Q99471	Q9H4E5	0.001928663579747
Q6N021	P27348	0.0019286633469164
O14558	P15531	0.0019286627648398
O75494	Q9NVI1	0.0019286618335172
P53396	Q9H903	0.0019286616006866
Q13616	Q9ULX6	0.0019286613678559
Q9UBE0	P30048	0.0019286592723801
O43396	Q969N2	0.0019286585738882
Q14147	P04406	0.0019286584574729
P68133	Q14318	0.0019286572933197
O43427	P61086	0.0019286556635051
Q96II8	P09622	0.0019286550814285
A6NHL2	P62306	0.00192865380086
P58546	P63165	0.001928653451614
Q4VC31	P16949	0.0019286520546302
Q14315	P09429	0.0019286512397229
P43487	Q6UWU4	0.0019286499591544
Q9UGJ0	P15311	0.0019286486785858
Q99615	Q6P1K2	0.0019286484457552
Q9BZI7	P53621	0.001928647281602
O14530	P35613	0.0019286464666947
P38919	O43909	0.0019286464666947
O15503	Q5RKV6	0.0019286463502794
P06702	P07737	0.0019286457682028
O60403	P40429	0.0019286450697109
Q32P41	P46108	0.0019286422757431
Q93008	O60869	0.0019286419264972
Q7Z494	P00492	0.0019286414608359
P36404	P26358	0.0019286398310214
Q06265	P43304	0.0019286365713924
Q9UBQ5	Q01814	0.0019286358729004
P10619	Q9UHK0	0.0019286358729004
A0FGR8	Q9H6S0	0.0019286319147795
Q6ZUS5	P60709	0.0019286314491182
Q53F19	Q9NPI6	0.0019286312162876
Q99460	P61254	0.0019286309834569
O75431	P23528	0.001928629935719
Q9Y277	O00481	0.0019286293536424
Q9NZN8	Q9H089	0.0019286290043964
P49321	Q9Y3A2	0.0019286283059045
Q9Y5K6	Q9UQE7	0.0019286260940134
Q8TCC3	Q12965	0.0019286241149529
Q15942	Q9NYK5	0.001928623765707
Q8WXF1	Q05193	0.0019286224851384
Q9UIV1	Q9C0B7	0.0019286209717392
Q5VWZ2	O75792	0.0019286206224933
O00231	Q96SY0	0.0019286206224933
Q8IUR0	Q96S59	0.0019286206224933
P0C0S5	Q9H4A5	0.0019286206224933
Q53H96	Q9H2K2	0.0019286206224933
Q6P6C2	P06400	0.0019286206224933
A8MVW0	P14373	0.0019286206224933
Q9NWU2	Q9BX63	0.0019286206224933
Q9P2K5	P23786	0.0019286206224933
P55795	Q8WY64	0.0019286202732473
Q15424	Q92614	0.0019286172464489
Q16891	Q9BWT6	0.0019286158494651
Q6W2J9	Q9NVP2	0.0019286144524812
P15259	Q4U2R6	0.0019286144524812
Q8WUM4	O76027	0.001928613637574
P53609	P30101	0.001928613288328
P16083	P14735	0.0019286122405901
O43813	P62750	0.0019286122405901
P54725	Q9Y3A5	0.0019286121241748
O95620	P00403	0.0019286116585135
Q9UJX3	P52292	0.0019286114256829
Q8NBJ7	Q9Y2V2	0.0019286111928522
Q13428	Q9Y3B7	0.0019286108436062
Q8N983	P04844	0.0019286106107756
Q9UI30	P07288	0.0019286095630377
Q06033	P52272	0.0019286088645458
Q9ULU4	Q14697	0.0019286088645458
Q9UBB9	P52434	0.0019286083988845
P48539	Q01085	0.0019286072347313
Q13610	Q8N0X7	0.0019286072347313
Q9Y3E5	P49411	0.0019286071183159
P50402	Q07955	0.0019286070019006
O14579	Q9Y2K3	0.0019286043243482
P61970	Q7Z4W1	0.0019286042079329
Q93034	Q3KQU3	0.001928602810949
P60660	Q96L92	0.0019286025781184
Q15942	P09661	0.0019286016467958
P17066	Q15049	0.0019286012975499
P17066	Q8N554	0.0019286012975499
P17301	P02545	0.0019286003662273
P50990	Q96MA1	0.0019285990856587
Q9NNW5	P46109	0.0019285983871668
P49720	O43615	0.0019285969901829
Q02880	P41227	0.0019285954767838
Q9Y343	P20700	0.0019285953603684
O00422	Q6YHK3	0.0019285910530015
P56589	P56537	0.0019285908201709
Q13263	A6NDY0	0.0019285908201709
Q9Y3A6	P0DP24	0.0019285907037556
Q9UKD2	O15294	0.0019285904709249
Q13043	P62277	0.0019285902380943
Q02952	O75367	0.0019285859307274
Q8NBJ4	O95757	0.0019285819726064
P07355	Q9UH17	0.0019285798771306
P23526	Q53GT1	0.0019285777816548
Q0VDF9	O60664	0.0019285770831629
Q969H8	Q9UIM3	0.0019285741727799
Q96SB4	Q9H9Y6	0.0019285739399492
Q6IBS0	Q16513	0.0019285739399492
Q9NQW7	Q86UV5	0.0019285699818283
Q15056	O75570	0.0019285699818283
O15145	Q9NRG1	0.0019285688176751
P07355	P05141	0.0019285650923848
P17096	Q04864	0.0019285641610622
Q9UBM7	Q86T24	0.001928562298417
O00479	P17987	0.001928562298417
Q9NQH7	P55072	0.0019285621820017
P07355	Q8ND56	0.0019285609014332
O60664	Q562F6	0.0019285607850179
Q9UBP0	O60664	0.0019285607850179
Q9NUJ1	Q15382	0.0019285607850179
Q86YR5	P27816	0.0019285607850179
Q8WWF6	P27816	0.0019285607850179
Q9UKK9	O43719	0.0019285603193566
P25205	Q6NYC1	0.0019285602029412
Q13685	P15531	0.00192855973728
O14524	Q15424	0.001928559038788
P11940	Q9Y248	0.001928559038788
P11047	P41252	0.0019285589223727
P52597	Q96L91	0.0019285588059574
Q9NR31	Q96IX5	0.0019285569433122
Q9H3P7	O43324	0.0019285563612356
Q969M3	A6NKD9	0.0019285563612356
Q9H5Z1	P52434	0.0019285563612356
Q6P1L8	P52294	0.0019285562448203
P06280	P17900	0.0019285541493445
P09960	Q969T3	0.0019285541493445
P09429	O75897	0.0019285520538687
Q05519	Q6UXN9	0.0019285480957478
Q9P0S3	P31689	0.0019285468151792
Q7Z4W1	Q9UKV8	0.0019285465823486
Q99959	Q9Y221	0.0019285444868728
P0C0S5	O95163	0.0019285430898889
P51665	P63010	0.0019285429734736
Q15691	Q9UHB9	0.0019285412272438
Q86SE5	O15027	0.0019285411108285
Q07020	Q9BUT1	0.0019285408779978
P62269	P53567	0.0019285408779978
O95025	Q07020	0.0019285408779978
P00505	Q5VYS8	0.0019285405287519
Q92598	Q9NPE2	0.0019285400630906
Q9NW82	Q13409	0.001928539131768
Q6ZRV2	O75348	0.001928538782522
Q9GZM8	O75190	0.0019285377347841
P0DI83	Q8NBS9	0.0019285365706309
P42694	Q5JVF3	0.0019285363378003
P08238	Q8IXT5	0.0019285356393083
Q9H910	O43295	0.0019285352900624
Q99873	Q9NPA8	0.0019285330781713
Q8IY37	P45880	0.0019285305170342
P84098	Q969U7	0.0019285304006189
P42677	O14976	0.0019285294692963
Q96SA4	P07339	0.0019285270245745
Q15024	Q9NZZ3	0.0019285262096673
Q02978	O00303	0.001928526093252
Q07699	Q15046	0.0019285215530544
Q99439	O60841	0.0019285208545625
Q15645	P46940	0.0019285202724859
P45973	Q9H0S4	0.0019285195739939
Q9C0B7	Q9Y3Y2	0.0019285177113488
Q9UL63	Q9H444	0.0019285177113488
Q9H6F5	Q9NZQ3	0.0019285177113488
P09493	P78536	0.0019285166636109
O94842	O60906	0.0019285163143649
Q15650	P04350	0.0019285149173811
Q5VZL5	P46109	0.0019285139860585
Q8TF46	Q15029	0.0019285137532278
Q9UGV2	Q9NUQ3	0.0019285136368125
Q9Y277	Q9UPN3	0.0019285122398287
Q6P2Q9	O15160	0.0019285115413367
O60831	Q13885	0.0019285110756754
P30825	Q9H4A4	0.0019285103771835
Q9H4L4	O75534	0.0019285093294456
Q9UNF1	P13667	0.0019285068847239
Q9BXU3	P62136	0.00192850548774
Q14157	388524	0.0019285036250948
P35579	Q12849	0.0019285035086795
Q14257	Q9UKV8	0.001928501529619
Q5SW79	Q8TDP1	0.0019285009475424
P33527	P23381	0.0019284988520666
P51114	Q15054	0.0019284944282844
Q02930	Q9Y230	0.0019284944282844
P27348	P53985	0.0019284937297925
Q9NZI8	Q9UKT4	0.0019284930313006
P52756	Q9H6D7	0.0019284930313006
Q6WCQ1	Q96GD4	0.0019284925656393
O43929	P49756	0.0019284925656393
P06753	Q9BUT1	0.0019284922163933
Q9Y2T2	O00410	0.0019284915179014
P43686	Q01850	0.0019284909358248
O43760	P10599	0.0019284905865788
P21281	Q13148	0.0019284903537482
P12270	Q13501	0.0019284893060103
P67936	O95210	0.001928488840349
Q9UPN9	P00367	0.0019284882582724
Q9Y2P8	O95831	0.0019284856971353
Q969H8	Q13263	0.0019284853478893
Q9BVM4	P61604	0.0019284818554297
Q9Y2L1	Q8IWR0	0.0019284788286313
P13861	P24666	0.0019284768495708
P62826	P48723	0.0019284760346636
Q8WU90	Q5FBB7	0.0019284760346636
3500	P19338	0.0019284745212644
P62424	O43670	0.0019284739391878
P22314	Q12830	0.0019284734735265
O96033	P09651	0.0019284724257886
Q5JPI9	Q9H3U1	0.0019284717272967
Q9NQ69	O14602	0.001928471494466
P59998	Q9UHB7	0.0019284711452201
O75683	P61106	0.0019284704467281
P50402	Q8NE71	0.0019284698646515
O60573	Q00577	0.0019284691661596
P36969	O95905	0.0019284691661596
P62899	P50502	0.0019284689333289
Q99714	Q5T9L3	0.0019284680020064
Q9P2S5	P63172	0.0019284656736999
P01112	P62136	0.0019284654408693
P25705	Q12874	0.0019284654408693
Q14847	P46777	0.0019284648587927
Q14498	Q96JB5	0.0019284633453935
Q9NRD1	P12277	0.0019284632289782
O43813	Q96PC5	0.0019284622976556
Q86WT1	P83731	0.001928461366333
O95299	Q13557	0.0019284590380266
Q92734	Q32P28	0.0019284542649984
P54577	P49755	0.0019284507725387
P06748	Q9NWM3	0.0019284506561234
Q53T59	Q13347	0.0019284489098936
Q9BYN8	P35613	0.0019284487934783
O14929	P41227	0.0019284484442323
P62805	P07510	0.0019284477457404
P18669	O75716	0.0019284473964944
P20700	O75298	0.0019284459995105
Q8TBX8	Q16658	0.0019284442532807
ENSG00000139637	O75688	0.0019284436712041
Q8TDI0	P46459	0.0019284423906356
O95373	P00966	0.0019284386653453
Q02878	P16278	0.0019284362206235
P23396	Q04864	0.0019284359877929
Q96JH7	P25685	0.0019284356385469
A6NI79	Q14204	0.0019284341251477
P12955	Q01780	0.0019284333102405
Q99933	P06748	0.0019284327281638
O14818	P15170	0.0019284295849502
Q9NUL3	O75369	0.0019284291192889
Q9NUU7	O94832	0.0019284274894744
Q13387	O14744	0.0019284272566437
Q8WUM4	P57088	0.0019284271402284
O43597	P10644	0.0019284265581518
Q15365	Q53S33	0.0019284257432445
Q8WWY3	Q96AJ1	0.0019284255104139
Q8WVM0	P49720	0.0019284255104139
Q13442	Q96FJ2	0.0019284252775833
Q7L4E1	Q02218	0.0019284237641841
P42285	Q9UNP9	0.0019284223672002
Q96B26	P48556	0.0019284217851236
Q9Y4Z0	Q9NX58	0.0019284187583252
P37108	Q16352	0.0019284186419099
Q9NP58	Q8NBF2	0.0019284159643575
O00487	O43615	0.0019284157315269
O00628	P62280	0.0019284150330349
P48643	P07711	0.0019284149166196
P17096	Q08378	0.0019284148002043
P23588	Q16643	0.001928414334543
Q9UPY6	Q9UJV9	0.0019284124718979
Q9NVR0	O15145	0.0019284111913293
P07093	Q09666	0.0019284066511318
Q9UM54	Q00059	0.0019284064183011
Q8WUK0	P21333	0.0019284060690551
Q8WUK0	P62424	0.0019284060690551
Q96B26	P60709	0.0019284056033939
P08865	Q08AG7	0.0019284054869785
P62942	Q9HBL8	0.0019284054869785
P63000	Q15293	0.0019284003647044
Q07973	P17987	0.0019283981528133
P61457	Q8TCJ2	0.001928397337906
P06748	P35613	0.0019283965229988
O43768	Q9BVI4	0.0019283962901681
P21359	P17252	0.0019283962901681
Q15311	Q9Y4W2	0.0019283962901681
Q92989	Q5T440	0.0019283962901681
Q9NWV8	P08754	0.0019283962901681
Q8NFF5	P19367	0.0019283962901681
O75096	O00422	0.0019283962901681
P52789	Q05639	0.0019283962901681
O75947	O75828	0.0019283962901681
Q5JTV8	O60812	0.0019283962901681
O75223	P04637	0.0019283962901681
Q8IYH5	Q9ULV4	0.0019283962901681
Q14596	P18859	0.0019283962901681
Q16594	Q13618	0.0019283962901681
P00374	Q5T2N8	0.0019283962901681
P23919	Q9NRK6	0.0019283962901681
Q05086	P33316	0.0019283962901681
O15182	P63172	0.0019283962901681
Q9BWJ5	Q8TEL6	0.0019283962901681
Q9UHR5	Q9NV64	0.0019283962901681
O75223	Q9BYJ9	0.0019283962901681
Q96HW7	Q5T2N8	0.0019283962901681
P51532	P53041	0.0019283962901681
Q9Y2T2	Q6P6C2	0.0019283962901681
Q9P013	A8MVW0	0.0019283962901681
Q9H000	P62070	0.0019283962901681
P10398	Q8NFF5	0.0019283962901681
P14678	O15357	0.0019283962901681
Q12933	Q9NRX1	0.0019283962901681
Q6EEV4	P63173	0.0019283959409222
Q9UGJ1	Q06830	0.0019283951260149
Q6PIU2	P53992	0.0019283945439383
A0FGR8	Q9BUP0	0.0019283923320472
P29692	O75915	0.0019283920992165
Q8ND56	P51692	0.0019283920992165
Q99743	Q15369	0.0019283917499706
O14974	Q9NRX1	0.001928390818648
Q2LD37	Q9H4M9	0.001928387209773
Q9H9G7	Q6PCB5	0.0019283860456198
O60684	Q8IYQ7	0.0019283848814666
P17752	P35573	0.0019283845322206
O14979	P49459	0.0019283838337287
Q9Y232	P37108	0.001928383600898
P52815	Q9P0U3	0.0019283832516521
Q13395	P0C0S5	0.0019283832516521
Q13643	Q9H814	0.0019283832516521
Q8N884	P08865	0.0019283815054222
P52272	Q96BQ5	0.001928380341269
Q92621	Q16630	0.0019283791771158
Q8N8Q3	P19474	0.0019283782457932
P06753	Q9Y5B8	0.0019283771980553
O60216	Q3B726	0.0019283764995634
P48634	P61599	0.0019283756846562
Q13363	P04083	0.0019283742876723
P50502	Q7Z7D3	0.001928373472765
Q14CX7	P49411	0.0019283733563497
P47992	P40429	0.0019283721921965
Q5T6S3	P40429	0.0019283721921965
P40429	Q9UKR3	0.0019283721921965
Q8TEQ6	Q9BYD3	0.0019283713772892
P15408	Q13895	0.0019283707952126
O95931	Q9NVI7	0.0019283691653981
Q9UBS4	Q9UBC1	0.0019283691653981
Q9NVI7	Q9BRP0	0.0019283691653981
Q6ZVE7	Q9NVI7	0.0019283691653981
Q9NVI7	P48304	0.0019283691653981
Q96KN8	Q9NVI7	0.0019283691653981
Q9NVI7	P30279	0.0019283691653981
Q9NVI7	Q9BQB4	0.0019283691653981
Q8TAC1	Q9NVI7	0.0019283691653981
P0C0S5	O60906	0.0019283690489828
P55795	O14773	0.0019283678848296
Q9NQP4	Q9NYZ3	0.0019283676519989
Q8N0X7	Q969J3	0.0019283647416159
O75190	Q9BRX9	0.0019283642759546
O43615	Q8NEM7	0.0019283620640635
Q6UWP8	O15355	0.0019283606670796
P10809	Q9H079	0.0019283603178337
Q15365	Q8WVE0	0.0019283597357571
Q9NQ79	P25705	0.0019283589208498
Q9UMS0	Q13561	0.0019283588044345
Q96QA5	Q9Y5A9	0.0019283581059426
Q13733	100507703	0.0019283524015918
P78368	P22392	0.0019283485598862
Q8WVZ9	Q02487	0.0019283483270555
Q6P158	Q96SZ6	0.0019283483270555
Q8NBM4	Q8NFW8	0.0019283483270555
O95258	P62701	0.0019283480942249
P55795	Q9UKK6	0.0019283476285636
Q92989	P46821	0.0019283471629023
Q14691	P49915	0.001928339828737
Q96A47	P35222	0.0019283391302451
P62318	Q9BYW2	0.0019283354049548
Q8N4V1	Q6ZVM7	0.0019283345900475
P30044	Q9BSG5	0.0019283338915556
Q13242	P60228	0.001928333658725
P56179	P67809	0.001928332960233
P40429	O60551	0.0019283326109871
P54819	P48047	0.0019283298170194
Q99729	645455	0.0019283294677734
P68032	O00303	0.0019283288856968
Q9Y5P6	P07900	0.0019283274887129
Q9NZQ3	Q9Y580	0.0019283269066363
Q99460	P62502	0.0019283258588984
Q9Y4W6	O95429	0.0019283256260678
Q99832	Q13610	0.0019283239962533
Q9BZF1	Q96MU7	0.0019283228321
P20339	Q9UJY4	0.0019283208530396
O15212	Q14008	0.0019283206202089
Q0PNE2	Q13428	0.0019283200381323
Q12873	Q5SW79	0.0019283196888864
Q01081	Q9Y4W6	0.0019283185247331
O60504	Q92945	0.001928317011334
Q99832	O43390	0.0019283168949186
P99999	O14668	0.0019283164292573
Q9BYC2	P99999	0.0019283164292573
P12236	A6NHR9	0.001928316312842
P49720	Q9UM00	0.0019283157307654
Q63ZY3	Q16630	0.0019283150322735
P27348	Q6PII3	0.0019283149158582
P29375	P30520	0.001928312703967
O75570	O14818	0.001928312703967
P02545	O14640	0.0019283118890598
P37108	Q8TEQ6	0.0019283080473542
Q9BSH4	Q96G23	0.0019283071160316
Q9UL52	Q99567	0.0019283054862171
P43686	Q96J94	0.0019283054862171
Q9C0J1	P43686	0.0019283054862171
Q9HA64	Q13838	0.0019283045548945
Q9BQ67	Q96NT3	0.0019283040892332
Q9NP72	P06730	0.0019283035071566
Q8IWT0	P15531	0.001928303274326
Q9Y289	O95757	0.0019283030414953
P52272	P05556	0.0019283030414953
Q92552	Q96JY0	0.0019283018773421
Q9BRP1	P49366	0.0019283008296042
Q13126	Q9Y5P8	0.0019282965222373
Q9NXF1	P35606	0.0019282909343019
P11717	P12814	0.0019282908178865
Q8N1G2	Q9NPF4	0.0019282888388261
Q9UBB4	O75934	0.0019282873254269
Q7L014	Q15836	0.0019282839493826
Q96B45	O43707	0.0019282831344753
Q9Y215	P27635	0.0019282813882455
Q14103	P83436	0.0019282803405076
Q96N46	P05387	0.0019282795256003
P53985	Q9UJY1	0.0019282777793705
P38117	Q86UE4	0.0019282770808786
Q9NWT6	P15531	0.0019282767316326
Q9BRA2	Q8N163	0.0019282763823866
P62888	Q3SXM5	0.0019282754510641
Q13263	Q9GZP0	0.0019282751018181
P06744	Q01130	0.0019282746361568
Q03135	P46783	0.0019282739376649
P42766	P04278	0.0019282737048342
Q9UHP3	P36871	0.0019282737048342
Q8TC27	P36871	0.0019282737048342
Q86YR7	P36871	0.0019282737048342
P36871	Q9UIF8	0.0019282737048342
Q2M3M2	P36871	0.0019282737048342
Q9BTA9	P36871	0.0019282737048342
P10073	P36871	0.0019282737048342
P36871	P01579	0.0019282737048342
O14647	P36871	0.0019282737048342
Q03188	P36871	0.0019282737048342
P36871	P35240	0.0019282737048342
P09131	P36871	0.0019282737048342
P36871	Q99424	0.0019282737048342
P36871	Q12968	0.0019282737048342
Q7Z2E3	P36871	0.0019282737048342
P36871	P08048	0.0019282737048342
P36871	Q8N6M6	0.0019282737048342
O76090	P36871	0.0019282737048342
P34897	Q9NX07	0.0019282735884189
P78406	Q9H0A8	0.0019282734720036
Q9NX14	Q9HA64	0.0019282726570963
P05412	Q01813	0.0019282723078504
A6NNF4	P40227	0.0019282709108665
Q8IV77	P40227	0.0019282709108665
Q92504	O15498	0.0019282691646367
O14561	O14828	0.0019282669527456
P34932	Q96TC7	0.0019282669527456
Q96FJ2	P63220	0.0019282669527456
Q9H7D7	Q71UM5	0.0019282669527456
O00330	O75694	0.0019282669527456
O75381	P60981	0.0019282661378383
P37802	Q8NEZ2	0.001928265672177
P06753	P09544	0.0019282647408545
P49407	P00505	0.0019282647408545
Q7RTY5	P00505	0.0019282647408545
P54727	Q9GZP0	0.0019282647408545
P36578	Q9UBR5	0.0019282647408545
O14745	P51648	0.0019282632274553
O43237	P05091	0.0019282600842416
Q9C0C7	P09211	0.001928258803673
P06753	Q9UBP0	0.0019282582215964
O75390	Q9UM19	0.0019282578723505
Q9Y2A7	Q9ULX6	0.0019282576395198
Q9Y3C6	Q9Y5A6	0.0019282574066892
Q16543	P53611	0.0019282564753666
P23284	P53602	0.0019282560097053
Q9NYL9	O15260	0.0019282553112134
P12268	Q9UNY4	0.0019282544963061
P50613	P23786	0.0019282532157376
P13073	O95757	0.0019282529829069
P78371	Q8WUE5	0.0019282513530924
Q96J01	P52732	0.0019282506546005
Q8TDH9	P05556	0.0019282503053545
P59998	Q03181	0.0019282503053545
P01911	O43823	0.0019282477442175
Q15149	Q9Y371	0.0019282463472336
P0C2W1	P07910	0.0019282449502497
Q9UKJ8	P19338	0.0019282442517578
O60488	Q13243	0.0019282442517578
O43432	Q9Y2R5	0.0019282439025118
Q9UBS4	P31040	0.0019282428547739
O15042	O15173	0.001928242505528
Q8IWY8	P15531	0.0019282391294836
P82979	Q5T160	0.0019282391294836
O75558	P15531	0.0019282391294836
P50570	Q96AE4	0.0019282387802377
Q8NEY1	P26599	0.0019282381981611
P31350	P54920	0.0019282381981611
Q15185	Q9Y5X1	0.0019282377324998
Q8N5G2	Q9NRL3	0.0019282358698546
Q92734	Q6DKJ4	0.001928235287778
Q9H3P7	Q16555	0.0019282348221167
Q9UHX1	P19784	0.0019282336579635
P30101	Q9ULZ3	0.0019282326102256
Q8N684	Q8NBJ5	0.0019282310968264
Q96CB8	O94788	0.0019282298162579
Q9H257	P35609	0.001928229117766
Q9UG63	Q12849	0.001928229117766
O14787	Q99613	0.0019282266730442
Q9H910	Q12800	0.0019282256253063
Q9Y4L1	P43304	0.0019282245775684
P62195	Q5M7Z0	0.0019282200373709
Q9UGP4	Q5JVF3	0.001928218640387
Q9NYY8	Q13185	0.001928218640387
Q96K17	P41252	0.0019282173598185
P14314	Q9Y2I6	0.0019282130524516
Q9Y4L1	Q9Y6C9	0.0019282109569758
P07355	Q8TE77	0.0019282102584838
Q9UHK6	O95757	0.0019282099092379
O75391	P48637	0.0019282086286693
Q9Y5B8	P13995	0.001928208163008
Q8NBQ5	Q9UKV8	0.0019282078137621
P61964	O14974	0.0019282075809314
Q9UHJ9	P21333	0.0019282073481008
Q6NZY4	Q15437	0.0019282072316855
P38606	Q9BY50	0.0019282067660242
O60826	Q9UBX3	0.0019282059511169
Q8WUH2	O75909	0.0019282059511169
Q9Y6G5	O75909	0.0019282059511169
O00327	O75909	0.0019282059511169
Q5VTQ0	P47897	0.001928201992996
P36873	O60762	0.0019282008288428
O43251	P30260	0.0019282000139355
P03950	P27797	0.0019281993154436
Q9Y3Z3	Q12802	0.0019281991990283
Q56P03	Q9Y3C1	0.0019281988497823
P51617	Q15269	0.0019281981512904
O75964	P31942	0.0019281952409073
P49721	728233	0.0019281946588307
P42695	P25054	0.0019281937275081
Q96JP5	P11171	0.0019281937275081
P27635	P30041	0.0019281926797702
Q96DI7	P10632	0.0019281898858025
Q9P258	Q9UHJ6	0.0019281883724033
Q96KR1	P28340	0.0019281866261735
P52815	P63172	0.0019281838322058
P62829	Q9BYD6	0.0019281837157905
Q53GQ0	Q96RP9	0.00192818173673
Q9BUQ8	Q6UXN9	0.00192818173673
Q9BYG3	Q8WX93	0.001928181387484
P82921	Q96HC4	0.001928181387484
Q7KZF4	P82921	0.001928181387484
Q9NVM9	Q9BWS9	0.001928181387484
Q8WVX9	P09234	0.001928181387484
Q13045	Q99627	0.0019281778950244
P25445	P61604	0.0019281778950244
Q8IZP0	Q14258	0.001928177778609
Q96LI5	P56134	0.0019281766144558
Q9H3N1	P61970	0.0019281753338873
P84095	Q9NZ01	0.0019281734712421
Q92828	Q96M94	0.0019281727727502
Q8IY81	P39656	0.0019281720742583
P16615	O60925	0.0019281693967059
Q7Z417	O60568	0.0019281686982139
P49336	Q86V81	0.001928168348968
Q9Y383	Q9UNP9	0.0019281673012301
P27708	Q9BU23	0.0019281668355688
P49590	P14735	0.0019281662534922
Q14376	P14324	0.0019281657878309
P14923	Q9NYP9	0.0019281653221696
Q13442	Q9UH92	0.0019281636923551
P22392	Q96S66	0.0019281635759398
P17858	Q14011	0.0019281629938632
Q7RTS9	Q5D862	0.0019281622953712
Q8NDT2	Q9UHV9	0.0019281620625406
A0PJW6	P05388	0.0019281612476333
Q92734	A0PJX4	0.0019281610148027
Q13263	P22794	0.0019281604327261
Q15773	Q8N3Z6	0.0019281599670648
Q04917	Q5VU57	0.0019281598506495
Q04917	Q9NZJ0	0.0019281598506495
Q04917	Q9HC96	0.0019281598506495
Q04917	Q9NVC6	0.0019281598506495
O00231	Q9P0U4	0.0019281564746052
Q13895	Q9NVP2	0.0019281543791294
P04406	Q9NVV4	0.0019281537970528
O14818	P55210	0.0019281529821455
P20036	Q9UKF6	0.0019281527493149
P54687	P60866	0.0019281518179923
Q15293	Q7L5A8	0.0019281485583633
P04844	Q6IAA8	0.0019281483255326
Q96HE7	Q15418	0.0019281469285488
P18754	Q99426	0.0019281457643955
O14776	Q8NI27	0.0019281457643955
P23284	O43914	0.0019281442509964
P23284	Q8NHQ9	0.0019281442509964
O43865	P55786	0.0019281422719359
Q9NQ29	Q5JTJ3	0.0019281397107988
P46736	P19474	0.0019281397107988
P10606	P61758	0.0019281366840004
P45974	Q96AB3	0.0019281351706013
Q9NWX5	P00367	0.0019281351706013
Q9H583	P82921	0.0019281342392787
Q16836	Q9GZS3	0.0019281334243714
P17174	Q15392	0.0019281319109722
Q9Y2T4	Q16643	0.001928131445311
P84996	Q9HCK5	0.0019281313288956
P15621	Q00839	0.001928130746819
O60684	Q9UNQ2	0.0019281299319118
P63173	Q15319	0.0019281284185126
Q9UJV9	Q460N3	0.0019281280692666
Q13618	P84085	0.0019281276036053
Q13045	Q969N2	0.0019281272543594
Q10570	Q16831	0.0019281266722828
O95219	Q14683	0.0019281266722828
Q9Y282	P25788	0.0019281262066215
Q9H2G2	Q12929	0.0019281253917142
Q9BYD1	Q93034	0.0019281246932223
P49419	Q9UI47	0.0019281246932223
P17812	Q2NKJ3	0.0019281239947304
P49327	Q92748	0.0019281239947304
P10398	Q8TCG1	0.0019281228305771
O60568	P02489	0.0019281220156699
Q15398	P22061	0.0019281220156699
P05814	P07910	0.0019281210843473
Q9H467	Q99567	0.0019281174754723
P12956	Q9BVG9	0.0019281170098111
Q6PKG0	Q8WWI1	0.0019281164277344
O14681	Q15691	0.0019281160784885
P25787	O94985	0.0019281159620732
ENSG00000214014	P48735	0.0019281147979199
Q8IXW5	Q86T24	0.0019281123531982
P12236	Q9H9Y2	0.0019281085114926
P62937	O95777	0.0019281085114926
P60510	Q9BVV7	0.0019281074637547
Q9NPH2	Q9UGJ0	0.0019281045533716
Q7Z333	Q9BRD0	0.001928103971295
O75351	O15357	0.001928103971295
Q9UEG4	Q9BSV6	0.001928103971295
Q9GZR2	Q7Z333	0.001928103971295
P85037	Q9BYG3	0.001928103971295
Q6ZT12	Q8NCD3	0.001928103971295
Q9H490	Q9BXP5	0.001928103971295
Q14527	P49761	0.001928103971295
P49756	P18754	0.0019281033892184
Q9UQ35	Q49AN0	0.0019281001295894
O95295	P25398	0.0019280993146821
Q13576	O15047	0.0019280981505289
Q9BZF3	P84085	0.0019280981505289
Q96EP5	A6NI73	0.001928097801283
Q9UI26	Q14677	0.0019280946580693
Q99729	Q96RI1	0.0019280945416539
P14635	Q9NRY4	0.0019280936103314
Q16222	Q13151	0.0019280936103314
Q86X55	O75822	0.0019280936103314
Q15819	Q8WUU5	0.0019280923297628
O00459	P26640	0.0019280922133475
Q9GZR2	P26640	0.0019280922133475
Q9UKG1	P26640	0.0019280922133475
P53677	P26640	0.0019280922133475
Q9HC38	Q96SI9	0.0019280919805169
P24752	O00763	0.0019280894193798
Q03701	P11166	0.0019280887208878
Q14684	O75027	0.0019280887208878
Q99943	P18583	0.0019280887208878
Q86U86	Q9Y2R9	0.0019280883716419
Q13442	Q8WUD1	0.0019280874403193
Q9H2V7	Q8TDN6	0.0019280868582427
Q13523	O95573	0.0019280853448435
P06744	Q7Z3C6	0.0019280849955976
P53041	Q9UPN7	0.0019280846463516
Q86V81	Q96FV3	0.0019280838314443
P33991	Q6ZW31	0.0019280835986137
Q9BQ61	P10644	0.0019280810374766
P55081	Q8NI08	0.0019280806882306
P84996	Q13409	0.001928080106154
Q15393	P80217	0.0019280797569081
Q9Y388	P09525	0.0019280780106782
Q495A1	P22102	0.0019280742853879
A3KMH1	O43776	0.0019280737033113
P14314	Q9NRI5	0.00192807323765
O75477	O43692	0.0019280724227428
Q5JS37	P55786	0.0019280710257589
P28074	Q49A26	0.0019280704436823
Q6UWP8	O14744	0.0019280697451904
P28074	P25311	0.0019280697451904
P50991	Q9NZI7	0.0019280682317912
Q969H8	Q14677	0.0019280641572549
Q9UMX5	Q9NR23	0.0019280635751783
O14979	Q8IW50	0.001928063458763
P61619	P67936	0.0019280632259324
Q12792	P48556	0.0019280626438558
Q08380	Q9NRX5	0.0019280626438558
Q13576	Q96QK1	0.00192806054838
P62068	P07900	0.0019280604319646
Q15942	O75449	0.0019280604319646
O00567	P13995	0.001928059849888
Q96EE3	P17693	0.0019280562410131
Q01105	Q53RE8	0.001928052981384
P55884	Q9BS16	0.0019280505366623
P55884	Q9GZP4	0.0019280505366623
Q9GZR7	O14735	0.0019280475098639
Q5BKZ1	A0FGR8	0.0019280475098639
P06737	P22090	0.0019280473934486
Q14203	Q9NTK5	0.0019280458800494
P31943	P49366	0.0019280457636341
Q8NDN9	P61353	0.0019280449487268
P53396	Q8IVV8	0.0019280448323115
P62266	Q9UQV4	0.0019280434353277
Q9Y676	P04179	0.0019280433189123
Q92974	Q8TCU4	0.0019280423875898
P28698	P52815	0.0019280421547591
P35232	Q86V97	0.0019280401756986
P49792	P67936	0.0019280398264527
P63167	Q6S8J3	0.0019280361011624
P11177	O95816	0.0019280355190858
O95047	Q9Y230	0.0019280328415334
P35573	Q9NWZ8	0.0019280323758721
P42766	Q969Z0	0.0019280316773802
P14324	Q9UKA9	0.0019280310953035
Q13946	P40227	0.0019280310953035
Q5T013	Q14974	0.0019280309788882
O95292	Q70EL1	0.0019280295819044
O43463	P40926	0.0019280293490737
P63104	P63096	0.0019280285341665
P60510	O75643	0.0019280278356745
Q15382	P46459	0.0019280259730294
Q9BUF5	Q9NR28	0.0019280252745375
Q8TEM1	Q9ULY5	0.0019280241103842
Q8N684	Q6IS14	0.0019280235283076
Q9NXC2	P50454	0.0019280225969851
Q68D10	Q14011	0.0019280221313238
Q9NRN7	P10644	0.0019280212000012
P14618	Q7RTS9	0.0019280208507552
P63104	Q9UPN7	0.0019280207343399
P28340	P09012	0.0019280206179246
Q9HCN4	Q9UBB9	0.0019280205015093
Q96AX1	Q8TDN6	0.0019280205015093
P48509	P04080	0.0019280199194326
P07339	Q9P2J3	0.0019280199194326
O43684	Q8TAP9	0.0019280171254649
P08670	O95865	0.0019280158448964
Q49AM1	Q92598	0.0019280158448964
Q8NFR7	P14625	0.0019280158448964
P05023	P36980	0.0019280158448964
P68032	Q9NYD6	0.0019280158448964
Q92911	P62258	0.0019280158448964
P24557	P14625	0.0019280158448964
P62258	Q86YC3	0.0019280158448964
Q9H6Q4	P14625	0.0019280158448964
P52272	Q9Y2B1	0.0019280158448964
P68032	Q9P272	0.0019280158448964
Q9UKU6	P62258	0.0019280158448964
P68032	Q8N6Q8	0.0019280158448964
P68032	P16050	0.0019280158448964
Q92598	Q9NSC7	0.0019280158448964
Q92598	Q14699	0.0019280158448964
Q92598	Q2M3T9	0.0019280158448964
Q9UBS8	P62258	0.0019280158448964
P62258	Q99435	0.0019280158448964
P33993	P68400	0.0019280157284811
Q9UQ35	O60725	0.0019280156120657
P61619	P01112	0.0019280151464045
Q14315	P61758	0.0019280146807432
O15127	Q09028	0.0019280129345133
O15530	Q96EY1	0.0019280120031908
O75340	P78368	0.0019280087435618
A6NKD9	Q9H307	0.0019280081614851
Q92990	P49189	0.0019280067645013
Q9UHN1	P00441	0.0019280053675174
P09960	P56181	0.0019280047854408
Q9NPJ8	Q16543	0.0019280045526102
Q16543	Q96RJ6	0.0019280045526102
Q9NYU2	Q9NVA4	0.0019280037377029
P34932	Q7Z739	0.0019280029227957
Q86WB0	Q9H6D7	0.001928002689965
Q9H974	Q9P287	0.0019280011765658
P62244	O95971	0.001927999779582
Q92545	P12956	0.001927999779582
Q9UBT2	O43502	0.00192799908109
Q7L0Y3	Q14244	0.00192799908109
Q15773	Q13427	0.00192799908109
P09936	O96008	0.0019279986154288
P78344	Q9Y5Y2	0.0019279975676909
Q13895	Q6UXV4	0.0019279972184449
Q01538	O00571	0.0019279962871223
O95782	Q13464	0.0019279954722151
P30307	Q16576	0.0019279946573078
Q9UPQ9	A8MW92	0.0019279943080618
P18669	Q9NY35	0.0019279931439086
Q9UQP3	P67809	0.0019279931439086
Q9BTP6	P63010	0.001927992561832
Q14764	Q8WUE5	0.001927992561832
Q9UHX1	A8TX70	0.0019279910484328
Q13618	O15551	0.0019279906991869
Q96CT7	Q12905	0.0019279906991869
O60568	Q13422	0.0019279903499409
Q96BN8	O75643	0.0019279869738966
Q9UHX1	O75131	0.0019279851112514
P47897	P19388	0.0019279848784208
P46782	Q8TBX8	0.0019279845291748
Q9NR12	P53007	0.0019279840635135
Q9NVI7	P49366	0.0019279840635135
O75052	P23284	0.001927982433699
Q9UJZ1	Q13268	0.001927982433699
O15460	Q13155	0.001927982433699
Q9NVJ2	P40925	0.001927982433699
Q9Y5L0	P49736	0.001927982433699
Q9Y4W2	P01833	0.001927982433699
P48643	Q9H098	0.0019279822008684
Q9UBL3	P09543	0.0019279811531305
P50990	Q9NX58	0.0019279799889773
P45880	Q70UQ0	0.001927978824824
Q96C36	Q15631	0.0019279784755781
Q9UL25	Q6PGP7	0.0019279764965176
P50750	Q29RF7	0.0019279763801023
Q9H4L4	P46734	0.001927975565195
P15104	P21333	0.0019279754487797
O94772	Q07020	0.0019279735861346
Q9UBB4	Q6PJT7	0.0019279732368886
Q8NI08	P31943	0.001927973004058
Q9UBB4	Q7Z3B4	0.0019279728876426
P27635	P59103	0.001927972654812
Q92834	P07737	0.0019279707921668
Q9P2F8	Q15019	0.0019279704429209
O14908	Q7Z7H8	0.0019279685802757
Q5T5P2	Q86Y56	0.0019279681146144
Q49MI3	Q15020	0.0019279678817838
Q07021	Q4KMZ1	0.0019279664847999
O00534	P30048	0.0019279663683846
Q9Y3A3	P43246	0.001927966135554
P52565	P60891	0.001927962875925
Q969M3	O43432	0.0019279626430943
Q9Y606	P35613	0.0019279611296951
P41567	Q9UBK8	0.0019279608968645
P36873	P50226	0.0019279601983726
P62333	Q96DH6	0.0019279598491266
Q53HC5	P61313	0.0019279596162959
Q53HC5	Q9NR30	0.0019279596162959
P23246	Q96BI3	0.0019279596162959
Q53HC5	P62750	0.0019279596162959
Q53HC5	P39023	0.0019279596162959
Q53HC5	Q02878	0.0019279596162959
Q53HC5	P62241	0.0019279596162959
Q53HC5	P62847	0.0019279596162959
Q53HC5	P62753	0.0019279596162959
P39023	Q96SY0	0.0019279596162959
O60313	P83731	0.0019279596162959
P62847	Q96SY0	0.0019279596162959
Q96PK6	Q5XPI4	0.0019279596162959
P62753	P16220	0.0019279596162959
Q96PK6	Q9NV64	0.0019279596162959
P18074	P62913	0.0019279596162959
Q9H9A5	P62304	0.001927958568558
Q99714	Q9BVJ6	0.0019279569387435
Q63ZY3	P62258	0.0019279563566669
P30153	Q05519	0.0019279539119452
Q7Z5K2	P12277	0.0019279535626992
O60613	Q8TCY9	0.0019279517000541
O75390	O14519	0.0019279515836387
P40692	Q9BUJ2	0.0019279512343928
Q96K17	Q7KZI7	0.0019279496045783
Q8WVK7	P04080	0.0019279496045783
P31371	Q15024	0.0019279480911791
O43813	Q6J9G0	0.0019279476255178
O75964	Q9BX63	0.0019279466941952
Q9UID3	Q9Y3F4	0.0019279465777799
Q9HC38	Q8N7M0	0.0019279456464573
P09661	Q8TBX8	0.0019279444823041
P29083	P19338	0.0019279442494735
P11216	P68032	0.0019279434345662
P52272	Q86UP8	0.0019279432017356
P03950	Q9H773	0.0019279408734291
O75449	P46459	0.0019279408734291
P41252	O75909	0.0019279408734291
Q6NUI2	P62244	0.0019279405241832
P26447	2197	0.0019279405241832
P21912	O95674	0.0019279384287074
Q9H9S3	O43809	0.0019279349362477
Q6L8Q7	Q9NSC5	0.0019279338885098
Q9NPF4	Q9H444	0.0019279335392639
Q12981	Q16762	0.0019279305124655
P62857	Q9HC23	0.0019279293483123
P07339	Q9Y3C6	0.0019279289990663
P35269	Q9NVJ2	0.001927928533405
Q96J84	Q99700	0.001927928533405
Q9C0C9	Q9BYB4	0.001927928533405
O15182	Q9BYJ9	0.001927928533405
A5YKK6	Q5K4L6	0.001927928533405
Q9Y5B8	O94925	0.001927928533405
P04637	Q7L592	0.001927928533405
O15260	P36915	0.001927928533405
Q99943	Q12815	0.001927928533405
Q99798	P09238	0.0019279278349131
Q13098	O95429	0.0019279271364212
Q9Y2A7	Q13610	0.0019279263215139
Q9H6R4	Q15836	0.0019279242260381
P17174	Q9NZU7	0.0019279241096228
Q0VAA5	P17174	0.0019279241096228
Q96HR9	P62495	0.0019279237603768
P00492	O75815	0.0019279235275462
Q15819	Q5T653	0.0019279230618849
Q9NRY4	O60762	0.0019279224798083
Q53EZ4	O95163	0.0019279213156551
Q01105	Q5VU43	0.0019279195694252
Q5BKZ1	P22061	0.0019279186381027
Q9Y5V3	Q9NRP0	0.001927918405272
O00743	Q8IY67	0.0019279182888567
Q9P246	P12956	0.0019279179396107
Q14155	Q9Y3C6	0.0019279175903648
Q9GZV4	P50579	0.0019279153784736
P49792	O95163	0.0019279153784736
P62913	P17948	0.0019279130501672
Q6UB35	Q00325	0.0019279123516753
P15927	Q9NP55	0.00192791223526
P09105	P62136	0.0019279113039374
P00403	P07195	0.0019279113039374
P13861	P49721	0.0019279109546914
Q6EBC2	P39019	0.0019279087428003
Q5TKA1	Q8NC51	0.0019279076950624
Q9UBI1	Q8NDN9	0.0019279073458164
Q9BV38	Q8TBR7	0.0019279051339253
P78527	Q8N428	0.0019279033876955
Q9NQG1	O00264	0.0019279025727882
Q96CX2	P01374	0.0019279025727882
Q14247	Q96BD5	0.0019279018742963
P62253	Q9ULC4	0.0019279015250504
Q9Y5V3	Q15418	0.0019279002444818
Q07960	Q9NUU7	0.0019278989639133
Q15393	P08949	0.0019278983818367
Q9Y2L6	P17844	0.0019278983818367
P22314	Q6NT76	0.0019278983818367
Q92522	P35453	0.001927898149006
Q3KQZ1	Q9Y2S7	0.0019278972176834
Q96CT7	P22794	0.0019278972176834
Q66K64	O75643	0.0019278960535302
Q13263	Q86X95	0.0019278951222077
P56537	P62314	0.0019278944237157
P49321	Q9BQG1	0.0019278931431472
P49321	Q6P1W5	0.0019278931431472
P49790	O15397	0.0019278923282399
Q96N67	Q9H2H8	0.001927891629748
P09012	Q8TF39	0.001927891280502
P09012	Q99502	0.001927891280502
Q9Y266	Q9BRN9	0.0019278898835182
P53990	Q13765	0.0019278897671028
Q9GZX5	P53396	0.0019278894178569
P20916	Q96PK6	0.0019278894178569
P36578	O75425	0.0019278894178569
P36578	P37058	0.0019278894178569
P36578	P54107	0.0019278894178569
Q9Y5Z0	P06748	0.0019278894178569
P07355	Q7RTR0	0.0019278894178569
P43681	P09874	0.0019278894178569
P51690	P09211	0.0019278894178569
Q9HBX9	P53396	0.0019278894178569
P36578	Q96MH6	0.0019278894178569
P53396	O15457	0.0019278894178569
Q01740	P53396	0.0019278894178569
Q9HDD0	O00469	0.0019278894178569
O14957	O95429	0.0019278894178569
Q8TAP4	O00469	0.0019278894178569
Q96L11	O95429	0.0019278894178569
Q05940	P36578	0.0019278894178569
Q8TAV5	Q9UJV9	0.0019278894178569
Q9UJV9	1556	0.0019278894178569
Q8NEW7	Q9UJV9	0.0019278894178569
P19793	O00469	0.0019278894178569
Q96EY9	O00469	0.0019278894178569
170393	Q9UJV9	0.0019278894178569
Q6P5R6	A0PJW6	0.0019278881372883
Q14697	P53999	0.0019278839463368
Q8WW35	Q02952	0.0019278819672763
Q5JR98	Q09666	0.0019278803374618
P35659	Q16378	0.0019278796389698
P05141	Q96SL4	0.001927878241986
O75381	Q9BRP1	0.00192787789274
P06748	Q9NUC0	0.0019278769614174
Q9C0K0	P24752	0.0019278757972642
O43148	P51570	0.0019278740510344
Q04725	O15144	0.0019278738182038
P35080	P56545	0.0019278731197118
P04183	O95197	0.0019278718391433
P47914	O95238	0.0019278705585747
O15226	P55072	0.0019278675317764
P43308	P39023	0.0019278671825304
Q9NVI1	Q8IXJ6	0.0019278668332844
O75340	O14929	0.0019278640393167
P48643	Q9C0I9	0.0019278633408248
P40763	Q13557	0.0019278605468571
Q13283	Q1RMZ1	0.0019278603140264
Q7Z417	O95298	0.0019278603140264
P17661	P12268	0.0019278594991192
O95487	Q92615	0.001927858334966
Q14157	Q8WUE5	0.0019278574036434
Q15365	Q5MNZ9	0.0019278546096757
P61457	P30520	0.0019278544932603
Q15034	O43175	0.0019278535619378
Q8NAP3	P15531	0.0019278521649539
2197	Q92843	0.0019278516992926
P50452	P18085	0.0019278508843854
Q9HB21	P45880	0.001927847508341
Q8NFA0	Q16576	0.0019278465770184
P54652	P61599	0.0019278464606031
O95104	P25685	0.0019278449472039
Q9NX46	Q96HC4	0.0019278437830507
P13056	Q92499	0.0019278432009741
P56385	P43251	0.0019278422696515
P56385	Q9H4B7	0.0019278422696515
Q13347	Q96NG5	0.0019278412219136
P12277	Q08345	0.0019278398249298
Q8IXB1	Q8WW59	0.0019278398249298
P51688	P63104	0.0019278398249298
Q9BVI0	P13716	0.0019278397085145
Q5VUJ9	P52597	0.0019278386607766
O15173	Q07157	0.0019278355175629
Q15437	O60502	0.0019278350519016
O75131	Q9BYT8	0.0019278347026556
Q8N257	P10599	0.0019278326071798
O75449	Q15020	0.0019278324907645
Q9H773	P21333	0.0019278306281194
Q5T1B0	Q92945	0.0019278294639661
P15121	P08754	0.0019278287654742
O43819	Q9BVL2	0.0019278274849057
Q9H9G7	Q8IX01	0.0019278269028291
Q8WXK3	P31689	0.0019278266699984
P05204	P68363	0.0019278250401839
Q9C0B7	Q96HN2	0.0019278234103694
Q9Y5Y2	Q8WVV9	0.0019278204999864
Q9UBQ7	Q86Y82	0.0019278186373412
P33176	P13727	0.0019278168911114
O75381	O95299	0.0019278158433735
O60477	Q09161	0.001927813864313
Q15370	Q8WWQ0	0.001927813864313
Q6P4F7	Q9Y265	0.001927813864313
O75351	Q13596	0.0019278133986517
P99999	Q9Y679	0.0019278129329904
Q9Y2A7	Q8NBT2	0.0019278110703453
Q7Z4Q2	P04899	0.00192781095393
Q86W67	P04080	0.0019278107210993
Q8IZQ1	Q9NQH7	0.0019278107210993
P53618	Q9NYU1	0.001927810255438
P51571	Q16555	0.0019278101390227
P40121	P21912	0.0019278094405308
P09960	Q5JPI9	0.0019278088584542
P30533	O75175	0.0019278088584542
Q14254	Q96R06	0.0019278081599622
Q15750	P51648	0.0019278072286397
O14975	O96008	0.001927806995809
P04075	Q8WTQ7	0.001927806995809
Q9Y3U8	Q9UQE7	0.0019278059480711
Q13586	P42694	0.0019278044346719
P10809	Q2NKJ3	0.0019278044346719
Q6UX04	Q92499	0.00192780373618
P36957	P58335	0.0019278036197647
P28482	Q8IYB3	0.0019278023391962
O15460	P10966	0.0019278021063655
Q9Y4Z0	Q96S66	0.0019278019899502
Q7Z2T5	P13010	0.0019277982646599
Q9BSH3	P53999	0.001927797216922
Q8WVE0	P53999	0.001927797216922
Q15475	Q8WXX5	0.001927796867676
Q6UW68	Q9BTL3	0.0019277962855994
Q96KP4	Q9H2U1	0.0019277948886156
O00483	Q8WWK9	0.0019277926767244
Q9H1Y0	Q16576	0.0019277912797406
Q93052	O43823	0.0019277909304946
P56545	Q96EL2	0.0019277901155874
O15173	O76031	0.0019277894170954
O15460	338809	0.0019277882529422
P62851	Q9UBG3	0.0019277880201116
Q96LA8	Q9NVI7	0.0019277877872809
Q8IWF6	Q9UBS4	0.0019277873216196
Q15819	Q9ULC4	0.001927787088789
O15294	Q86X83	0.0019277869723737
Q9NWV8	Q9Y5S9	0.0019277854589745
O15027	Q9BW71	0.0019277837127447
P56279	P31943	0.0019277823157608
Q9BWU0	O43765	0.0019277821993455
Q13643	P61289	0.0019277812680229
Q9NRP0	P35998	0.0019277810351923
P16885	P68036	0.0019277804531157
P62249	Q8IZQ5	0.0019277796382084
P78417	Q9BSL1	0.0019277791725471
Q10713	Q8IUE6	0.0019277791725471
Q00059	P46199	0.0019277791725471
Q9NUJ1	Q96CW1	0.0019277791725471
Q8N7H5	P04908	0.0019277781248092
Q9H0M0	P29508	0.0019277756800875
P84098	P51668	0.0019277738174423
Q9NP72	P13807	0.0019277734681963
P23528	O15417	0.001927773351781
Q13200	Q9NX47	0.0019277731189504
P62258	A6NDY0	0.0019277728861197
Q5BKZ1	Q9BS26	0.0019277726532891
Q8IWZ8	Q9UBX3	0.0019277714891359
O14802	P62081	0.0019277711398899
P07737	Q9NRI5	0.0019277710234746
Q9BRG2	Q9NVI7	0.0019277702085673
Q6DKJ4	P27348	0.0019277698593214
P09234	Q3ZCM7	0.0019277696264907
Q16698	Q9P0I2	0.0019277692772448
Q9Y657	Q92685	0.0019277692772448
O60504	P61923	0.0019277692772448
Q96MG8	Q9P2W9	0.0019277692772448
Q9Y657	Q8WV60	0.0019277692772448
Q8IXK2	P68036	0.0019277692772448
Q8NBJ9	P48147	0.0019277692772448
Q13242	Q99996	0.0019277692772448
Q9H1E3	Q8NBP5	0.0019277692772448
Q8TEL6	P23526	0.0019277675310149
P61086	Q92796	0.0019277669489383
O60231	P23396	0.0019277667161077
Q15393	Q8WWB5	0.0019277653191238
P46060	Q9BZP6	0.0019277653191238
P61758	Q96A47	0.0019277643878012
Q8N5L8	Q9Y580	0.0019277636893093
Q13616	Q02809	0.001927763223648
P10253	P06753	0.0019277625251561
Q86UA6	P34932	0.0019277608953416
O14979	Q9NZ09	0.0019277606625109
O14979	Q9BT49	0.0019277606625109
Q92685	P39023	0.0019277594983577
Q16831	P12429	0.0019277582177892
Q15021	Q99700	0.0019277579849585
Q969G3	Q96PK6	0.0019277568208053
Q9BRA2	P62750	0.0019277557730674
Q9NYJ8	Q13564	0.0019277557730674
Q9GZS3	O60566	0.0019277557730674
Q96ST8	Q00839	0.0019277547253295
Q9BRS2	Q13263	0.001927753794007
Q13425	Q9Y2X3	0.0019277525134384
Q9Y535	P15924	0.0019277516985312
Q15811	Q96AG4	0.0019277505343779
Q05519	O60333	0.001927750185132
P11216	Q9Y2Z4	0.0019277497194707
Q86T13	P04843	0.0019277493702247
Q96Q11	Q16576	0.0019277482060715
P27708	Q5VWX1	0.0019277464598417
P04083	P13489	0.0019277459941804
Q13616	P60174	0.0019277456449344
Q9NS69	Q86W42	0.0019277449464425
Q92504	P62701	0.0019277441315352
P26885	Q16186	0.0019277434330433
P21333	Q92783	0.001927742967382
Q8TDM6	O00541	0.001927742967382
P49915	Q16850	0.0019277408719062
P13010	Q9Y2C4	0.0019277394749224
Q13630	O60256	0.0019277380779385
P67936	Q9NYU1	0.0019277376122772
P48556	P31947	0.0019277373794466
Q9HA64	P31040	0.0019277356332167
O00193	Q96EK5	0.0019277329556643
P14174	Q9NQ29	0.0019277322571724
Q9BY89	Q08J23	0.0019277315586805
Q9UI30	Q15006	0.0019277313258498
Q96DW6	Q93034	0.0019277306273579
P34897	Q8IWC1	0.0019277285318821
Q1KMD3	O15498	0.0019277282990515
Q8TF71	P52597	0.0019277281826362
Q01826	P61247	0.0019277276005595
Q92643	P49773	0.0019277260871604
P27540	Q15370	0.0019277256214991
Q9BQA1	Q9NRM6	0.0019277243409305
P06737	P17509	0.0019277232931926
Q68J44	P12236	0.0019277208484709
P34932	Q86V59	0.0019277208484709
P32969	P27482	0.0019277203828096
P05141	O95678	0.0019277185201644
Q9NXU5	P30050	0.0019277180545032
Q3KP22	O14602	0.0019277171231806
P50579	Q8TCC3	0.0019277160754427
O14787	Q13561	0.0019277156097814
Q9Y2A7	P23588	0.0019277146784588
Q04917	P05177	0.0019277142127975
P13224	Q01844	0.0019277138635516
Q9Y5L4	Q92930	0.0019277123501524
Q14641	P12277	0.0019277116516605
P20839	Q9BZZ5	0.0019277102546766
Q9NZ08	P50454	0.0019277101382613
Q9Y3D0	P62917	0.0019277096726
Q7L014	Q15404	0.0019277090905234
Q99497	O15394	0.0019277072278782
O14602	P0DPA2	0.0019277001265436
O75369	O95347	0.0019276996608823
P05141	Q9Y6X9	0.0019276994280517
Q15555	O94832	0.0019276993116363
Q9H8M1	Q92499	0.001927699195221
P56192	Q8N441	0.0019276989623904
Q9Y5I4	P31943	0.0019276979146525
Q86UA1	Q9NYU2	0.001927695586346
O75381	B7ZAQ6	0.0019276947714388
A8MVW0	O60841	0.0019276947714388
Q9BYJ9	Q6P4Q7	0.0019276947714388
Q5BKZ1	Q9Y2Z2	0.0019276947714388
P35659	P20815	0.0019276933744549
Q9Y295	Q7L5Y9	0.0019276927923783
P61006	Q9BRA2	0.001927692326717
P57678	Q9Y450	0.0019276918610557
P17040	P30041	0.0019276913953945
Q9NUC0	P30041	0.0019276913953945
Q9HAT0	P30041	0.0019276913953945
P98172	Q9NYU2	0.0019276892999187
P17174	P35222	0.001927689067088
P84090	Q9UM22	0.001927689067088
O60701	P18206	0.0019276889506727
Q16822	P50454	0.0019276869716122
Q7Z5K2	Q9BZF1	0.0019276839448139
Q9UPN7	Q9Y2K3	0.0019276835955679
P24390	O00273	0.0019276834791526
P68366	P07203	0.0019276827806606
P32322	O75340	0.00192768254783
P60900	Q04837	0.0019276818493381
P47756	Q8WXF5	0.0019276815000921
P47756	Q5JPI9	0.0019276815000921
Q8WUM4	O95258	0.0019276802195236
Q8WYL5	P30520	0.0019276796374469
P55769	Q01814	0.0019276795210316
Q5QP82	P24666	0.0019276795210316
Q8IUE6	P10515	0.0019276773091405
Q9H307	P54886	0.0019276752136647
P68431	Q9H0H0	0.0019276745151728
23392	P13667	0.0019276726525276
Q9BR76	O94905	0.0019276718376204
Q9NYV6	Q9Y679	0.0019276714883744
P05455	Q96P16	0.0019276707898825
P07384	Q86UK7	0.0019276699749752
P30041	P62750	0.0019276697421446
O95757	Q5JUX0	0.0019276689272373
Q9NZQ3	Q92615	0.0019276689272373
Q9NWT1	P09525	0.0019276683451607
Q6AI08	Q92804	0.0019276683451607
P15121	P24752	0.0019276670645922
P29992	Q3KQU3	0.0019276663661003
P07900	Q08623	0.0019276661332696
P22087	Q9H410	0.0019276640377938
O75369	P06746	0.0019276638049632
Q8WVM8	O75934	0.0019276635721325
P49750	Q3ZCQ8	0.0019276624079793
P20042	Q9P2B4	0.0019276614766567
Q5T6S3	P36871	0.0019276607781648
Q9GZS3	O94927	0.0019276606617495
P26368	P51684	0.0019276604289188
Q9HD26	P99999	0.0019276603125035
P78536	P20618	0.0019276603125035
Q9UJJ9	P99999	0.0019276603125035
P23588	P63244	0.0019276603125035
P10515	Q9UBV4	0.0019276603125035
P46783	P07205	0.0019276603125035
Q5T6V5	Q9Y265	0.0019276596140116
Q5TDH0	P40222	0.0019276583334431
P46779	Q9NUQ3	0.0019276578677818
P30511	P62269	0.0019276572857052
Q8TBZ3	P83731	0.0019276560051366
P20248	P61313	0.0019276560051366
Q9UBP0	Q6ZVM7	0.0019276556558907
Q04917	P08754	0.0019276535604149
O95473	Q8WXX5	0.0019276508828625
Q9Y2L1	Q04760	0.0019276507664471
O94805	P25788	0.001927649253048
O00629	P49257	0.001927648554556
O43684	P01008	0.0019276479724794
P37198	Q06587	0.0019276471575722
P35548	P25705	0.0019276461098343
Q9NR31	Q93009	0.0019276457605883
Q9Y262	Q96T37	0.0019276451785117
Q9Y5L4	Q9P2N7	0.0019276450620964
Q9H9G7	P26038	0.0019276450620964
Q13404	P15924	0.0019276450620964
P52907	Q9H7C9	0.0019276419188827
Q12931	O43683	0.0019276419188827
Q99497	Q9BSW2	0.0019276414532214
P30049	Q8N122	0.0019276413368061
P08758	O75161	0.0019276399398222
Q92569	P63220	0.001927639124915
Q6NUS6	Q99536	0.0019276377279311
Q96GA3	Q96AE7	0.0019276372622698
Q96EM0	P50454	0.0019276369130238
Q8NI08	P41252	0.0019276360981166
Q9Y4K1	2197	0.0019276357488706
Q15773	P62280	0.0019276326056569
Q15056	O75306	0.0019276314415037
Q9H0U4	Q96GM5	0.0019276308594271
Q9Y224	Q14012	0.0019276296952739
P18065	P62136	0.0019276291131973
P36542	Q9Y3B9	0.001927628647536
O00273	P54920	0.0019276258535683
Q15758	Q96HN2	0.0019276257371529
P10412	P29590	0.0019276243401691
P19387	Q92797	0.0019276230596005
P05114	Q9Y2R5	0.0019276230596005
Q9BVQ7	O95400	0.0019276230596005
Q9HC35	Q96CW5	0.0019276230596005
O15173	Q99707	0.001927621779032
O75477	Q9NRF9	0.0019276215462014
P05141	Q9NUG6	0.0019276204984635
Q13616	P45880	0.0019276186358183
Q9BZR8	P29218	0.0019276182865723
O43766	P62136	0.0019276174716651
P50991	P67936	0.0019276171224191
P40855	Q12906	0.0019276166567578
Q92734	O95081	0.0019276161910966
P62333	P35637	0.001927614561282
Q92820	P21796	0.001927614561282
P32119	Q9Y2Z0	0.0019276140956208
P56545	P52292	0.0019276111852377
P07741	O15335	0.0019276078091934
Q96P56	P61981	0.0019276045495644
Q16626	O43660	0.001927598612383
Q6P4A7	Q96LB3	0.0019275957019999
Q8WZ79	Q14103	0.0019275943050161
Q08116	Q14103	0.0019275943050161
Q9BPX3	Q9NZM3	0.0019275937229394
Q96CE8	P48047	0.0019275934901088
Q9BQT8	Q9Y6M1	0.0019275931408628
Q15067	Q9Y6G9	0.0019275930244475
P50990	Q9Y467	0.0019275923259556
O00629	O95864	0.001927588135004
Q14697	O00478	0.0019275870872661
P49137	P26599	0.0019275853410363
Q9UQ88	P07741	0.0019275841768831
O43929	Q9BV38	0.0019275835948064
Q969G3	Q9BXC9	0.0019275830127298
Q9Y696	P17980	0.0019275828963145
Q8NE01	Q8N163	0.0019275813829153
Q16842	Q13618	0.0019275813829153
P30049	P08247	0.0019275762606412
P62249	P53985	0.0019275741651654
Q96MG7	Q96EY1	0.0019275727681815
P09884	P62879	0.0019275720696896
Q96BQ3	P52434	0.0019275696249678
P46777	Q9NRR3	0.0019275692757219
P32119	Q9ULV3	0.0019275674130767
P51610	Q6PF06	0.0019275671802461
Q9BVC3	Q09161	0.0019275670638307
O75643	Q96TA1	0.001927564619109
P67936	P07919	0.0019275645026937
P08134	Q9Y2W1	0.0019275625236332
O95881	Q9H2A9	0.0019275620579719
O15091	P30050	0.00192756135948
Q9H1Y0	Q13283	0.0019275608938187
O00232	Q9NUG6	0.0019275603117421
Q9Y285	P26583	0.0019275599624961
Q9BSI4	P35637	0.0019275597296655
O60716	Q13283	0.0019275579834356
Q96A65	P36969	0.0019275561207905
P50454	Q8IWX8	0.0019275542581453
O75449	Q15435	0.0019275521626695
P36639	Q9NRF2	0.0019275511149317
P36639	Q92870	0.0019275511149317
Q99426	Q9NNX1	0.0019275499507784
P21730	O60884	0.0019275496015325
P10398	Q99700	0.0019275475060567
P34897	Q8N983	0.001927547273226
Q9Y6M1	Q96BZ8	0.0019275462254881
Q96A65	Q9Y5Q9	0.0019275459926575
Q93052	Q7Z4V5	0.0019275459926575
P48634	Q8IXW5	0.0019275459926575
Q13885	Q9UPW6	0.0019275441300123
Q6IQ49	P51648	0.0019275433151051
P53618	O95858	0.0019275412196293
338809	P41091	0.0019275395898148
Q9NS69	Q96M89	0.0019275385420769
Q6NYC1	P31947	0.0019275369122624
Q96HW7	Q15369	0.0019275367958471
P09525	Q92569	0.0019275359809398
O43795	Q9BRP1	0.0019275357481092
P15309	P13639	0.0019275351660326
P61956	Q9UG63	0.0019275348167866
Q9H2X3	O43823	0.0019275337690487
Q9H078	Q14694	0.0019275320228189
P10809	Q9NRF9	0.0019275316735729
Q13813	Q8N0U8	0.0019275314407423
Q02833	O00571	0.0019275313243269
O00358	P09012	0.001927530975081
Q06787	P55327	0.0019275307422503
Q8NDV7	Q9UFG5	0.0019275307422503
Q53HV7	O95831	0.0019275298109278
P38159	Q96E11	0.0019275287631899
Q5TDH0	Q96KP4	0.00192752701696
Q86V21	Q99832	0.00192752701696
O14561	Q9Y6K0	0.0019275257363915
Q8NCN5	O43491	0.0019275243394076
P62805	O00230	0.001927523757331
Q6IQ49	Q13555	0.0019275236409157
Q01432	Q96CT7	0.0019275223603472
Q6UN15	Q9UHW5	0.0019275216618552
P20591	P21333	0.0019275211961939
Q6NXE6	P05089	0.0019275203812867
O43847	O00469	0.0019275203812867
Q14974	O75342	0.0019275203812867
P51570	Q16610	0.0019275203812867
O75935	Q5T750	0.0019275203812867
Q13867	Q5T9L3	0.0019275203812867
Q13643	Q9BSJ2	0.0019275185186415
Q12824	Q14697	0.001927517238073
Q16576	Q96BF6	0.0019275170052424
P61956	Q8N1G2	0.00192751432769
Q9ULU8	P09622	0.001927513629198
O14910	Q09161	0.0019275121157988
O75347	Q9NYY8	0.0019275121157988
P01036	Q9NV79	0.0019275121157988
Q8WW12	Q9Y3C4	0.0019275121157988
Q16850	Q96EK5	0.0019275121157988
Q7Z309	Q9NXW2	0.0019275121157988
P51665	Q00987	0.0019275121157988
Q6PCB7	P68104	0.0019275121157988
O15294	Q5FBB7	0.001927510369569
Q8ND56	P0DMV9	0.0019275079248473
P49703	Q96PK6	0.00192750710994
Q13112	P61163	0.0019275058293715
P47756	Q9UIF8	0.0019275057129561
P22059	Q92896	0.0019275055965408
Q04917	Q96DA2	0.0019275044323876
Q16625	Q9UKF6	0.0019275044323876
Q04917	Q9H169	0.0019275044323876
P12956	A8MW92	0.0019275040831416
Q6XQN6	Q9Y3A5	0.0019275032682344
Q96IW7	Q9UMS4	0.0019275015220046
Q96BP3	P62913	0.0019275004742667
Q9BT88	O60884	0.001927500241436
P60900	P49642	0.001927500241436
O95922	O75083	0.0019274990772828
P18669	Q96IQ7	0.0019274988444522
Q9NVP1	O95490	0.0019274976802989
Q9UBT2	O15514	0.0019274975638836
P52597	P00352	0.001927496981807
P15374	Q9BT09	0.0019274962833151
P78417	Q9UHA4	0.0019274950027465
P37837	Q8WUA2	0.0019274944206699
O43390	Q86VH5	0.001927493372932
O00571	Q9NW97	0.0019274920923635
P55036	O14744	0.0019274919759482
P28288	Q13523	0.0019274917431175
O60573	Q7L9L4	0.0019274916267022
Q14684	Q15070	0.001927490113303
P17066	Q6ZMR5	0.0019274879014119
P60660	P51572	0.0019274877849966
Q14444	Q08431	0.0019274828955531
O15126	P15170	0.0019274813821539
Q9Y2L1	Q8WVX9	0.0019274797523394
Q8N1I0	Q9UPN7	0.0019274795195087
Q16769	Q15257	0.0019274794030934
P14923	Q9ULG6	0.0019274792866781
P20020	Q8IWZ3	0.0019274781225249
O95757	P62875	0.0019274768419563
Q15003	P62910	0.0019274757942184
Q8TEM1	Q14642	0.0019274757942184
P14923	P54277	0.0019274756778031
Q9H0M0	P16949	0.0019274755613878
Q9NQ50	P41250	0.0019274717196822
Q9BY76	Q9Y265	0.001927470206283
Q8NBJ7	P82932	0.0019274684600532
Q02218	P62906	0.0019274663645774
Q08257	P21333	0.0019274656660854
Q96KV7	P05141	0.0019274656660854
O75312	P0DMV9	0.0019274653168395
Q96IF1	Q01813	0.0019274632213637
O75964	P37108	0.0019274619407951
Q13310	Q9HC38	0.00192746007815
Q8NCR6	Q15369	0.0019274580990895
O00178	O60610	0.0019274580990895
Q9NYU2	Q9Y2M2	0.0019274572841823
P82673	P35268	0.0019274558871984
O60911	Q96CT7	0.0019274556543678
P26368	Q9H3M7	0.0019274550722911
P40429	P15151	0.0019274527439847
O14950	P28838	0.0019274526275694
Q96BF6	Q9Y230	0.0019274516962468
P25311	P63104	0.0019274511141702
Q9Y6I8	O43813	0.0019274487858638
P36969	Q96S52	0.0019274470396339
Q5SNT2	P54577	0.0019274470396339
P86790	P98175	0.0019274470396339
P43003	Q92552	0.0019274470396339
P12036	Q9UBX3	0.0019274470396339
P08237	Q9NYK5	0.0019274470396339
P46779	3136	0.0019274458754807
Q9UPN3	Q13247	0.0019274452934041
Q9UHX1	Q9NXR7	0.0019274447113275
Q15291	Q9H7Z7	0.0019274431979283
Q96HC4	Q9BRK5	0.0019274431979283
P79522	P68104	0.0019274431979283
P36542	Q49A26	0.001927443081513
Q96S55	Q15084	0.0019274428486824
P61978	Q8IWV7	0.0019274415681138
Q9Y262	O15534	0.0019274402875453
Q9ULV4	Q9BX40	0.0019274381920695
P50402	Q96GM1	0.0019274376099929
P50991	Q8TED9	0.0019274357473477
P10586	Q9H078	0.0019274355145171
Q8N2K0	P27361	0.0019274355145171
Q8IUR7	Q9P0T7	0.0019274355145171
P49755	Q8N5D0	0.0019274355145171
O43592	Q9Y547	0.0019274355145171
Q9H6T3	Q5XKP0	0.0019274355145171
Q9UNZ2	Q9NZZ3	0.0019274351652711
Q15459	O60831	0.0019274344667792
Q86UV5	P62314	0.0019274335354566
Q9NYU1	P30048	0.0019274308579042
Q13162	Q8N7P1	0.0019274303922429
P13667	Q9BWT6	0.0019274302758276
Q13724	P35268	0.0019274288788437
Q9H9G7	Q96SK2	0.0019274281803518
Q9H444	Q6P3X3	0.0019274281803518
Q9H2V7	Q9NWU2	0.0019274281803518
Q9BXW9	Q9H444	0.0019274281803518
P50213	Q9Y4B6	0.0019274273654446
Q9UJX4	Q3MHD2	0.0019274267833679
Q8WVM8	Q9BVL2	0.00192742573563
Q92922	O75489	0.0019274252699688
P01568	P63010	0.0019274241058155
P11172	P52948	0.0019274238729849
P49593	P49207	0.0019274235237389
O75643	Q9NZQ3	0.001927423174493
P09012	Q8N766	0.0019274206133559
P04406	O15164	0.0019274204969406
O43324	Q8IZD4	0.0019274202641099
P26373	Q13501	0.0019274200312793
O76041	P30153	0.001927419565618
P38159	P30154	0.0019274182850494
Q07866	Q5SY16	0.0019274165388196
Q9H6R7	P17987	0.0019274153746664
Q02543	Q9Y217	0.0019274151418358
Q9Y6A1	Q9UHB6	0.0019274138612672
Q13595	Q9P0U3	0.0019274138612672
P00918	Q99700	0.0019274129299446
Q9NWQ8	P60174	0.0019274118822067
Q9H1M3	P62140	0.0019274104852229
P55795	Q8WYN0	0.0019274102523922
P0DPB6	O95816	0.001927409437485
P58166	P52434	0.0019274079240858
P48556	P09455	0.0019274079240858
Q02930	P52434	0.0019274079240858
Q13765	Q9NZI7	0.0019274075748398
P31942	Q969H0	0.0019274067599326
P61313	P28482	0.001927405479364
P51784	P62995	0.0019274043152108
Q13162	P49810	0.0019274035003036
Q9Y4L1	Q9NVU7	0.0019274030346423
Q9BV86	Q8TAT6	0.001927402568981
P45974	P48729	0.0019274010555818
P50914	O75446	0.0019274003570899
P26196	P18615	0.0019273986108601
Q9NVP1	Q96SZ6	0.0019273977959528
Q9H4L4	Q8TD19	0.0019273973302915
Q9Y281	Q9Y230	0.0019273961661383
P60900	O95373	0.001927396049723
P34932	Q9UBB5	0.001927396049723
Q8N103	O95433	0.0019273959333077
Q9NUW8	O95433	0.0019273959333077
P01298	O95433	0.0019273959333077
Q7LG56	O95433	0.0019273959333077
Q9H609	O95433	0.0019273959333077
O00116	Q7Z3D6	0.0019273940706625
Q9C005	P81408	0.0019273938378319
P47756	Q02153	0.0019273930229246
P50991	O96009	0.0019273925572633
Q9NV79	Q92560	0.0019273899961262
Q9BYG3	Q9NX70	0.0019273899961262
P63241	Q9UNH6	0.0019273892976343
Q8NBJ5	O95816	0.0019273889483883
P18669	Q96AB3	0.0019273883663117
Q96LR7	P17987	0.0019273862708359
Q13177	P07711	0.0019273851066827
P06241	P46199	0.0019273844081908
Q8TCC3	Q04446	0.0019273827783763
P09417	Q8WUM9	0.0019273827783763
P11586	Q04206	0.0019273824291303
Q9P1U1	O00422	0.001927381963469
Q9P031	P24928	0.0019273813813924
P63151	O15357	0.0019273810321465
P42345	P32969	0.0019273797515779
P60866	Q8IWZ8	0.0019273753277957
O94788	O43768	0.0019273742800578
P12931	P43307	0.0019273734651505
P49821	Q96FV9	0.0019273734651505
Q99497	P27694	0.0019273733487352
O60353	P22234	0.0019273732323199
Q6PKC3	P04040	0.0019273729994893
Q5BJD5	Q9ULX6	0.0019273712532594
O75947	Q86XX4	0.0019273710204288
Q9Y608	Q7L5D6	0.0019273710204288
P13498	P29508	0.0019273710204288
P56385	Q86XX4	0.0019273710204288
Q8NCN5	P06396	0.0019273710204288
O43681	Q8WTT2	0.0019273710204288
Q2VPK5	Q9BXP5	0.0019273710204288
Q96ND0	Q9Y490	0.0019273710204288
O75935	Q12797	0.0019273710204288
P62070	P0DPB6	0.0019273710204288
O15118	P08243	0.0019273710204288
O75354	Q9H0S4	0.0019273710204288
P51805	P0DPB6	0.0019273710204288
P37108	Q9UI42	0.0019273710204288
A6NDG6	Q16543	0.0019273710204288
Q9UHF1	Q8N1G4	0.0019273710204288
Q9NYB0	O15270	0.0019273710204288
P42892	Q9UDY4	0.0019273710204288
A3KMH1	Q9BTV4	0.0019273710204288
Q9UDY4	Q9BZ76	0.0019273710204288
Q9UDY4	Q13683	0.0019273710204288
Q9Y4P3	P06396	0.0019273710204288
O14939	Q32P28	0.0019273710204288
O00401	O14974	0.0019273698562756
Q9Y3I0	P13928	0.0019273693906143
P62913	Q96GX1	0.001927369274199
Q9BYD2	O43809	0.0019273669458925
P49207	Q96HA1	0.0019273669458925
O60493	P17858	0.0019273655489087
Q7Z6E9	O95486	0.0019273646175861
P61353	Q06124	0.0019273633370175
P05386	P21462	0.0019273628713563
O00231	P08865	0.001927362405695
Q96IK1	P16949	0.0019273621728643
Q9NQG5	O14737	0.0019273619400337
P46783	O95373	0.001927361707203
Q9UKF6	A2VDJ0	0.0019273612415418
Q9UJS0	Q6ZNF0	0.0019273608922958
Q15758	P18583	0.0019273575162515
P62249	P49006	0.0019273572834208
Q15365	P04196	0.0019273562356829
Q15013	Q9UL18	0.0019273550715297
P41240	P00558	0.0019273547222837
Q9UIV1	O43390	0.0019273543730378
Q13126	O95747	0.0019273532088845
P85037	P49915	0.0019273527432233
Q99460	O00469	0.0019273507641628
P49590	O15460	0.0019273507641628
P08758	O00238	0.0019273499492555
Q9H0S4	Q8WUM9	0.0019273497164249
Q8NDT2	P18124	0.0019273482030257
Q96K76	O14818	0.0019273444777354
P46013	Q86T24	0.0019273442449048
Q9P0J1	Q7Z4G1	0.0019273438956588
P13797	Q8TB73	0.0019273435464128
Q9H0L4	P49790	0.001927341800183
Q9Y217	O14744	0.001927341800183
Q96SK2	P61289	0.0019273415673524
O75844	P51116	0.0019273399375379
Q9UKI9	P50454	0.0019273395882919
Q12864	P50454	0.0019273395882919
Q8WVC6	P08754	0.0019273383077234
P07602	Q5W0Z9	0.0019273383077234
Q96AX1	P23396	0.0019273377256467
Q16836	P49810	0.0019273371435701
Q9BVG4	Q96BI3	0.0019273371435701
P25325	Q7KYR7	0.0019273371435701
O60684	P17302	0.0019273371435701
P42898	Q14240	0.0019273367943242
O94776	Q8NI27	0.0019273341167718
Q9P258	P31942	0.0019273340003564
Q14691	Q9H299	0.0019273331854492
Q13616	P54219	0.00192733167205
P61081	Q9H1A4	0.0019273307407274
P31483	Q8IWF9	0.0019273300422355
P06737	Q6UXA7	0.0019273286452516
Q4G0P3	Q9NVI7	0.0019273273646831
Q86U28	O00410	0.0019273271318525
O15212	Q8IY81	0.0019273262005299
Q9H000	Q9UFC0	0.0019273256184533
Q7Z7K6	Q8NI27	0.0019273249199613
Q92804	P52747	0.0019273244543001
P18846	Q9BUR4	0.0019273243378847
O60566	Q9UBU9	0.0019273230573162
Q01081	O96019	0.0019273229409009
Q9H6L5	P61086	0.0019273224752396
P13056	Q15046	0.0019273193320259
O43592	P41227	0.0019273187499493
Q99615	P82921	0.0019273184007033
Q9NXE4	Q9UPQ0	0.0019273184007033
P61081	Q15054	0.0019273184007033
Q9UI12	O60828	0.0019273184007033
O00629	Q13185	0.0019273180514574
P05412	P61353	0.0019273172365501
P62191	P14373	0.0019273164216428
Q969M3	P17612	0.0019273157231509
Q9H9A5	Q9UBQ5	0.001927315373905
Q96G03	Q8N5F7	0.0019273142097517
P42898	Q14344	0.0019273129291832
Q9P0V8	P62857	0.0019273125799372
Q9H974	P22061	0.0019273100188001
O00267	Q96CS3	0.0019273096695542
P12268	P08247	0.0019273093203082
O00481	P51648	0.0019273089710623
P06748	Q8IUW3	0.001927308156155
P04440	P05455	0.0019273075740784
O15067	P11217	0.0019273060606792
Q9BV87	P18077	0.0019273053621873
O15431	P68032	0.0019273033831268
Q96F86	O43823	0.0019273028010502
Q9NWS0	Q9NPD3	0.0019272995414212
Q8N766	P46109	0.0019272993085905
P78371	P62875	0.0019272979116067
O94826	O76061	0.0019272979116067
Q13867	Q9Y314	0.001927297678776
O00178	Q9NPA8	0.0019272960489615
Q9H1E3	Q14232	0.0019272960489615
Q15031	P53041	0.0019272960489615
O95299	Q99627	0.0019272960489615
P27708	Q9H307	0.0019272954668849
Q96EP5	O43823	0.001927294768393
O00139	O95782	0.0019272936042398
O00116	Q9Y5Y2	0.0019272932549938
Q9UF56	P14550	0.0019272927893325
Q9ULC5	Q9NX62	0.0019272927893325
O75947	Q8IXX5	0.0019272927893325
P51659	O94927	0.0019272927893325
Q9NRD1	Q9BY50	0.0019272927893325
P26358	Q07820	0.0019272927893325
P22223	Q9UM22	0.0019272927893325
Q9Y281	P13929	0.0019272918580099
P08865	P25685	0.0019272916251793
ENSG00000131795	P02788	0.0019272894132882
Q9UHA4	P11310	0.0019272873178124
P52907	Q8WVT3	0.0019272853387519
Q08495	P52907	0.0019272853387519
P52907	P35410	0.0019272853387519
P62955	P52907	0.0019272853387519
Q9Y6Q5	P52907	0.0019272853387519
Q8IV13	P52907	0.0019272853387519
P52907	P22692	0.0019272853387519
P52907	155400	0.0019272853387519
P52907	P25101	0.0019272853387519
P52907	Q9BU19	0.0019272853387519
P52907	Q96NU7	0.0019272853387519
P52907	P14598	0.0019272853387519
P24071	P52907	0.0019272853387519
P00367	Q5SVZ6	0.0019272844074293
P17812	P78410	0.0019272837089374
P55735	Q7Z7L7	0.0019272835925221
Q9BZJ0	Q9NVI7	0.0019272833596915
Q562R1	P20339	0.0019272824283689
Q8TBF4	O00303	0.0019272821955382
P13798	Q15629	0.0019272796344012
Q8WW35	Q99470	0.0019272790523245
Q8N4J0	P52294	0.0019272790523245
Q13867	Q8TD22	0.0019272790523245
Q53GQ0	Q8NHY2	0.0019272790523245
Q92734	Q86VS3	0.0019272776553407
Q92734	Q5TCH4	0.0019272776553407
Q9Y6A4	Q9NQC8	0.0019272768404334
Q15637	Q8TCU4	0.0019272752106189
P46108	P40925	0.0019272749777883
O43491	Q8IWX8	0.0019272747449576
O43660	ENSG00000139637	0.0019272740464657
O00764	Q92759	0.0019272732315585
Q04837	O14737	0.0019272723002359
P63173	Q9NRK6	0.0019272720674052
O60506	Q86SE9	0.0019272714853286
P40616	Q5T1M5	0.0019272710196673
112401	P23526	0.0019272706704214
P23526	Q15256	0.0019272706704214
Q9NPC8	P08133	0.0019272698555141
P20290	Q9NVH2	0.0019272692734375
Q9BPX5	Q9BQL6	0.0019272686913609
Q7Z4S6	Q96S44	0.0019272685749456
Q9H2C2	Q15366	0.0019272665958851
P62191	Q5TCS8	0.0019272645004093
Q5JQS6	P62277	0.0019272628705948
Q9HBA9	P43487	0.0019272624049335
P22749	Q06830	0.0019272614736109
Q99700	Q96AY3	0.0019272604258731
Q96K76	P30041	0.0019272603094577
Q8IWT0	O43660	0.0019272594945505
O43447	O95990	0.0019272549543529
Q03701	P17252	0.001927254605107
Q99729	P09758	0.0019272535573691
Q6ZMT1	P07910	0.0019272521603852
Q04323	P12277	0.0019272512290626
Q96FJ2	Q9NQT5	0.0019272511126473
O96005	P09429	0.0019272497156634
P17096	Q9BRX9	0.0019272494828328
P04080	Q7Z6J8	0.0019272487843409
Q9H936	P15880	0.0019272478530183
O75771	P18859	0.0019272465724498
Q9UNF1	P19388	0.0019272431964054
Q9UBQ5	P50914	0.0019272422650828
80086	Q9UK55	0.0019272393546998
P78330	Q14677	0.0019272388890385
P15336	P04080	0.0019272380741313
Q9BZI7	Q9Y2L1	0.001927237259224
O43396	Q12905	0.0019272357458248
Q9Y224	Q96DX5	0.0019272352801635
Q9BV87	P43243	0.0019272351637482
O75347	Q9HD20	0.0019272348145022
Q92903	Q12906	0.0019272346980869
Q9NUN5	P12270	0.001927233650349
P53990	O94903	0.0019272288773208
Q8IXB1	Q8TDM0	0.0019272272475063
P51946	Q9UHV9	0.0019272265490144
O95817	O75955	0.0019272251520305
P49419	P16860	0.0019272251520305
A5X5Y0	Q15233	0.0019272245699539
P54819	Q9P2F6	0.0019272245699539
P54819	151790	0.0019272245699539
O43615	Q96HP4	0.0019272245699539
Q00839	Q6ZNA4	0.0019272237550467
Q99848	P31040	0.0019272224744781
Q969K4	Q9Y5X1	0.0019272215431556
Q16587	Q9Y5X1	0.0019272215431556
Q9P2E9	Q96JC9	0.0019272215431556
Q9HA82	P10644	0.0019272215431556
P48775	Q04637	0.0019272215431556
P15407	Q9P2E9	0.0019272215431556
P09497	Q9Y5E2	0.0019272215431556
Q16082	P10644	0.0019272215431556
P01569	Q9Y224	0.0019272215431556
Q3KP66	Q9Y5X1	0.0019272215431556
Q9P2E9	Q9H3S1	0.0019272215431556
Q9H7T9	P54136	0.0019272215431556
147804	Q04637	0.0019272215431556
Q9BYX4	P10644	0.0019272215431556
Q9BSW2	P18077	0.0019272215431556
Q15843	Q8N5Z5	0.0019272215431556
Q53TN4	Q14980	0.0019272215431556
P40197	Q9Y5X1	0.0019272215431556
P23588	Q15561	0.0019272215431556
Q8IYM1	Q9Y5X1	0.0019272215431556
Q9H0G5	P10644	0.0019272215431556
Q9P2E9	O43915	0.0019272215431556
P25874	P54136	0.0019272215431556
Q9P2E9	Q7Z5W3	0.0019272215431556
P23588	P48788	0.0019272215431556
P33908	Q9Y5X1	0.0019272215431556
Q9BXU3	P26196	0.0019272215431556
P51684	Q9Y2G5	0.0019272215431556
Q969Q0	O95819	0.0019272210774943
P67870	Q13283	0.0019272204954177
P49790	O15084	0.0019272204954177
Q15637	P50583	0.0019272197969257
Q99590	Q9UK76	0.0019272181671112
Q99497	Q14241	0.0019272181671112
P42695	O00487	0.0019272180506959
O14818	P09012	0.0019272178178653
Q96SW2	Q96HE7	0.0019272175850346
Q6P5R6	Q9BVK8	0.0019272175850346
Q9BS26	P45954	0.0019272172357887
P06454	Q13148	0.0019272168865427
Q9Y606	P40763	0.0019272161880508
Q9P0M9	P12004	0.0019272145582363
Q8WWH5	P43487	0.0019272143254056
Q969H8	P21741	0.0019272143254056
O00602	P84090	0.0019272115314379
Q8NEG4	P84090	0.0019272115314379
Q5VWZ2	P22694	0.0019272104837
P35232	Q86T24	0.001927210134454
Q13309	Q96HE7	0.0019272095523774
Q8WVM0	Q96HE7	0.0019272095523774
Q9Y535	Q8NBS9	0.0019272095523774
Q6IBS0	P48444	0.0019272086210548
Q56P03	P78362	0.0019272075733169
Q9BWS9	P63167	0.0019272069912403
P00441	P09525	0.0019272059435024
O15371	P14316	0.0019272058270871
P12236	P01258	0.0019272057106718
O60814	P10415	0.0019272048957645
O75570	O60814	0.0019272048957645
O75347	Q16512	0.0019272046629339
P49589	Q16864	0.0019272044301033
Q99714	Q9H6U6	0.0019272040808573
Q08J23	A4D0S4	0.0019272025674581
P55795	Q8IX01	0.0019272025674581
Q9H3G5	O43290	0.0019272017525509
P14672	P62258	0.0019272004719823
Q6UXN9	Q7L2H7	0.0019271994242444
P11940	P98182	0.0019271991914138
Q96DG6	Q00839	0.0019271962810307
P22102	Q6MZW2	0.0019271946512162
Q12905	Q5VWG9	0.001927193137817
O00398	Q9NYU2	0.0019271929049864
Q9BYG3	Q5T447	0.0019271917408332
Q15413	P61020	0.00192719057668
P58658	Q12931	0.0019271894125267
P25786	P23193	0.0019271888304501
P82979	Q92973	0.0019271885976195
P14324	Q15293	0.0019271861528977
P55735	Q9H773	0.0019271861528977
P25786	Q15843	0.0019271860364824
P10619	P36405	0.0019271851051598
P61160	O75815	0.0019271849887445
Q9NVI1	O00505	0.0019271847559139
Q0PNE2	P62899	0.0019271831260994
P07992	Q9UK76	0.0019271823111921
P46783	A7E2Y1	0.0019271809142082
P49756	P35637	0.0019271805649623
Q15181	Q9BZK7	0.0019271796336397
O43684	P12956	0.0019271791679784
O00212	O43707	0.0019271784694865
Q9BQG0	P31944	0.0019271782366558
Q13263	Q99707	0.0019271777709946
O75964	O15504	0.0019271775381639
Q9NXE4	Q9UNH7	0.0019271775381639
Q9H977	P54727	0.0019271773053333
Q9H1I8	P07339	0.001927176839672
Q9UHX1	Q9HCK8	0.0019271762575954
P30154	Q8NBF2	0.0019271743949502
Q16769	Q8TD20	0.0019271742785349
Q96NX9	P68371	0.0019271739292889
Q12965	Q96DH6	0.0019271733472123
Q02790	O43819	0.0019271721830591
Q8NE01	P38646	0.0019271718338131
Q15398	Q99873	0.0019271711353212
Q6P5W5	Q92945	0.001927169971168
P62917	Q9UBZ4	0.0019271695055067
P04792	P84103	0.0019271686905995
Q9BSW2	P30041	0.0019271685741841
Q15021	Q8WXI9	0.0019271685741841
P67809	Q9H7F0	0.0019271672936156
Q8IW75	P54136	0.0019271633354946
Q9H0D6	P06454	0.0019271617056801
Q05519	P55769	0.0019271615892648
P51151	P33316	0.0019271604251116
P28331	Q9NRW7	0.0019271604251116
Q9BTE1	O14828	0.0019271604251116
P05023	Q14112	0.0019271585624665
Q8TD22	P52597	0.0019271583296358
Q96DI7	P13489	0.0019271579803898
Q9HA64	Q9ULC4	0.0019271554192528
Q07866	Q02809	0.0019271544879302
P68366	O14617	0.0019271541386842
Q9BWV1	O43707	0.0019271515775471
P04141	O95831	0.0019271514611318
P50991	Q7Z4V5	0.0019271482015028
P13797	Q96T37	0.0019271478522568
Q9HD33	Q6IAA8	0.0019271471537649
Q8NBZ0	Q9HA64	0.0019271462224423
Q14974	Q9H6L2	0.0019271455239504
P20073	Q9NZA1	0.0019271421479061
P49419	Q8WYL5	0.0019271419150754
P26641	O00213	0.0019271417986601
Q5VT25	Q14651	0.0019271408673375
P34910	P50454	0.00192713632714
O95257	P41252	0.0019271346973255
O15269	Q7L2H7	0.0019271334167569
P19623	55370	0.001927133067511
O15234	Q96AG4	0.0019271328346803
Q8WVS4	P12235	0.0019271312048658
Q15637	Q7L099	0.0019271312048658
Q9UKN8	Q9HBL7	0.0019271308556199
Q15388	P22392	0.0019271301571279
P51530	P61163	0.0019271295750513
Q9Y333	Q9NPA8	0.0019271287601441
O75940	Q99081	0.0019271284108981
Q14507	391634	0.0019271284108981
Q9UNF1	Q13136	0.0019271278288215
Q99436	P41252	0.0019271278288215
Q9UBW8	O60318	0.0019271273631602
Q9NTK5	P42694	0.0019271263154223
P62826	O94973	0.0019271246856078
Q9H845	P61106	0.0019271241035312
Q8TAT6	Q15370	0.0019271223573014
Q92598	P51959	0.0019271181663498
Q96J01	Q9BXY0	0.0019271177006885
P08865	Q96CP2	0.0019271171186119
Q9Y4L1	Q96AQ9	0.0019271165365353
Q9Y4L1	Q9UJD0	0.0019271165365353
Q9Y4L1	O43711	0.0019271165365353
Q92482	Q9Y4L1	0.0019271165365353
Q9Y4L1	Q8IYX4	0.0019271165365353
Q9Y4L1	Q8NDY6	0.0019271165365353
Q9Y4L1	P08247	0.0019271165365353
Q9Y4L1	Q9Y3E2	0.0019271165365353
Q16385	Q9Y4L1	0.0019271165365353
Q8N344	Q9Y4L1	0.0019271165365353
Q9Y4L1	Q14140	0.0019271165365353
Q9Y4L1	Q9UL42	0.0019271165365353
Q9Y4L1	Q9NXJ0	0.0019271165365353
Q9NWM0	Q9Y4L1	0.0019271165365353
Q9Y4L1	Q86Y33	0.0019271165365353
Q9Y4L1	Q9NUJ7	0.0019271165365353
Q9Y4L1	P40394	0.0019271165365353
Q9Y4L1	Q86XT2	0.0019271165365353
Q9Y4L1	80111	0.0019271165365353
Q9Y4L1	Q9BXL8	0.0019271165365353
Q9Y4L1	148645	0.0019271165365353
Q9BQ51	Q9Y4L1	0.0019271165365353
Q9Y4L1	Q04771	0.0019271165365353
Q9Y4L1	Q14653	0.0019271165365353
Q9Y4L1	Q7Z7G2	0.0019271165365353
Q9Y4L1	O95990	0.0019271165365353
Q9Y4L1	Q96MD7	0.0019271165365353
Q9Y4L1	Q8IXM7	0.0019271165365353
Q9Y4L1	Q9C0I9	0.0019271165365353
Q9Y4L1	Q9NPF8	0.0019271165365353
Q9BTP6	Q9Y4L1	0.0019271165365353
Q9Y4L1	Q99685	0.0019271165365353
Q9Y4L1	Q8IYL3	0.0019271165365353
Q9Y4L1	Q8NFZ3	0.0019271165365353
Q9Y4L1	O15273	0.0019271165365353
Q8WW12	O75477	0.0019271153723821
Q9Y262	Q13501	0.0019271144410595
Q9Y316	P07384	0.0019271111814305
Q9C0C6	P52597	0.0019271109485998
Q9Y487	P05388	0.0019271109485998
A0PJW6	P52597	0.0019271109485998
Q99742	P05388	0.0019271109485998
Q9NY99	P05388	0.0019271109485998
Q9BWV1	Q06830	0.0019271109485998
Q06547	P05388	0.0019271109485998
Q9HC38	O75521	0.0019271104829385
P49247	Q14980	0.0019271102501079
Q9Y5S9	Q71RG4	0.0019271087367087
Q86U06	Q12824	0.0019271087367087
Q969T7	Q9NZZ3	0.0019271087367087
O15145	P35222	0.0019271083874627
Q9Y6X3	Q96HS1	0.0019271071068942
Q13838	O75695	0.0019271053606644
Q9GZS3	P25874	0.0019271053606644
P05114	Q9NWU2	0.001927102333866
P36969	Q8TB61	0.001927102333866
Q86UP2	P82650	0.001927102333866
P04637	Q96S44	0.001927102333866
Q5KU26	Q9BRX2	0.001927102333866
Q5BKZ1	Q14674	0.001927102333866
Q99943	O95789	0.001927102333866
P61962	Q15072	0.001927102333866
Q99700	P12036	0.001927102333866
P23786	Q93009	0.001927102333866
Q9NWU2	O43826	0.001927102333866
Q7Z2K8	Q96M94	0.001927102333866
P42167	Q9NUX5	0.0019271021010354
Q9NZN9	Q9NZ01	0.0019271004712209
P07478	P55036	0.0019271002383902
P61088	P25685	0.0019270997727289
Q92804	P13639	0.0019270984921604
Q9NYF8	Q86VI3	0.0019270976772531
P14923	Q15070	0.0019270967459306
Q92947	P49720	0.0019270966295152
Q14964	P28066	0.0019270966295152
O75943	O76094	0.0019270945340394
P49821	Q14651	0.0019270919729024
Q8IYM1	Q8NBJ5	0.0019270912744104
P51991	Q96CB8	0.0019270911579951
Q99871	P11166	0.0019270902266725
Q9Y2M5	Q92499	0.0019270897610113
P53618	Q14684	0.00192708929535
Q96QU8	O43143	0.0019270866177976
P40227	Q9HAB3	0.0019270828925073
Q9ULJ7	P84090	0.0019270819611847
P62269	Q96J94	0.0019270819611847
P62269	Q8N0X4	0.0019270819611847
Q8N1I0	P09496	0.0019270819611847
Q13148	Q8N8A2	0.0019270812626928
Q8TA86	P39023	0.0019270809134468
Q92804	Q2M3X9	0.0019270807970315
442578	Q14974	0.0019270807970315
Q6ZWE6	P31040	0.0019270807970315
Q92804	Q8NGS0	0.0019270807970315
Q9BT30	P22061	0.0019270807970315
Q8TDY3	P15531	0.0019270807970315
Q8IX03	P09651	0.0019270807970315
Q16877	P40926	0.0019270807970315
Q9H3Z4	P22061	0.0019270807970315
Q9NWD8	P09651	0.0019270807970315
Q6UXB1	P05388	0.0019270807970315
Q52LA3	O00571	0.0019270807970315
Q13117	P22061	0.0019270807970315
P02776	P00338	0.0019270807970315
Q8NHW4	Q06830	0.0019270807970315
P17844	Q9Y4C5	0.0019270807970315
5616	P62937	0.0019270807970315
Q9NY37	P40926	0.0019270807970315
Q96M02	P31040	0.0019270807970315
O94967	P52292	0.0019270807970315
P52292	P78414	0.0019270807970315
P07327	P22061	0.0019270807970315
339906	Q92841	0.0019270807970315
P04085	Q15046	0.0019270807970315
Q9Y2L6	P09651	0.0019270807970315
P40926	Q6UWM5	0.0019270807970315
Q9P0W0	P31040	0.0019270807970315
P62701	Q14802	0.0019270807970315
Q8N5H3	Q9P2J5	0.0019270806806162
Q8NBM4	O00330	0.001927079167217
P21453	P55209	0.0019270782358944
Q8N6L1	P11310	0.0019270781194791
P62191	P49189	0.0019270764896646
P05198	Q8NHY2	0.0019270754419267
Q5T9S5	Q13885	0.0019270742777734
P51812	P39656	0.0019270731136202
Q92974	P26639	0.0019270726479589
P02763	391634	0.001927071600221
P17655	P61457	0.0019270713673904
Q8WWK9	P11310	0.0019270713673904
Q5T2R2	P18206	0.0019270700868219
Q96HS1	Q3MHD2	0.0019270684570074
P51148	O95433	0.0019270664779469
P61160	Q7Z2E3	0.0019270649645477
Q12931	Q9BTE0	0.0019270641496405
Q9BZE1	P52948	0.0019270639168098
A5YKK6	P13995	0.0019270634511485
Q00839	Q5SRE5	0.0019270627526566
P49711	P39687	0.0019270613556727
Q9H0E9	P41091	0.0019270591437816
Q9NS61	391634	0.0019270590273663
P17931	P61626	0.0019270578632131
P62191	Q9NZJ7	0.0019270571647211
O60869	Q9UKV3	0.0019270569318905
Q07021	Q0VF96	0.0019270564662292
Q9H4L4	Q96D46	0.0019270558841526
P07858	Q9BXP5	0.0019270558841526
O75494	O95239	0.0019270555349066
P23526	O75832	0.0019270550692453
O14788	P27797	0.0019270550692453
P18754	O75348	0.0019270547199994
Q9Y4C8	P47755	0.0019270543707534
Q9UJX4	P68104	0.0019270542543381
Q8WWY6	P08865	0.0019270519260317
O94874	Q7Z4H7	0.0019270500633865
P36873	Q14554	0.0019270500633865
P84098	A0AVK6	0.001927048084326
P52815	Q6UXH8	0.0019270477350801
Q14152	Q92845	0.0019270464545115
Q14152	Q13309	0.0019270464545115
Q14152	Q9Y3I1	0.0019270464545115
P33993	Q9P2G9	0.001927045173943
Q9NVI7	O00203	0.0019270435441285
Q9NTK5	Q96CW5	0.0019270430784672
P05091	A0JLT2	0.0019270413322374
P05091	P23945	0.0019270413322374
P02675	Q96HS1	0.0019270413322374
Q96AP0	P05091	0.0019270413322374
P05091	Q9UHF4	0.0019270413322374
P05091	Q02223	0.0019270413322374
Q96F10	P05091	0.0019270413322374
Q6UX41	P05091	0.0019270413322374
Q5GH73	P05091	0.0019270413322374
P05091	Q9NWQ4	0.0019270413322374
Q8NF50	P05091	0.0019270413322374
P05091	Q13454	0.0019270413322374
Q9NST1	P05091	0.0019270413322374
Q6K0P9	P20700	0.0019270413322374
A2RRL7	P20700	0.0019270413322374
Q9H3H5	P05091	0.0019270413322374
Q9UN42	P20700	0.0019270413322374
Q96D98	P05091	0.0019270413322374
P05091	O43900	0.0019270413322374
Q8N0Y5	P05091	0.0019270413322374
Q7Z5A8	P20700	0.0019270413322374
Q13352	P05091	0.0019270413322374
P20700	Q86YD3	0.0019270413322374
Q9HBV1	P20700	0.0019270413322374
P20700	P37231	0.0019270413322374
P05091	O60481	0.0019270413322374
P20700	Q96SF7	0.0019270413322374
O14905	P20700	0.0019270413322374
O75293	P20700	0.0019270413322374
P20700	Q3KNW1	0.0019270413322374
Q96S42	P20700	0.0019270413322374
Q8N8L2	P05091	0.0019270413322374
Q05D60	P05091	0.0019270413322374
P05091	Q5JRV8	0.0019270413322374
P05091	Q9NXJ5	0.0019270413322374
P05091	Q8N143	0.0019270413322374
P05091	Q14943	0.0019270413322374
Q96PC2	P05091	0.0019270413322374
Q9NPG4	P20700	0.0019270413322374
414236	P05091	0.0019270413322374
P31483	Q96EK6	0.0019270392367616
Q9P013	O60925	0.0019270390039309
P34932	P53618	0.0019270385382696
Q9Y4L1	O95777	0.0019270377233624
Q01650	Q9Y3I1	0.0019270371412858
O60506	O14828	0.0019270367920398
P50616	Q9UKV8	0.0019270359771326
Q86U42	Q9BRP1	0.0019270352786406
Q96J01	P49757	0.0019270352786406
Q9UBR5	O60884	0.0019270339980721
Q99966	391634	0.0019270331831648
Q8IYS2	Q9UBU9	0.0019270315533503
Q9Y5V3	P49189	0.001927031436935
P20700	Q14134	0.0019270298071205
P49207	P06737	0.001927024917677
Q9BPU9	P30050	0.0019270227057859
Q96AQ9	Q9Y5A9	0.0019270220072939
Q9UH90	Q9Y5A9	0.0019270220072939
Q01105	Q8TAI1	0.001927021658048
Q9H4L4	P25686	0.0019270208431407
P06748	Q9Y5Z7	0.0019270193297415
O14950	Q9UIG0	0.0019270174670964
O94979	Q5UIP0	0.0019270163029432
P36873	Q14181	0.0019270146731287
Q13616	Q8NCB2	0.0019270139746367
Q8TF76	P31943	0.0019270129268988
P09417	P16989	0.0019270109478384
O43815	Q53EL6	0.0019270108314231
P40227	Q6UW68	0.0019270101329311
Q15034	P19623	0.0019270099001005
Q13242	P41229	0.0019270097836852
P14868	P61006	0.0019270093180239
P06753	Q96PV0	0.0019270062912255
P06737	O75937	0.0019270053599029
Q8ND24	Q9H6S3	0.001927004312165
Q96CW1	Q9UGP8	0.0019270039629191
Q8IWX8	Q9NVH1	0.0019270031480118
Q96A08	P05198	0.0019270022166892
P60660	Q9H082	0.0019270018674433
O95674	Q92688	0.001927001751028
Q96FE7	P62136	0.0019270003540441
O95881	Q96B67	0.0019270002376288
Q6PEW1	P06748	0.0019269997719675
O75131	A8MXV4	0.0019269996555522
P52788	Q8N6M0	0.0019269995391368
O00165	P43686	0.0019269990734755
O95905	Q9P003	0.0019269954646006
Q13547	Q14653	0.001926994882524
Q5VVX9	P36871	0.0019269946496933
Q3ZCQ8	Q8IZE3	0.0019269930198788
Q9NWS0	P68371	0.0019269922049716
Q2TAY7	Q9NW97	0.0019269910408183
P36404	391634	0.0019269908079877
P37837	Q15811	0.0019269898766651
P85037	P51116	0.0019269894110038
Q9Y2W1	Q6NVY1	0.0019269894110038
O75083	Q14694	0.0019269878976047
O94826	Q8NHY2	0.0019269849872216
P01568	P0DP24	0.0019269841723144
O75934	Q13557	0.0019269828917458
P61086	O75056	0.0019269805634394
O75717	P51114	0.0019269802141934
P62258	Q96DE5	0.0019269795157015
P51688	P68032	0.0019269785843789
A2A3K4	P35609	0.001926977187395
Q86YP4	Q7L2H7	0.001926974626258
O75494	Q9H501	0.0019269725307822
O43189	P62304	0.0019269715994596
Q8NCA5	Q14839	0.0019269703188911
O95782	Q13185	0.0019269699696451
P45880	Q8NCN5	0.0019269698532298
P11413	O95864	0.001926967757754
P36969	Q9NP81	0.001926967757754
P18669	Q8TCJ0	0.0019269676413387
Q9UQ35	P49842	0.0019269676413387
Q9Y2R5	Q8TEQ6	0.0019269656622782
Q9UH65	O43615	0.0019269654294475
P68431	P04181	0.0019269647309556
P46013	Q9Y6I9	0.0019269647309556
Q86TG7	Q03252	0.001926964148879
Q13547	O00300	0.0019269628683105
P32297	O95433	0.0019269607728347
P56385	P27797	0.0019269600743427
Q9NX63	Q6UWU4	0.0019269584445282
Q9Y5V3	Q8NCF5	0.0019269582116976
Q05519	Q5T9A4	0.0019269573967903
Q9UDW1	P13995	0.001926957280375
O14734	Q9Y314	0.0019269548356533
P38435	P60983	0.0019269548356533
Q9H0M0	P84103	0.0019269548356533
Q9P2T0	P18085	0.0019269547192379
Q13043	P46777	0.001926954020746
Q8ND90	P25787	0.0019269537879154
Q96J42	P54819	0.0019269534386694
Q5QP82	Q5T5P2	0.0019269514596089
P49321	Q9BW27	0.0019269508775323
Q8WUM4	Q7L5Y6	0.0019269505282863
Q8WUM4	Q9BUL9	0.0019269505282863
Q7RTY5	Q969H8	0.0019269502954557
Q969H8	P24863	0.0019269502954557
P78527	Q14684	0.0019269500626251
P25705	O75083	0.0019269495969638
Q15291	Q9NZT2	0.001926946802996
Q9NPA0	P48643	0.001926946802996
Q9UI30	Q9UMX0	0.0019269455224275
Q13454	Q96HS1	0.0019269455224275
P25942	P27797	0.0019269451731815
O43396	Q05397	0.0019269445911049
P07355	Q9P0W8	0.0019269440090283
Q9BRZ2	Q9NYF8	0.0019269419135525
P84996	Q8IZV2	0.0019269413314759
Q96M94	Q9UPN3	0.001926940632984
Q8TBM8	P52597	0.0019269388867542
Q96FM1	P31947	0.0019269386539235
O60759	P31947	0.0019269386539235
P15311	Q6P1M0	0.0019269383046776
P12004	P42126	0.0019269379554316
Q9UNE7	Q96RT1	0.001926937373355
P50991	Q11201	0.0019269371405243
Q8WTW3	P62136	0.0019269360927864
Q8IZE3	P49411	0.0019269360927864
P51003	P53602	0.0019269359763711
Q03701	P12235	0.0019269359763711
O43303	Q12797	0.0019269359763711
Q9NX00	P12956	0.0019269357435405
P52701	P27816	0.0019269353942945
P49207	Q6EMB2	0.0019269345793873
P29692	O43914	0.0019269343465566
Q6L8Q7	Q96DA6	0.0019269339973106
P53582	Q00325	0.0019269335316494
Q9Y4E8	ENSG00000197763	0.0019269331824034
O60763	Q9H2J4	0.0019269331824034
P51587	O14929	0.0019269331824034
Q9H1I8	P14923	0.0019269316690042
Q9BVS4	P23528	0.0019269316690042
Q9Y5J7	Q08211	0.0019269312033429
O75369	Q86U28	0.001926930854097
Q659C4	P07737	0.001926930504851
P61204	O95396	0.001926930504851
P46013	Q9Y679	0.0019269303884357
P09622	Q86Y33	0.0019269284093752
P37108	P54709	0.0019269273616373
P14923	Q8WU90	0.001926926895976
O43684	Q96JS3	0.0019269265467301
Q9UBK8	P09651	0.0019269249169155
P10809	Q8N183	0.0019269242184236
Q9H977	Q9NQP4	0.0019269235199317
Q8IUH3	Q86W42	0.0019269235199317
Q8WUM0	Q92769	0.0019269222393631
Q96B26	P54577	0.0019269222393631
P52655	Q9C0C9	0.001926920725964
O60566	P49411	0.001926920376718
Q9UDY2	Q12849	0.0019269202603027
O95452	Q9Y2S7	0.0019269188633188
P35244	Q9UKZ1	0.0019269159529358
P35579	Q9BYD2	0.0019269150216132
P11171	Q9BYG3	0.0019269136246293
Q9Y5V3	P52298	0.0019269123440608
O95182	O95816	0.0019269122276455
Q9H6R7	Q5H9R7	0.0019269121112301
Q15365	Q53GQ0	0.001926910248585
Q9Y305	Q99873	0.0019269101321697
Q13162	Q96G23	0.0019269092008471
O43504	P62937	0.0019269078038632
Q96JN2	P46459	0.0019269072217866
Q9ULD6	P35222	0.0019269068725407
P22061	Q70IA6	0.0019269052427262
Q7KZI7	O75569	0.0019269052427262
P17066	Q7Z3K6	0.0019269052427262
Q9UKK9	Q9NVH6	0.0019269044278189
Q8WU76	Q5T6F2	0.0019269040785729
P06748	Q9NR50	0.0019269039621576
Q16540	Q9BQ95	0.0019269014010205
Q92947	Q13619	0.0019269014010205
P29966	P42898	0.0019269014010205
P55084	Q9NQH7	0.0019269014010205
Q9H974	Q9BY77	0.0019269014010205
Q6IAN0	Q99755	0.0019269014010205
Q13363	Q96EB6	0.0019269014010205
Q96GD4	O15357	0.0019269014010205
Q9BQC6	O43660	0.0019269014010205
P54760	P61923	0.0019269014010205
P06753	P16220	0.0019269014010205
O43929	Q9NW64	0.0019269014010205
Q96CP6	Q16822	0.0019269014010205
Q9Y241	Q9BZK7	0.0019269014010205
P58340	Q07954	0.0019269014010205
O95801	P60604	0.0019269014010205
Q9NSE4	Q86XK2	0.0019269014010205
Q9BXS6	Q9GZU8	0.0019269014010205
Q96EY4	P40855	0.0019269014010205
Q86XI2	P09001	0.0019269014010205
Q9BQT8	Q9NQX4	0.0019269014010205
Q8IZL8	Q92733	0.0019269014010205
Q9C0B7	P35606	0.0019269014010205
O14530	Q86XI2	0.0019269014010205
Q9NRX2	Q01844	0.0019269014010205
O00170	P39060	0.0019269014010205
Q08380	Q9Y263	0.0019269014010205
P25788	Q96IV0	0.0019269014010205
P23526	Q9NVU7	0.0019269011681899
Q5TGI0	P11310	0.001926900469698
P15311	P25054	0.0019269000040367
Q15084	Q16527	0.0019268998876214
O43513	P13667	0.0019268966279923
P17066	P35250	0.001926896511577
P54819	P23588	0.0019268958130851
O60716	Q13418	0.0019268941832706
Q9Y4L1	Q86Y37	0.0019268934847787
Q9UL18	O95429	0.001926893251948
P60866	Q96HS1	0.001926892902702
O94973	P49588	0.0019268855685368
P32969	O43548	0.001926882774569
80086	P54727	0.0019268825417384
P49441	Q96C86	0.0019268824253231
Q5JRA6	P30419	0.0019268824253231
Q02218	P09234	0.0019268811447545
Q6NUS6	P10768	0.0019268805626779
Q8IXH7	P09622	0.0019268800970166
Q5JSH3	C9JLW8	0.0019268787000328
Q969Q0	Q8WTS6	0.0019268784672021
O00217	Q14980	0.0019268784672021
Q9UPN7	P05387	0.0019268783507868
Q06828	P31689	0.0019268773030489
P47914	P27449	0.0019268771866336
P54725	Q9NP90	0.0019268732285127
O75570	P27824	0.0019268713658675
Q13404	Q9BUL5	0.0019268699688836
Q96EB1	P02786	0.0019268676405772
Q5T9A4	P49356	0.0019268667092546
Q14126	Q16514	0.001926863216795
Q14155	Q13263	0.0019268620526418
Q9P2J3	P02786	0.0019268615869805
P14923	Q9NUL7	0.0019268615869805
O95831	Q8N1G4	0.0019268601899966
Q13765	Q6NSJ5	0.0019268597243353
A4D1E9	P19474	0.0019268587930127
P09131	P51648	0.0019268583273515
Q71UM5	Q15848	0.0019268579781055
Q8WVZ9	O00148	0.0019268579781055
Q13162	Q6UB28	0.0019268571631982
Q8WXI9	Q15436	0.0019268569303676
Q9NR09	P00338	0.0019268550677224
O00154	Q9UK76	0.0019268543692305
O75390	Q12829	0.0019268541363999
Q02878	P23193	0.0019268534379079
O60547	Q9Y2T3	0.0019268509931862
P18669	Q9Y315	0.0019268507603555
O75122	P12270	0.0019268497126176
Q16891	P52209	0.001926849130541
P50991	P22102	0.0019268488977104
P84996	Q07866	0.0019268477335572
Q14690	Q12840	0.0019268477335572
Q9Y3C6	P07686	0.0019268470350652
Q15629	O00308	0.0019268469186499
Q8NCA5	P30405	0.0019268469186499
P22626	P21817	0.0019268450560048
P13797	Q9UMY1	0.0019268448231741
Q9H6R6	Q14126	0.0019268447067588
Q9UJZ1	P46821	0.0019268438918516
Q9Y394	Q16629	0.0019268412142992
Q9UBX0	P62701	0.0019268398173153
O60547	P30085	0.0019268395844846
O60353	Q9ULX6	0.0019268386531621
P13797	P57771	0.0019268377218395
Q5TEU4	P46778	0.001926836441271
Q14011	Q8WYA0	0.0019268342293798
P24534	Q99623	0.0019268330652266
Q8N1G2	P63244	0.0019268313189968
Q6IN85	Q5H9R7	0.0019268281757831
Q9NPF5	P53007	0.0019268278265371
P22626	Q8IZ69	0.0019268267787992
P04083	P10909	0.0019268258474767
P09012	Q96D71	0.0019268207252025
O00231	Q6VAB6	0.0019268207252025
P27708	P41214	0.001926819444634
Q9HB71	Q9NZG7	0.0019268188625574
O60763	P28370	0.0019268179312348
O43790	Q9BUJ2	0.0019268178148195
Q9NWV4	P99999	0.0019268166506662
P29373	Q9H0E2	0.001926815835759
Q9HA64	Q9HAS0	0.0019268153700977
P37802	Q5SW24	0.0019268146716058
Q06828	Q13263	0.0019268130417913
Q9HB71	Q9UGP8	0.0019268112955614
P14625	P55198	0.0019268108299002
O43318	Q9BRP1	0.0019268098985776
Q9NPF8	P63244	0.0019268097821623
Q96N46	P13639	0.001926808967255
Q9HBH5	P18859	0.0019268076866865
Q7Z2W9	Q07157	0.001926806056872
Q8N490	P62701	0.0019268051255494
Q9NX63	Q96HH9	0.0019268038449808
Q8IVF7	P60174	0.0019268032629042
O60609	P62937	0.0019268032629042
P07195	Q92611	0.0019268032629042
P62829	Q7Z3D6	0.0019268032629042
Q9BZW2	P12277	0.0019268032629042
Q8TBE1	P62701	0.0019268032629042
Q8IXB1	Q8WWW8	0.0019268032629042
Q7RTX0	P60174	0.0019268032629042
P40926	Q6UWI2	0.0019268032629042
P22674	P63104	0.0019268032629042
P06744	P49335	0.0019268032629042
Q9NZK7	P62937	0.0019268032629042
O43745	Q8TEM1	0.0019268032629042
392360	Q06830	0.0019268032629042
O95264	P04075	0.0019268032629042
Q9H0K4	P61978	0.0019268032629042
Q14746	P31040	0.0019268032629042
Q8IXF0	P52292	0.0019268032629042
Q8IXB1	P14867	0.0019268032629042
P40926	Q9BXS9	0.0019268032629042
P40926	Q8N3G9	0.0019268032629042
Q16531	Q8IWU2	0.0019268032629042
P55072	Q8N3A8	0.0019268032629042
Q99832	Q8WWW8	0.0019268032629042
Q9Y5Z6	P52597	0.0019268032629042
P62829	Q9P0G3	0.0019268032629042
P50991	Q8IZD6	0.0019268032629042
Q6ICB0	Q15046	0.0019268032629042
Q8NGU9	P04075	0.0019268032629042
O60516	O95757	0.0019268032629042
O43869	Q00325	0.0019268032629042
P34932	P21917	0.0019268032629042
26582	P61978	0.0019268032629042
Q9NYJ7	Q00839	0.0019268032629042
Q9BYV1	O00571	0.0019268032629042
P50222	Q99832	0.0019268032629042
Q9P0W0	Q14974	0.0019268032629042
P62937	Q96N46	0.0019268032629042
P52597	A8K7I4	0.0019268032629042
P22061	391257	0.0019268032629042
Q6ZPD8	P52292	0.0019268032629042
A6NE02	P49411	0.0019268032629042
Q9H0K4	P07195	0.0019268032629042
Q8IVF7	P22061	0.0019268032629042
P01270	P63104	0.0019268032629042
P62701	Q6T311	0.0019268032629042
P14867	Q9BUJ2	0.0019268032629042
Q9P0W0	P61978	0.0019268032629042
O15205	Q00325	0.0019268032629042
O14512	P05387	0.0019268032629042
P15382	P55072	0.0019268032629042
P06744	Q14681	0.0019268032629042
P31268	P09651	0.0019268032629042
P25705	Q58HT5	0.0019268032629042
Q9C0F3	P25705	0.0019268032629042
Q9ULV1	P31040	0.0019268032629042
P23526	O15344	0.0019268032629042
P31040	Q14623	0.0019268032629042
Q8IXB1	Q8TCP9	0.0019268032629042
P52292	Q9Y5Q3	0.0019268032629042
P63104	Q68CK6	0.0019268032629042
P24001	Q00839	0.0019268032629042
Q86VD9	Q00839	0.0019268032629042
O95497	P52597	0.0019268032629042
Q6PH85	P61978	0.0019268032629042
Q96JQ2	P22392	0.0019268032629042
O95757	Q9C0F3	0.0019268032629042
Q00839	Q3KNS1	0.0019268032629042
Q9ULV5	O00571	0.0019268032629042
O75309	P17844	0.0019268032629042
Q9UI46	P09651	0.0019268032629042
Q16559	P61978	0.0019268032629042
P60174	Q5VXJ0	0.0019268032629042
P36402	P31040	0.0019268032629042
P42830	P13639	0.0019268032629042
A6NDS4	Q00839	0.0019268032629042
Q86SS6	P22061	0.0019268032629042
Q9Y264	P55072	0.0019268032629042
Q9H2S5	Q14974	0.0019268032629042
Q3YBR2	P31689	0.0019268032629042
P31689	1556	0.0019268032629042
Q9H1K6	P22392	0.0019268032629042
Q5I0X7	P52597	0.0019268032629042
Q5U649	P63104	0.0019268032629042
P05388	P21549	0.0019268032629042
P12277	O00418	0.0019268032629042
P12236	O95825	0.0019268032629042
Q8TAM1	P22392	0.0019268032629042
Q9H313	P06744	0.0019268032629042
Q6P2I3	P60842	0.0019268032629042
Q13162	O76095	0.0019268032629042
P50991	Q7Z5H5	0.0019268032629042
O14578	Q15046	0.0019268032629042
Q8IXB1	Q3LI73	0.0019268032629042
Q8IYD9	P13667	0.0019268032629042
151278	P60842	0.0019268032629042
P04075	P0CV98	0.0019268032629042
Q6P9H5	P49411	0.0019268032629042
Q6UWX4	P63104	0.0019268032629042
P04406	Q8NGG7	0.0019268032629042
P06744	Q13761	0.0019268032629042
Q13162	Q6JVE9	0.0019268032629042
P46777	Q8N2H4	0.0019268032629042
P40926	P56748	0.0019268032629042
P63104	P56851	0.0019268032629042
Q92913	P52292	0.0019268032629042
Q8NHA4	Q92841	0.0019268032629042
P22061	Q6S5H5	0.0019268032629042
Q96MV8	P31942	0.0019268032629042
P52798	P40926	0.0019268032629042
Q5TYW1	P61978	0.0019268032629042
Q9NZN9	P55072	0.0019268032629042
Q96GP6	Q9Y3F4	0.0019268032629042
Q96MV8	P04406	0.0019268032629042
P62829	Q8NET6	0.0019268032629042
Q9P1Q5	P15531	0.0019268032629042
Q6UW32	P60174	0.0019268032629042
155370	P12277	0.0019268032629042
Q6EBC2	P55072	0.0019268032629042
Q29980	P63104	0.0019268032629042
P50991	Q9BQJ4	0.0019268032629042
P23526	O43508	0.0019268032629042
P22314	Q8WWR9	0.0019268032629042
Q6NVV3	P17987	0.0019268032629042
Q6ZW76	P60842	0.0019268032629042
Q2M3R5	P31689	0.0019268032629042
Q15366	P11488	0.0019268030300736
Q12931	Q9P219	0.0019268030300736
Q12931	P09131	0.0019268030300736
P55209	P34913	0.0019268030300736
P00390	Q9H6J7	0.0019268018659204
Q5T7P8	P39019	0.0019267997704446
Q9BY77	P52294	0.0019267995376139
Q9NWM0	P37837	0.0019267994211986
P47755	P35520	0.001926798839122
Q15717	Q9UBQ5	0.0019267983734607
Q6IBS0	P09543	0.0019267958123236
Q9BVG9	Q9P2I0	0.0019267958123236
P22732	P35222	0.0019267927855253
O75648	Q9NUU7	0.001926791970618
P07814	Q9H2A7	0.0019267916213721
P49757	Q9Y230	0.0019267902243882
Q9UKK9	A6NER0	0.0019267881289124
Q9H1E3	Q7L8L6	0.0019267876632511
P06733	Q9UDW1	0.0019267869647592
P36578	Q9UHR4	0.0019267860334366
Q00839	Q9NWB7	0.001926785102114
Q8WXD5	Q14318	0.0019267840543761
Q9BT04	O15144	0.0019267824245616
Q9UH65	O14979	0.0019267804455012
P22087	Q6UWP7	0.0019267790485173
P13693	Q8N488	0.001926778932102
P00505	O15534	0.0019267778843641
P26373	Q9H269	0.0019267767202109
Q9H6R4	P02751	0.0019267766037955
P36542	A2RU30	0.001926775672473
Q9NNW5	Q12840	0.0019267747411504
P20339	O60684	0.0019267745083197
Q9UN86	Q8TBZ0	0.0019267741590738
Q2VPK5	P63104	0.0019267738098278
Q5SW79	P63172	0.0019267728785052
Q9H2U2	Q8TD26	0.0019267727620899
Q15758	Q13618	0.0019267722964286
Q15029	P41252	0.0019267715979367
Q969H8	Q01538	0.0019267691532149
Q8IY37	Q99567	0.0019267679890617
P08708	O43567	0.0019267676398158
P08237	Q96EF6	0.0019267669413238
Q14498	Q14807	0.0019267665920779
Q27J81	Q9Y266	0.0019267664756625
P09429	P54259	0.0019267664756625
P54727	Q01113	0.001926764845848
Q92665	P50851	0.0019267644966021
P51398	P50851	0.0019267644966021
P82933	P50851	0.0019267644966021
P50851	Q9Y2R9	0.0019267644966021
P17858	Q9NPJ3	0.0019267642637714
P49756	Q9UHV9	0.0019267640309408
Q8NI60	P49773	0.0019267640309408
P52298	P48729	0.0019267636816948
P49748	Q5VUM1	0.0019267628667876
Q9Y383	Q9BQ69	0.0019267627503722
O94979	Q9UIM3	0.0019267625175416
Q13616	Q96M60	0.0019267577445134
P22234	O15173	0.0019267563475295
Q16881	Q96C01	0.0019267559982836
Q96AY3	O14744	0.0019267559982836
Q9H974	Q9UK76	0.0019267529714852
Q16891	O75556	0.001926752156578
O14950	Q9NZJ7	0.001926751807332
P38435	P37802	0.0019267513416707
Q9NR80	Q9UJV9	0.0019267512252554
O14979	Q00796	0.0019267502939328
P52294	Q6UWU4	0.0019267500611022
P23284	Q15776	0.0019267500611022
Q13371	P15531	0.001926748198457
P10398	Q9Y291	0.0019267456373199
Q4ZIN3	P34932	0.0019267456373199
O15355	P11441	0.0019267456373199
Q9HD26	P54652	0.0019267455209046
Q9GZV4	P40855	0.0019267448224127
Q13835	Q9H078	0.0019267442403361
P47985	O43286	0.0019267441239207
Q14671	P08754	0.0019267434254288
P61960	O43795	0.0019267422612756
Q15181	132200	0.0019267410971224
P55345	P62701	0.0019267408642917
P11940	O14944	0.0019267407478764
Q13201	P11940	0.0019267407478764
P24390	P10253	0.0019267405150458
Q03181	P35998	0.0019267376046627
P11387	Q01814	0.0019267366733402
P04179	Q99502	0.0019267353927716
Q6XQN6	P09496	0.001926735159941
Q9Y5Q8	Q03001	0.0019267350435256
O75794	P27797	0.001926734810695
Q9UK96	O43592	0.0019267337629571
P55081	Q14152	0.0019267332972958
O15145	P49842	0.0019267330644652
Q12965	Q14008	0.0019267327152192
Q9UKN8	Q9H2J7	0.0019267322495579
P43119	O00567	0.00192673120182
Q9BRF8	Q14974	0.0019267307361587
Q9C005	Q6ZW76	0.0019267287570983
P04632	Q9Y3C1	0.001926727592945
Q9NQC8	P52565	0.0019267266616225
Q8WVQ1	P24752	0.0019267266616225
P46778	Q9Y3R5	0.001926725031808
O60506	Q14112	0.0019267230527475
Q8IUH3	Q8NI27	0.0019267230527475
Q8ND24	Q9Y6G9	0.0019267218885943
O95445	P63173	0.0019267172319814
Q7KZN9	Q5T5P2	0.0019267169991508
Q9Y3D0	O15504	0.0019267169991508
P61604	P23229	0.0019267166499048
P23246	Q9Y5X1	0.0019267153693363
Q15418	P46459	0.0019267129246145
P00918	P11233	0.0019267129246145
P31153	O43909	0.0019267125753685
O75843	P61457	0.0019267123425379
Q92600	O96019	0.0019267107127234
P54760	Q15233	0.0019267094321548
Q96GR4	Q15369	0.0019267089664936
Q0P5N6	O14818	0.0019267089664936
P17655	O95757	0.0019267082680016
Q9Y6W6	P61353	0.0019267071038484
P61353	Q0VDI3	0.0019267071038484
P51957	Q8IY81	0.0019267069874331
P09012	Q86VH5	0.0019267058232799
P61764	P61088	0.0019267058232799
P39880	Q9GZT8	0.0019267057068645
Q9HB90	P31946	0.0019267024472355
O43379	P53999	0.0019267023308202
Q92804	O15013	0.001926697557792
O60506	P02724	0.001926697557792
Q969Q5	P51659	0.0019266969757154
Q86YT6	Q8WY22	0.0019266966264694
P02656	P55072	0.0019266958115622
Q9H3S5	P31947	0.0019266952294856
Q9NRX5	P39687	0.0019266947638243
Q96A49	P09661	0.0019266940653324
P62249	Q8IZL9	0.0019266938325017
P60866	P62736	0.0019266930175945
Q9Y4L1	Q8IWZ3	0.0019266924355179
Q70UQ0	Q6FI81	0.0019266899907961
Q99729	P25800	0.0019266894087195
Q9BTK6	P31689	0.0019266892923042
Q6P3S1	P19474	0.0019266871968284
Q9H5H4	P04075	0.0019266851013526
Q9BV94	Q15046	0.0019266851013526
O60869	P78346	0.0019266830058768
Q5VX52	Q8IXB1	0.0019266796298325
P25205	Q7L014	0.0019266793970018
O00330	P78406	0.001926678000018
Q96SK2	P26583	0.001926677301526
P46940	P19388	0.0019266771851107
O95825	Q92688	0.0019266761373728
P62249	Q13625	0.0019266760209575
Q9H5V9	Q969X6	0.0019266750896349
P19838	Q86US8	0.0019266725284978
Q96N67	Q8NE71	0.0019266712479293
Q8WVQ1	O00425	0.001926671131514
P00390	Q92506	0.0019266708986833
Q5SSJ5	Q9NSY1	0.0019266695016995
P55786	Q9ULW8	0.0019266679883003
Q9H857	P49915	0.0019266676390543
P46020	O43809	0.0019266608869656
Q02809	Q03252	0.0019266604213044
Q9C0K0	P68032	0.0019266599556431
P78357	P15880	0.0019266599556431
Q9BZF3	P06748	0.0019266599556431
O95785	P12814	0.0019266594899818
Q92598	ENSG00000145934	0.0019266587914898
O43815	Q04637	0.0019266584422439
O15405	Q5T160	0.0019266582094132
Q96CB9	Q9Y5V3	0.0019266582094132
Q8NBM4	Q9H4B6	0.0019266582094132
Q06265	Q9Y693	0.001926657394506
O43815	Q9NZZ3	0.001926657394506
Q9UNE7	Q9Y265	0.0019266561139374
O95487	Q92974	0.0019266554154455
P21912	Q9BY77	0.0019266547169536
P53985	O00571	0.0019266547169536
Q9HDC9	O14788	0.0019266530871391
Q9Y5B8	Q8NCD3	0.0019266528543084
P62424	Q92621	0.0019266499439254
P04080	Q9UKV3	0.0019266498275101
O00165	Q8IWC1	0.0019266481976956
Q92973	P09001	0.0019266478484496
P54725	Q8IYV9	0.001926646917127
P09493	Q9Y4J8	0.0019266463350504
P50991	O14933	0.0019266454037278
Q14157	O14544	0.0019266449380666
O95232	Q9H9E3	0.0019266447052359
O60716	P60228	0.0019266442395746
Q08211	Q9BV57	0.0019266423769295
Q96T76	P52788	0.0019266405142843
P58335	Q9ULX6	0.0019266402814537
Q06830	3507	0.0019266399322077
Q13547	Q9NWZ8	0.0019266399322077
O76094	Q9UJX4	0.0019266372546553
Q14739	P46199	0.0019266372546553
O43181	P61978	0.0019266372546553
P26373	A6NIH7	0.0019266372546553
P62249	O43181	0.0019266372546553
P46778	O75380	0.0019266372546553
Q3ZCQ8	O14936	0.0019266372546553
Q3ZCQ8	Q9NY65	0.0019266372546553
P60900	Q6FI13	0.0019266362069174
Q9NZ45	Q9Y5L4	0.0019266360905021
Q99714	P51809	0.0019266355084255
P23634	Q16630	0.0019266349263489
P16333	Q6PGP7	0.0019266341114416
Q9NVX2	P33993	0.0019266334129497
P63104	Q9ULZ3	0.0019266310846433
Q15084	P25942	0.0019266305025666
Q9UBM7	Q8TDN6	0.0019266285235062
Q5T686	Q02809	0.0019266280578449
Q15717	Q96CB8	0.0019266279414296
Q08380	Q5T6V5	0.0019266235176473
P46977	P05089	0.0019266209565103
P09622	O14965	0.0019266171148046
O15144	Q9ULF5	0.0019266166491433
O43164	O96005	0.0019266152521595
Q96EP5	O60941	0.0019266151357442
Q3ZCQ8	P30153	0.0019266144372522
P62191	P78348	0.0019266131566837
Q8N5G2	O43318	0.0019266131566837
O95999	O14744	0.0019266128074377
Q96LD4	P61599	0.0019266124581918
Q9BTC0	O43776	0.0019266119925305
Q9HD23	P36776	0.0019266111776232
Q9NQX3	Q7Z6Z7	0.0019266101298853
Q9UQ35	Q8WWF8	0.0019266097806394
Q96EK6	P39687	0.0019266094313934
P31785	P62701	0.0019266082672402
P48444	Q6UWQ5	0.0019266079179942
Q13084	O00255	0.0019266078015789
P39023	Q99543	0.0019266073359176
Q6P1M9	P24539	0.0019266059389337
Q53G59	P61244	0.0019266036106273
Q96DI7	P07437	0.0019266036106273
P61254	Q9NS23	0.0019266016315668
O76094	Q9P032	0.0019265994196757
O75052	Q15056	0.0019265994196757
O43583	O60825	0.0019265981391072
O14579	Q15269	0.0019265968585386
P26599	Q5TCS8	0.0019265968585386
P21583	P06753	0.001926596276462
Q8NBN7	P06748	0.001926596276462
P38919	Q8N0V3	0.0019265953451395
Q9UBH0	P09012	0.0019265952287241
Q96ES7	O15397	0.0019265940645709
P16233	P35637	0.0019265938317403
Q6UXN9	Q68D91	0.0019265938317403
Q00059	O95071	0.0019265918526798
P17987	O14933	0.0019265911541879
Q15025	P67809	0.0019265878945589
P02724	P08238	0.0019265874288976
Q9UDR5	P07910	0.0019265873124822
Q6UXL0	P27797	0.0019265870796516
Q9HBL7	Q9BUJ2	0.0019265862647444
Q9NQT4	P98173	0.001926586148329
O94905	P11802	0.0019265825394541
P25787	Q96BM9	0.0019265819573774
P49903	O43660	0.0019265819573774
P16930	P35998	0.0019265812588855
Q14558	P49257	0.0019265812588855
O00232	P16930	0.0019265812588855
P40938	P42765	0.0019265812588855
Q15819	P55145	0.0019265812588855
Q9BRX2	P20340	0.0019265798619017
Q9NVC3	O60884	0.0019265797454863
Q13243	O60762	0.0019265793962404
P00505	Q13951	0.0019265793962404
Q8WXH0	Q14166	0.0019265782320871
O43439	P40926	0.0019265777664259
Q9C005	Q9Y3B7	0.0019265753217041
Q9Y2X3	Q9BW19	0.0019265752052888
P12270	O95760	0.0019265743903815
2197	Q9Y6A1	0.0019265739247202
Q9Y2X7	P30876	0.0019265739247202
Q9H7D7	Q9UBU9	0.0019265739247202
Q969H6	P10412	0.0019265717128291
Q9Y2D2	P60842	0.0019265696173533
Q86WI0	P25786	0.0019265685696154
O75347	Q96SD1	0.0019265685696154
Q9NRB3	O43660	0.0019265683367848
Q99497	Q9Y5Z9	0.0019265675218775
Q9H0U6	Q14258	0.0019265672890469
Q9BPU6	O95747	0.0019265671726316
Q16568	O15269	0.0019265657756477
O75648	O43809	0.0019265640294179
Q15398	O43809	0.001926563330926
Q9UPC5	Q99623	0.0019265630980953
Q03519	Q9Y383	0.0019265630980953
Q16671	P61353	0.0019265615846961
Q3ZCQ8	Q13889	0.0019265606533735
P17096	Q12824	0.0019265551818534
O00743	Q9BT22	0.0019265547161921
Q9Y2R4	P53041	0.0019265543669462
P17066	O94964	0.0019265508744865
P56377	Q14126	0.0019265502924099
Q3T906	O60568	0.0019265462178736
Q14192	P68431	0.001926545985043
P35637	Q5T750	0.0019265438895672
Q96IX5	P84090	0.00192654307466
Q9UBS4	Q5JVL4	0.0019265428418293
Q8WVM8	Q96CW5	0.0019265428418293
Q9H5V9	P61024	0.0019265415612608
Q8IYB3	Q8NG27	0.0019265409791842
Q9NQP4	Q9NW64	0.0019265409791842
Q9BWJ5	Q9NVV4	0.0019265409791842
Q8IYB3	P35453	0.0019265409791842
P62910	P35453	0.0019265409791842
Q9UNY4	Q15633	0.0019265409791842
P48643	Q5JR59	0.001926538767293
Q9BUF5	O95295	0.0019265374867245
O15260	Q96RF0	0.0019265374867245
P78316	O00151	0.0019265374867245
Q13011	Q8IXI1	0.0019265374867245
Q9H9B4	Q01167	0.0019265374867245
Q7Z2W4	Q8N201	0.0019265374867245
P67936	Q9BYN8	0.0019265364389866
P51665	Q96L92	0.00192653585691
O00178	Q13907	0.0019265353912487
Q8NB46	O15269	0.0019265352748334
P35250	Q96EK5	0.0019265349255874
Q9BZM6	Q5T9A4	0.0019265332957729
Q9BT78	P62937	0.001926532248035
Q9H974	Q9UNF0	0.0019265315495431
P40926	Q12800	0.0019265310838818
Q5JQS6	P43243	0.0019265307346358
P60983	Q9UPY8	0.0019265295704826
Q96PS1	P0DP24	0.0019265284063294
P08579	P35232	0.0019265263108536
Q96BI1	O75083	0.001926522469148
124149	P34932	0.0019265200244262
Q9UIL1	Q9NQT4	0.0019265179289504
O43251	Q96RT1	0.0019265175797045
Q53H96	Q99459	0.0019265175797045
Q9GZU8	Q9NPI6	0.0019265175797045
Q9NP72	Q15631	0.0019265169976279
Q8NFA0	Q16540	0.0019265158334746
Q15118	O75323	0.0019265158334746
O00330	Q6EMB2	0.0019265158334746
O75251	Q86UW6	0.0019265158334746
Q9NVX2	Q9HCG8	0.0019265158334746
Q96SU4	Q15291	0.0019265158334746
Q8N165	Q96HS1	0.0019265151349827
Q9BY76	P00491	0.0019265144364908
Q13618	Q9NP86	0.001926508382894
Q9BVG4	Q9BQ13	0.001926508382894
Q6NTF9	Q96RT1	0.0019265062874183
Q15024	Q8IWC1	0.001926505123265
Q8ND04	Q9P2R3	0.0019265015143901
P08865	Q8WUE5	0.0019265003502368
P02545	P48788	0.0019265000009909
P21462	P07686	0.0019264993024989
P46781	Q9UKG1	0.0019264991860836
Q9BYG3	Q13363	0.001926498254761
Q8WUF8	P55072	0.0019264977890998
P32322	P61962	0.0019264976726844
O00764	Q92997	0.0019264966249465
O00764	A1E959	0.0019264966249465
Q9NQB0	P13667	0.0019264962757006
P30044	Q7RTV0	0.0019264947623014
Q86X55	Q9UJ41	0.0019264945294708
Q9NYY1	P50990	0.0019264942966401
P50990	A6NDY0	0.0019264942966401
P61019	O15144	0.0019264938309788
P22314	260294	0.0019264928996562
O75419	Q86U86	0.0019264925504103
P17066	Q52LJ0	0.001926492433995
Q9H814	Q9Y5V3	0.0019264923175796
Q6JQN1	O95816	0.0019264922011643
P50395	P26842	0.001926492084749
Q9BZE4	Q86VI3	0.0019264911534264
P41567	Q92882	0.0019264902221038
P55809	Q9Y2Q3	0.0019264897564426
Q70EK9	P62277	0.0019264891743659
Q92841	Q9Y2R9	0.0019264882430434
P50570	Q9NVU7	0.0019264878937974
Q96SN8	O95793	0.0019264878937974
Q14157	Q717R9	0.0019264878937974
Q9NZB2	Q00765	0.0019264878937974
Q9NP73	Q96LB3	0.0019264875445514
O75477	Q08170	0.0019264862639829
Q8TDN6	Q6NTF9	0.0019264862639829
P30536	P43243	0.0019264861475676
Q8WWY3	P78347	0.0019264860311523
Q9HCC0	Q9UNL2	0.0019264847505837
Q02818	P62910	0.0019264845177531
P12814	O95772	0.0019264844013378
P06280	Q9H160	0.0019264838192611
Q12792	Q8N6V9	0.0019264833535999
Q5VT52	P10809	0.0019264813745394
Q9Y2R4	P27544	0.0019264806760475
P42695	Q13405	0.0019264806760475
P22314	Q96RQ3	0.0019264782313257
Q86V81	Q9C0F1	0.0019264778820797
P51151	P49721	0.0019264776492491
Q3KR37	P29218	0.0019264774164184
P17066	Q9NVI7	0.0019264766015112
O75074	Q9Y265	0.0019264753209427
Q96N20	Q9Y265	0.0019264753209427
Q8TF46	O43148	0.0019264742732048
Q8N1F7	Q15370	0.0019264742732048
Q7L7V1	P60174	0.0019264740403741
O00217	P50395	0.0019264727598056
Q9Y6J9	Q8IW75	0.0019264727598056
Q9UBB4	P24386	0.0019264727598056
Q9NSE4	Q9BZF9	0.0019264727598056
Q8TEX9	Q9HCN4	0.0019264727598056
P10515	P61513	0.0019264724105596
Q9BT78	P51116	0.001926471479237
Q16740	O00165	0.0019264711299911
P25787	Q9Y3C6	0.0019264698494225
Q04917	Q12887	0.0019264697330072
Q9UN86	Q8WXA3	0.0019264686852693
Q9NUU7	Q92890	0.0019264678703621
Q9H246	Q99798	0.0019264663569629
Q8IW35	Q9Y679	0.001926464959979
Q9P258	P38435	0.0019264648435637
P35080	P62244	0.0019264635629951
Q13952	Q9Y281	0.0019264634465798
Q5D862	Q16527	0.0019264622824266
Q9NVE7	Q14137	0.001926462049596
Q9NZB2	P33527	0.001926462049596
O60828	O14874	0.001926462049596
Q96HR9	P31689	0.001926462049596
Q9Y375	Q16629	0.001926462049596
O60313	Q07955	0.001926462049596
P54707	P13010	0.001926462049596
P31689	Q3KP66	0.0019264612346887
Q9Y2R4	Q9BT25	0.0019264585571363
Q9UGM3	Q9BVA1	0.0019264564616605
Q14974	Q15669	0.0019264555303379
Q9NZ08	P15880	0.0019264542497694
P50990	Q04446	0.0019264542497694
Q6UWI4	P61247	0.0019264527363702
Q05048	Q9Y5V3	0.0019264514558017
P36969	P78348	0.0019264514558017
P01903	P62906	0.0019264500588178
P49448	P61981	0.0019264497095718
O75369	P61981	0.0019264494767412
Q9NNX1	P63279	0.0019264465663582
Q15819	Q96DA0	0.001926444354467
Q5T280	P30260	0.0019264441216364
Q9UL03	P23786	0.0019264436559751
Q9UHX1	P49662	0.0019264434231445
Q9UHX1	P40197	0.0019264434231445
Q9NRW3	A6NHL2	0.0019264420261606
Q04446	P27816	0.0019264394650235
Q71U36	Q9P2D3	0.0019264387665316
Q13442	Q96RT8	0.001926438533701
P06748	P25705	0.0019264383008703
Q6PKG0	Q9NQT4	0.0019264379516243
P38159	O94772	0.0019264376023784
P21399	P40926	0.0019264376023784
Q6XPS3	Q13247	0.0019264373695477
P27635	Q86VZ2	0.0019264365546405
O60487	O95433	0.0019264339935034
P61313	Q9GZT8	0.0019264334114268
O14654	P42765	0.0019264325965195
Q99497	Q9Y3E7	0.0019264322472736
Q9GZQ4	O60884	0.0019264305010437
P04843	A6NKF2	0.0019264293368905
O43660	Q96EL2	0.0019264288712292
P22234	Q7LG56	0.0019264287548139
Q8WUM0	Q99550	0.0019264286383986
O14595	P43243	0.001926428056322
Q9P258	P53004	0.0019264258444309
P62495	Q92995	0.0019264249131083
Q92567	P61313	0.0019264237489551
Q8N8A6	O43707	0.0019264223519712
O00767	P33316	0.0019264216534793
P55327	P98179	0.0019264207221567
Q14344	Q9Y5A9	0.0019264204893261
Q9H0R4	P21333	0.0019264199072495
P51153	P30419	0.0019264197908341
Q8TEU7	P24752	0.0019264192087575
Q16769	Q6P1J9	0.0019264189759269
Q9Y2H1	P62140	0.0019264172296971
P49327	P48444	0.0019264144357293
P27824	Q8NG48	0.0019264142028987
Q92598	Q9NRY5	0.0019264130387455
Q15365	Q9GZR2	0.0019264130387455
P06744	Q9ULD5	0.0019264129223302
Q96EP5	Q9BT22	0.0019264129223302
O95905	Q9HC38	0.0019264122238382
Q14839	Q9BRT9	0.0019264116417616
Q9Y3M2	Q14126	0.0019264112925156
Q6S8J3	P63173	0.0019264111761003
P17812	Q15008	0.001926411059685
P50990	P41159	0.0019264108268544
P08865	Q9H7P9	0.0019264089642092
O75179	Q14254	0.001926408149302
Q9H490	P31948	0.001926408149302
P46777	P43005	0.0019264080328866
Q96GG9	P23526	0.0019264073343947
Q15393	P31997	0.0019264058209955
Q8N7R7	P61204	0.0019264036091044
O75340	Q9HC98	0.0019264025613665
P20290	A2RU67	0.0019264013972133
80086	P35268	0.0019264003494754
O00231	Q71UM5	0.0019263998838141
Q9UKN8	Q969S9	0.0019263945287093
Q9NQC7	Q9C005	0.0019263927824795
P02545	O43716	0.001926391152665
O00764	Q9UBX3	0.0019263909198343
P59551	Q14103	0.001926390803419
O94842	Q96D05	0.001926390454173
P61970	O15397	0.001926390454173
Q14669	Q8N490	0.001926390454173
Q7Z6M1	Q86UE4	0.001926390454173
Q14739	Q15075	0.001926390454173
Q15084	Q9GZT4	0.0019263898720964
O15067	Q14151	0.0019263898720964
P12081	O15260	0.0019263898720964
Q9UJC5	P60174	0.0019263895228505
Q9UMX5	Q9H0E2	0.0019263889407739
Q6PIU2	P43487	0.0019263869617134
Q86UL3	Q6L8Q7	0.0019263838184997
O95487	Q7L1Q6	0.0019263832364231
P35249	Q5H9R7	0.0019263796275481
Q9Y277	O15269	0.0019263782305642
O14939	O43148	0.0019263779977336
Q3ZCQ8	Q5VSL9	0.001926377415657
P62826	Q8NCN5	0.001926377415657
Q9HCC0	Q05193	0.001926377415657
P49674	Q14204	0.001926377415657
Q96N46	P21333	0.0019263759022578
Q9BQ67	P42167	0.0019263746216893
Q13015	Q9NQ29	0.001926374156028
Q8TDN6	Q13015	0.001926374156028
Q9P013	Q9Y4C2	0.001926374156028
P32969	O60518	0.0019263740396127
Q9UKN8	O95260	0.0019263721769675
Q6P2Q9	Q07020	0.001926370896399
Q9NYU2	O43592	0.001926370197907
P52272	O60296	0.0019263697322458
O43813	Q13642	0.0019263697322458
O60870	O43175	0.0019263697322458
P78371	P59768	0.0019263686845079
P68032	Q8N3L3	0.0019263670546934
Q9BY89	Q9Y312	0.0019263664726167
P25787	Q9UK76	0.0019263664726167
Q15813	P04080	0.0019263664726167
P00918	Q96CQ1	0.0019263649592176
P35573	Q86XJ1	0.0019263646099716
P53396	Q86V87	0.0019263646099716
Q16445	Q9UJV9	0.0019263646099716
Q5T6J7	P08195	0.0019263646099716
Q6ZV70	O00469	0.0019263646099716
P53396	Q09013	0.0019263646099716
Q49AM1	P53396	0.0019263646099716
P18440	O00469	0.0019263646099716
Q8IWA6	Q9UJV9	0.0019263646099716
Q92949	O00469	0.0019263646099716
Q10570	Q8WU08	0.0019263646099716
Q15370	Q9NQ88	0.0019263630965724
Q9H246	Q92945	0.0019263627473264
Q9P258	Q96S21	0.0019263621652498
Q14697	P36776	0.0019263615831732
P38117	Q99674	0.0019263608846813
Q5QGT7	P14678	0.0019263608846813
Q2TAL5	P40429	0.0019263606518507
Q562R1	Q9P275	0.0019263605354353
P14868	Q717R9	0.0019263592548668
P62249	Q5TA45	0.0019263591384515
P28290	Q5TAQ9	0.0019263579742982
P18124	Q8WVJ9	0.0019263579742982
P12236	P46934	0.0019263557624071
P46777	Q8N4P2	0.0019263543654233
Q15393	Q9Y619	0.0019263541325926
Q12962	P62917	0.0019263533176854
P82930	Q00526	0.0019263532012701
Q969K3	P20618	0.0019263527356088
Q9NPA3	P16144	0.0019263525027781
Q9H0C2	P16144	0.0019263525027781
P07203	P16144	0.0019263525027781
P17066	O96008	0.0019263522699475
P60842	Q9NP97	0.0019263513386249
Q14596	P11177	0.0019263495923951
O60678	P25685	0.0019263495923951
P56545	P62714	0.0019263486610725
Q9HC44	Q3ZCQ8	0.0019263476133346
Q96KR1	O14981	0.0019263459835201
P17707	P30405	0.0019263455178588
Q8NBJ5	Q9NQX7	0.0019263455178588
Q07325	Q99873	0.0019263443537056
O00165	P57772	0.0019263442372903
Q9UJS0	Q9Y5B9	0.0019263433059677
P30838	P84090	0.0019263426074758
Q8TBZ3	P05556	0.0019263417925685
Q9UJX3	Q9H0U4	0.0019263391150161
Q08380	O43251	0.0019263386493548
Q8WVL7	Q9NR30	0.0019263377180323
Q15369	Q5T6F2	0.0019263343419879
Q04837	Q02086	0.001926333643496
P05089	Q9H0S4	0.00192633329425
P49915	Q8NEW0	0.0019263331778347
Q13547	Q8NDF8	0.0019263331778347
P00739	Q92841	0.0019263327121734
P53992	Q9BU70	0.0019263321300968
Q16611	Q9UL18	0.0019263318972662
Q8NHV4	P12277	0.0019263311987742
Q96MG2	P62899	0.0019263302674517
O94907	P23396	0.0019263299182057
Q13601	Q13098	0.0019263294525444
Q99959	P31939	0.0019263274734839
Q96EE3	Q00688	0.0019263274734839
O14556	O43615	0.0019263274734839
P53350	P43686	0.0019263254944235
Q15393	P63241	0.0019263246795162
Q9BUT9	Q9C005	0.001926323166117
P07305	P49366	0.0019263228168711
P26358	Q9UKZ1	0.0019263227004557
P35269	Q9BW92	0.0019263225840404
Q15466	Q99832	0.0019263217691332
P62826	Q9BZE7	0.0019263216527178
P07355	P22732	0.0019263208378106
Q9NYU2	P47736	0.0019263182766735
Q9BZJ0	O15405	0.0019263180438429
O95219	P35244	0.0019263176945969
Q9UN86	Q9NX40	0.0019263165304437
Q06787	P61604	0.0019263164140284
Q05048	P12955	0.0019263140857219
P41159	P62258	0.0019263118738308
P62258	Q9ULW5	0.0019263118738308
Q13868	Q9UGI8	0.0019263109425082
Q9UPT9	Q9BZZ5	0.0019263041904196
Q2M1P5	O60725	0.0019263041904196
Q9UBT2	O95248	0.0019263038411736
P06733	Q92890	0.0019263037247583
P52888	A7E2Y1	0.001926303259097
P27986	Q9Y6B6	0.0019263025606051
Q5VWZ2	O75521	0.0019263025606051
Q9UK76	O95071	0.0019263020949438
P09972	O00425	0.0019263008143752
Q16769	Q02218	0.0019263002322986
Q9UIJ7	Q5JTV8	0.0019262988353148
Q9UG56	P46776	0.0019262956921011
Q96KC2	P31947	0.0019262945279479
O00410	Q96FN4	0.0019262926653027
Q01850	Q9BUJ2	0.0019262925488874
P49419	Q969N2	0.0019262920832261
P42704	P20036	0.0019262918503955
Q63ZY3	P52294	0.0019262913847342
Q9Y262	Q8WWC4	0.0019262912683188
P40925	O00584	0.0019262878922745
Q14764	P05387	0.0019262855639681
Q8N163	O60783	0.0019262841669842
Q6P597	P00441	0.0019262831192463
P58753	P13667	0.0019262817222625
P41229	P23528	0.0019262816058471
O75369	P01583	0.0019262810237705
O00116	Q7Z5P4	0.0019262807909399
P23528	Q7RTR0	0.0019262803252786
O15287	P09012	0.0019262792775407
Q9HD45	Q99733	0.0019262767164036
P12236	P21695	0.001926276483573
Q9BWJ5	O15372	0.0019262746209278
Q05086	Q9GZT3	0.0019262743880972
Q9UK76	Q9BW92	0.0019262740388512
Q15181	O00566	0.0019262738060206
Q92667	Q5UIP0	0.0019262733403593
Q92820	Q9UHW5	0.0019262720597907
P27797	Q96ER3	0.0019262708956375
P40616	Q96RL1	0.0019262699643149
O75886	Q9UBE0	0.0019262698478996
Q9UMR2	P62899	0.0019262697314843
O15354	P23396	0.0019262682180851
Q8TA94	P23396	0.0019262682180851
P22314	Q13522	0.0019262682180851
Q8N1F7	Q99627	0.0019262682180851
P31689	O43280	0.0019262682180851
P80404	P23396	0.0019262682180851
P23396	Q8NF86	0.0019262682180851
Q96MB7	Q15046	0.0019262682180851
P61457	O14684	0.0019262676360085
P23284	Q8WVD5	0.0019262676360085
P32320	P61457	0.0019262676360085
Q9Y5B8	P56545	0.0019262674031779
Q9BRV8	O95816	0.0019262667046859
Q9BZE4	P54578	0.0019262661226093
P06748	Q15109	0.0019262654241174
Q15005	P52434	0.0019262646092101
Q8WY22	P52434	0.0019262646092101
Q8WXH0	P46926	0.0019262625137344
P35579	Q9NSV4	0.001926262397319
P48506	Q12756	0.0019262593705207
Q9BSH4	P78362	0.0019262584391981
Q9Y5Z7	O43290	0.0019262584391981
Q9NZC7	O95816	0.0019262572750449
Q02297	P49411	0.0019262569257989
Q9NR50	Q7Z739	0.0019262551795691
Q53GS7	Q6NTF9	0.0019262551795691
P49321	Q96J42	0.0019262550631538
O75643	Q9NZZ3	0.0019262550631538
P68032	Q9BYB4	0.0019262548303231
Q86WI0	Q14157	0.0019262534333392
P51659	Q9Y692	0.0019262523856014
P11245	P0DP24	0.0019262515706941
Q9UNF1	P30050	0.0019262504065409
Q6UX71	Q9NQH7	0.0019262497080489
Q9Y6H6	P62140	0.001926245749928
Q15006	Q07866	0.001926245400682
Q8TC07	Q9H8H2	0.0019262445857748
P51531	P53007	0.0019262445857748
O75940	P61086	0.0019262444693595
P06576	Q04760	0.0019262430723756
O00231	Q9UEW8	0.001926242490299
O14602	Q9NTX9	0.0019262419082224
Q15437	O60637	0.0019262414425611
Q9NY27	Q9H009	0.0019262409768998
Q8N6V4	P19367	0.001926239579916
Q13643	P04181	0.0019262391142547
P52907	Q9H469	0.0019262387650087
Q01469	Q9UM13	0.0019262366695329
Q9NXH9	Q15293	0.0019262360874563
Q96F86	Q9H900	0.0019262348068878
Q9BWH6	P28331	0.0019262344576418
Q6P3W7	Q9H0S4	0.0019262341083958
Q5MJ09	P17066	0.0019262334099039
P61221	Q9BSJ2	0.0019262310815975
P13798	Q8N8J7	0.0019262286368757
Q96FJ2	P49721	0.0019262284040451
O43463	Q8TEM1	0.0019262277055531
P56537	Q9Y5J9	0.0019262263085693
Q9NP72	P61313	0.001926225144416
A0PJX2	P04908	0.0019262244459241
O95171	P04181	0.0019262242130935
Q9P2J3	A0AVF1	0.0019262231653556
Q86X02	Q86X55	0.0019262228161096
O14595	Q86X55	0.0019262228161096
A1L190	P60709	0.0019262228161096
Q86X55	Q5M7Z0	0.0019262228161096
Q8IZV2	P13639	0.0019262217683717
P35232	Q6NSJ5	0.0019262208370491
P02545	Q08170	0.0019262199057266
P11717	O00303	0.001926218625158
Q92734	O60613	0.0019262172281742
P26641	Q9UM19	0.0019262158311903
Q8IWD4	P62136	0.001926215365529
Q17RF5	P10515	0.0019262121059
Q5BJD5	P63208	0.0019262121059
P62857	Q76B58	0.0019262121059
Q96PC3	P25705	0.001926211756654
Q2TAL5	P63208	0.0019262057030573
Q9NX58	Q9H4K7	0.0019262046553194
Q8NE01	Q12931	0.0019262046553194
Q86X55	Q9BQ95	0.0019262036075815
Q5JUQ0	Q86X55	0.0019262036075815
Q86X55	Q8N6R1	0.0019262036075815
Q9H008	P62263	0.0019262036075815
P50053	Q86X55	0.0019262036075815
6976	P62263	0.0019262036075815
Q96KP4	Q9NRX1	0.0019262024434283
P00367	O75400	0.0019262015121057
Q9UJS0	Q9BSM1	0.0019262010464444
Q99598	Q9BZZ5	0.0019262010464444
Q502W6	P36871	0.0019261999987065
Q9UN86	Q86UL3	0.0019261991837993
Q13310	O95801	0.0019261989509686
P31483	Q6P2I3	0.0019261977868154
P32969	Q8TED0	0.0019261961570009
P62195	P20774	0.0019261959241703
P21359	P11021	0.0019261958077549
P12236	A5YM69	0.001926195458509
Q86VS8	P46459	0.0019261942943558
Q05397	Q12905	0.0019261935958638
Q15370	A9UHW6	0.0019261933630332
Q99501	P36551	0.0019261931302025
Q96GR4	Q9H9G7	0.0019261928973719
Q92734	Q8N9Y4	0.0019261928973719
Q5SW79	O75569	0.0019261905690655
Q8TEU7	C9JLW8	0.0019261897541582
O43815	Q29RF7	0.0019261895213276
P0DTE8	O95674	0.001926188939251
Q9P258	Q00169	0.001926188939251
Q9Y3A6	Q9Y294	0.001926188939251
P46783	Q8TEB1	0.001926188939251
Q86T03	P61244	0.001926188939251
Q15819	Q13501	0.001926188939251
P00395	O75347	0.001926188939251
O60613	Q9UJW0	0.001926188939251
O00303	Q13501	0.0019261881243437
Q15014	Q9Y316	0.0019261878915131
O94768	P98179	0.0019261878915131
O43684	Q8NCB2	0.0019261878915131
Q9Y2B0	Q9UKG1	0.0019261878915131
P09622	Q8N0X4	0.0019261878915131
Q9BQ48	P49915	0.0019261866109445
O15234	Q13042	0.0019261862616986
P46782	Q05639	0.0019261862616986
Q02543	P11166	0.0019261848647147
Q14165	Q14738	0.0019261835841462
P01135	Q8NI27	0.0019261831184849
P46777	Q5TC12	0.001926181721501
Q8IYI6	P46776	0.0019261816050857
Q13561	Q9ULQ0	0.0019261814886704
Q9Y3C6	Q8TD31	0.001926181372255
Q9Y5K8	P07237	0.0019261792767792
Q9NVA1	P02545	0.001926178112626
P62873	O00429	0.0019261776469647
Q9UIV1	P29317	0.0019261774141341
P31321	O75616	0.0019261770648881
P10809	P46459	0.0019261756679043
Q9Y294	Q53RT3	0.0019261743873357
Q9UKX7	P54136	0.0019261739216744
Q13263	Q9UJ14	0.0019261738052591
P51148	Q9UKV5	0.0019261736888438
P07814	P23409	0.0019261731067672
O60260	Q9UJV9	0.0019261724082753
P21964	Q16643	0.0019261722918599
Q9NVN3	Q9UNZ2	0.0019261701963841
Q86YZ3	Q8TCU4	0.0019261687994003
Q86WA6	P40925	0.0019261663546785
P51159	P05388	0.0019261648412793
Q96QU8	Q9NRH1	0.0019261648412793
Q8N0Z2	P05388	0.0019261642592027
P00338	Q9GZZ8	0.0019261619308963
P63167	P23919	0.0019261616980656
Q15758	Q8WVK7	0.0019261615816503
Q9UNM6	Q14181	0.0019261596025899
Q9ULX7	P46783	0.0019261591369286
Q15436	O15091	0.0019261587876826
Q6UXV4	P46782	0.0019261580891907
O14818	Q9H4M3	0.0019261573906987
Q9UBS4	P06493	0.0019261544803157
P50395	O60880	0.0019261540146544
P21333	P29034	0.0019261537818238
O75496	P00505	0.0019261537818238
P15927	Q8NG31	0.0019261537818238
P49916	O75131	0.0019261533161625
Q9Y3C4	Q96G46	0.0019261515699326
P43003	P14866	0.0019261506386101
Q9BUK6	P46940	0.0019261504057794
O15212	Q7L5Y9	0.0019261498237028
Q969M3	Q99614	0.0019261498237028
O95757	Q6ZMR3	0.0019261493580415
Q15645	Q9HCD5	0.0019261471461504
Q13291	P83731	0.0019261469133198
P12236	Q9NZI7	0.0019261464476585
P22314	Q14139	0.0019261463312432
Q9UKB1	P11766	0.0019261451670899
Q13131	P53396	0.0019261427223682
Q10570	Q96S21	0.0019261421402916
O00571	P48637	0.0019261419074609
Q8N5H3	P39023	0.0019261419074609
O95619	P17987	0.0019261419074609
P0C0S8	P63279	0.001926141558215
Q8WXX5	P14314	0.0019261409761384
P50995	P13929	0.0019261381821706
P30626	Q9H074	0.00192613794934
O75874	Q8NDV3	0.0019261344568803
O60506	Q14012	0.0019261322449892
P55010	Q9Y5Q8	0.001926131080836
P62495	P25685	0.0019261301495134
Q9BUQ8	Q9P260	0.0019261286361142
Q96D71	Q96AY3	0.0019261264242231
Q5T4S7	O60296	0.0019261263078078
P35232	Q9UJU2	0.0019261263078078
Q02543	Q9UGC7	0.0019261263078078
Q15056	P05549	0.0019261263078078
P17098	Q15056	0.0019261263078078
Q9Y305	Q15185	0.0019261260749772
Q9C0B7	Q9UI26	0.0019261250272393
Q13503	P31040	0.0019261247944086
Q9NQE9	O43175	0.001926124561578
Q9UDW1	P54578	0.001926124561578
Q07021	Q2PZI1	0.0019261239795014
Q9Y295	A1L390	0.0019261214183643
Q14566	Q9NRW4	0.0019261210691183
O95232	P0DP24	0.0019261210691183
Q8WU79	Q9Y5L0	0.0019261207198724
Q13112	O43709	0.0019261204870417
P37802	Q96LX8	0.0019261186243966
P13010	P02144	0.0019261179259046
P37837	Q96K17	0.0019261179259046
P26641	Q8WV99	0.0019261169945821
P18583	P47755	0.0019261158304288
P36578	Q6NUS6	0.0019261152483522
P61978	Q8NG27	0.0019261146662756
P61201	Q12789	0.0019261145498603
Q13515	P27797	0.0019261125707998
O75600	Q9UKF6	0.0019261105917394
Q13765	Q86X29	0.0019261096604168
P04179	P56177	0.0019261090783402
Q96DR8	P12270	0.0019261080306023
O75347	Q9C005	0.0019261080306023
Q93034	Q99674	0.001926107914187
Q8NBN7	Q9UJV9	0.0019261066336184
Q92522	Q8WYL5	0.0019261065172031
Q15773	Q96AX9	0.0019261059351265
Q5T9A4	Q9H4L7	0.0019261059351265
Q969G3	Q8N983	0.0019261059351265
Q8TEC5	P02545	0.0019261044217273
O95872	O75643	0.001926104305312
P34059	Q15717	0.0019261037232354
P02462	Q13526	0.0019261019770056
Q9BT25	P82663	0.0019261017441749
Q8NBJ9	Q9Y4C2	0.0019260999979451
O75390	Q9NQ29	0.0019260999979451
P02100	P26583	0.0019260990666225
Q7Z418	P26583	0.0019260990666225
O15294	P62879	0.0019260982517153
Q9UPN4	Q9NZI8	0.0019260981352999
Q9Y375	Q9UK76	0.0019260976696386
Q9UI12	Q8TD19	0.0019260965054854
P08397	P58546	0.0019260963890701
Q8WUM0	Q9UMX5	0.0019260914996266
P13693	Q8WUH1	0.0019260913832113
P62837	Q92499	0.0019260912667959
P50914	Q86Y56	0.0019260912667959
Q00597	Q92804	0.0019260910339653
Q01082	Q8WWY3	0.00192609091755
Q9Y5E6	Q01813	0.0019260901026427
Q9UMZ2	O00264	0.0019260896369814
Q01844	Q9NNX1	0.0019260889384895
P05114	Q6PI48	0.0019260883564129
P56182	Q9Y490	0.0019260878907516
Q99417	Q99623	0.0019260870758444
P26641	Q9Y2M2	0.0019260847475379
P05787	P13804	0.001926084398292
Q9H871	P06733	0.001926084049046
P22314	Q9HCS5	0.0019260839326307
Q00839	Q8NG48	0.0019260838162153
Q9BZI7	P24534	0.0019260830013081
Q9Y2T2	Q9Y6A5	0.0019260830013081
Q14697	P04792	0.0019260826520621
Q9HDC9	P13727	0.001926080789417
Q14247	Q9UBX3	0.0019260803237557
Q8NHV4	Q9Y2J2	0.0019260795088484
Q9Y2B0	Q6PKX4	0.0019260786939412
Q96RI1	P61353	0.0019260784611105
Q96E22	P61353	0.0019260784611105
P61353	P78562	0.0019260784611105
P61353	Q9H8X2	0.0019260784611105
Q76I76	P25685	0.0019260781118646
P84098	O00410	0.0019260772969573
P62701	Q9BXI2	0.001926073571667
Q8N1G2	O15405	0.0019260733388364
Q16576	O95210	0.0019260733388364
Q14739	P04818	0.0019260712433606
Q16836	P46734	0.001926070661284
P60983	O14737	0.0019260697299614
Q10570	Q8N2W9	0.0019260684493929
Q9H3G5	Q12840	0.0019260683329775
Q9Y676	Q14157	0.0019260677509009
O75934	Q86X83	0.001926067052409
P13807	Q08J23	0.0019260663539171
P23246	Q96P16	0.0019260658882558
Q9H2U9	P22392	0.0019260655390098
P17066	P16152	0.0019260650733485
P31689	P50502	0.0019260642584413
Q9UKK9	O75069	0.0019260629778727
P31947	O75845	0.0019260623957961
P99999	Q96AY3	0.0019260621629655
Q9NWT8	O00159	0.0019260619301348
Q9NRL2	Q9Y6G9	0.0019260616973042
Q96EY7	P62873	0.0019260614644736
Q9UJX2	P28288	0.0019260589033365
P23284	O60216	0.0019260578555986
Q13200	P04141	0.0019260570406913
P82675	Q9Y3F4	0.0019260562257841
Q9Y4L1	Q9Y3B4	0.0019260561093688
O00764	P06132	0.0019260559929534
Q96EE3	Q9H910	0.0019260548288002
Q13015	O43809	0.0019260527333244
P62857	Q86YB8	0.0019260521512478
O43615	Q9HC84	0.0019260518020018
Q13895	Q7L3T8	0.0019260507542639
Q15003	Q6P158	0.0019260491244494
P16104	P56545	0.0019260491244494
Q9BTC0	O94905	0.0019260491244494
P51665	Q9Y266	0.0019260486587882
P11766	Q14244	0.0019260472618043
P61158	O43759	0.0019260457484051
Q9ULV0	P30050	0.0019260449334979
O00232	Q08211	0.0019260449334979
Q9H3J6	P62993	0.0019260447006672
P23528	Q9UQM7	0.0019260444678366
Q9UIF3	P61604	0.0019260440021753
O15397	O94763	0.0019260408589616
P53992	Q8NCM8	0.001926039927639
P50395	P07311	0.0019260392291471
O94788	Q8WWK9	0.0019260392291471
O00194	P39687	0.0019260388799011
O43865	P62195	0.0019260388799011
Q14254	P05165	0.00192603666801
Q8IX18	P15170	0.0019260332919657
Q9UNM6	Q6P3W7	0.0019260332919657
P09234	Q9UNQ2	0.0019260332919657
Q9UNL2	Q96AY4	0.0019260332919657
Q969S3	O75494	0.0019260332919657
Q93052	Q9BV38	0.0019260332919657
Q15654	P31751	0.0019260332919657
P08243	Q14807	0.0019260332919657
Q9H3P7	P31153	0.0019260332919657
Q96M60	P53396	0.0019260321278125
Q9Y6M1	P25786	0.0019260316621512
O94874	Q3MHD2	0.0019260311964899
Q9NZ08	P42126	0.001926029799506
P00505	P18124	0.0019260288681834
Q32P28	Q9UHV9	0.0019260282861068
Q06203	P62913	0.0019260281696915
P36578	Q9NPD3	0.0019260273547843
Q96CT7	Q9Y5G8	0.0019260257249698
Q9NPA3	Q06203	0.0019260240951552
P04843	Q8TDH9	0.001926022931002
O75600	P61163	0.0019260218832641
Q15172	P52597	0.0019260214176028
P16157	Q13200	0.0019260210683569
Q15181	Q8IUR0	0.0019260202534496
Q9H0D6	P36542	0.001926019671373
Q08209	Q9UPN3	0.0019260185072198
P51665	Q5SW79	0.0019260172266513
P55327	P10644	0.001926016411744
Q9BXJ9	Q92945	0.001926016062498
P09884	O43795	0.0019260138506069
P55039	Q92615	0.0019260138506069
Q99497	Q70CQ3	0.0019260126864537
P56937	P15531	0.001926009892486
Q9Y295	P55769	0.0019260089611634
Q9UL25	Q9BSJ2	0.0019260079134255
Q9Y6X3	P13639	0.001926006283611
Q9H7D7	P18077	0.0019260060507804
Q8IY31	Q06830	0.001926005934365
Q96B18	391634	0.0019260050030425
Q6P2Q9	P78310	0.0019260050030425
Q2NKQ1	391634	0.0019260050030425
Q9NX46	Q9BTD8	0.0019260050030425
P19875	391634	0.0019260050030425
Q9P2N5	Q9UBU8	0.0019260032568126
P56192	P43897	0.0019260029075667
P35221	Q5JPI9	0.0019260025583207
Q8TBF4	O15084	0.0019260024419054
Q96GD4	Q15046	0.0019260015105828
Q8WXX7	Q13501	0.0019260009285062
Q9NTK5	O00425	0.0019260006956756
P51610	Q6NSJ5	0.0019260002300143
Q92598	Q6ZMI0	0.0019259995315223
Q9UQ35	Q99612	0.0019259990658611
P12277	Q8NB49	0.0019259979017078
Q07157	Q9UNQ2	0.0019259956898167
Q8WUM4	Q8TAQ9	0.0019259940600022
Q9C0K0	O75083	0.0019259937107563
P42766	Q6IQ49	0.0019259904511272
Q9Y2P8	Q9NZM5	0.0019259898690506
P14174	Q8IZ69	0.0019259882392361
Q9Y3A5	P53597	0.0019259882392361
O60506	P84077	0.0019259874243289
Q7Z404	P36542	0.0019259816035628
Q15678	P27708	0.0019259811379015
Q9UHX1	Q9UKU6	0.0019259806722402
Q08211	O60906	0.0019259802065789
Q9Y678	P28370	0.0019259786931797
Q86UU0	P13639	0.0019259769469499
O95373	Q3KR37	0.001925975549966
Q9BYD6	Q96EK5	0.001925975549966
O00442	P09651	0.0019259754335507
O43708	P00558	0.0019259732216596
Q9Y3C4	P31350	0.0019259696127846
Q92522	Q9NWN3	0.0019259692635387
Q92522	Q8WVL7	0.0019259692635387
P07954	Q5SWH9	0.0019259684486314
P31939	Q5VSL9	0.0019259684486314
P49321	Q8TB73	0.0019259684486314
P49321	P25105	0.0019259684486314
P10145	P18859	0.0019259684486314
P14868	Q9NRS6	0.0019259684486314
Q6PJG9	Q15436	0.0019259684486314
O75414	P13798	0.0019259684486314
Q15011	O43852	0.0019259684486314
Q01469	Q8NHJ6	0.0019259684486314
P14868	Q13239	0.0019259684486314
O43736	Q15436	0.0019259684486314
Q13156	Q01469	0.0019259684486314
Q7L3V2	Q9UI30	0.0019259684486314
Q9H1K0	P07686	0.0019259684486314
O43852	P31249	0.0019259684486314
P49321	Q6UXA7	0.0019259684486314
P28072	Q92696	0.0019259684486314
O43852	Q9NS85	0.0019259684486314
P78417	P13805	0.0019259684486314
Q13868	Q9NRS6	0.0019259684486314
Q01469	147804	0.0019259684486314
Q9UI30	Q9UGB7	0.0019259684486314
P49321	Q5SWH9	0.0019259684486314
P09237	Q99714	0.0019259684486314
Q96BY9	P06703	0.0019259684486314
Q9H765	P25787	0.0019259684486314
Q9BQA1	Q8IV33	0.0019259684486314
P78417	P21860	0.0019259684486314
P08708	Q96IQ7	0.0019259684486314
Q13868	O00214	0.0019259684486314
Q16586	Q01844	0.0019259684486314
P28072	Q9Y586	0.0019259684486314
O43684	Q9BPW9	0.0019259684486314
Q01469	Q16082	0.0019259684486314
Q8N7P1	P98179	0.0019259684486314
P09417	O95235	0.0019259684486314
P09417	Q9GZM5	0.0019259684486314
P28072	Q96G91	0.0019259684486314
P05386	Q9H2A7	0.0019259684486314
P49321	Q96FG2	0.0019259684486314
P14868	Q8TB92	0.0019259684486314
Q01844	Q9BUY7	0.0019259684486314
P00390	P13805	0.0019259684486314
P00390	Q9NR81	0.0019259684486314
Q8WVE6	Q9BQA1	0.0019259684486314
Q5VWK5	P25787	0.0019259684486314
P25786	Q9Y4Z2	0.0019259684486314
P14416	P26583	0.0019259684486314
Q13868	Q8NFB2	0.0019259684486314
Q8IUQ4	Q99714	0.0019259684486314
O95050	P78417	0.0019259684486314
Q01469	Q96LI9	0.0019259684486314
P30153	P04054	0.0019259684486314
Q13868	Q6UXV1	0.0019259684486314
P25787	Q9GZK7	0.0019259684486314
Q96EB1	O43852	0.0019259684486314
Q15796	O43852	0.0019259684486314
Q01469	O15205	0.0019259684486314
P46781	Q6ICL3	0.0019259684486314
Q13868	Q14973	0.0019259684486314
O43684	Q9Y242	0.0019259684486314
P49321	Q2TB18	0.0019259684486314
P49321	P13805	0.0019259684486314
Q8ND90	Q04446	0.0019259684486314
Q12887	Q04446	0.0019259684486314
P25787	P30305	0.0019259684486314
P60981	Q9HA64	0.0019259658874943
Q9UID3	P13639	0.0019259651890024
Q8N1F7	Q5VV41	0.0019259639084339
P14920	P61457	0.0019259623950347
P15927	Q9Y535	0.0019259622786194
P11274	P62899	0.001925962162204
Q9NTJ3	P42285	0.0019259616965427
Q8IUH3	Q9HCC0	0.0019259614637121
O95602	P04181	0.0019259614637121
O75052	P39019	0.0019259614637121
Q02413	Q8IWA0	0.0019259614637121
A6NKT7	Q13148	0.0019259600667282
P30049	Q6ZVM7	0.0019259599503129
P08185	Q16576	0.001925959601067
Q9H832	P62917	0.0019259594846516
Q7Z4Q2	Q8WU90	0.0019259593682363
Q8WU90	Q9NRI5	0.0019259593682363
Q8WU90	Q8IWZ6	0.0019259593682363
Q12934	Q8WU90	0.0019259593682363
Q9H4L4	Q14008	0.0019259591354057
Q06830	Q8IWZ8	0.0019259571563452
Q9Y3Z3	P30048	0.001925955642946
P14618	P05114	0.0019259555265307
Q9UBI1	Q8NBJ7	0.0019259550608694
Q15003	P63165	0.0019259541295468
Q04637	P08559	0.0019259540131315
Q9Y297	Q92688	0.0019259540131315
Q9Y3I0	Q9Y4P9	0.0019259526161476
Q9Y2V7	P61981	0.0019259498221799
Q9UPZ3	P13639	0.0019259497057646
Q9Y2R9	P31947	0.0019259488908573
Q5VWQ0	P46976	0.0019259484251961
Q9Y5K6	Q9BXP5	0.0019259483087807
Q96P48	Q9P258	0.0019259473774582
P43487	Q9GZP9	0.0019259463297203
Q8IWS0	Q9HCK8	0.0019259431865066
Q9UBS4	Q8N4L2	0.001925941905938
P06733	Q96KR1	0.0019259415566921
Q96AX2	Q6L8Q7	0.0019259412074461
P09936	O14972	0.0019259403925389
Q14141	Q9UBU8	0.0019259402761235
P38919	Q9NPI6	0.0019259399268776
P04080	Q14807	0.0019259381806477
Q9UNP4	P42677	0.0019259366672486
P12277	Q9Y5B9	0.0019259365508332
Q6UX04	Q96M94	0.0019259329419583
Q86UU0	P47897	0.0019259296823292
O75717	P25490	0.0019259289838373
Q9Y3U8	P14174	0.0019259272376075
Q9H269	Q9Y5B9	0.0019259266555309
O95232	P07951	0.0019259265391156
P50579	Q92545	0.0019259265391156
Q8N9N2	Q52LJ0	0.0019259240943938
Q15056	Q9ULV3	0.0019259233959019
Q9HB71	Q9H5V8	0.0019259229302406
Q5RKV6	Q8IWX8	0.0019259225809946
Q05519	Q16795	0.001925921998918
Q9Y696	O43592	0.0019259218825027
Q92688	Q5M7Z0	0.0019259215332567
Q13442	P25685	0.0019259178079664
Q14444	Q09161	0.0019259178079664
Q9BXF6	O00299	0.0019259171094745
P14314	P78537	0.0019259150139987
Q9BZK7	Q9GZP9	0.0019259139662608
Q15751	P09651	0.0019259107066318
Q9UBR2	P06732	0.0019259079126641
Q8TDR4	O75534	0.0019259077962487
P36021	P15880	0.0019259072141721
Q9NX70	Q8N0X7	0.0019259069813415
Q6WCQ1	Q8TDD1	0.0019259069813415
Q9Y2R4	Q9UBK9	0.0019259069813415
P82979	Q16352	0.0019259069813415
Q53H96	P12956	0.0019259038381278
P60660	Q9H4G1	0.0019259032560512
Q08211	Q16850	0.0019259031396359
P09960	Q8WVE6	0.0019259004620835
Q9ULV4	P19525	0.0019258999964222
Q14974	Q2M243	0.0019258921965956
Q9Y696	Q9H477	0.0019258921965956
P22061	Q2M3C6	0.0019258921965956
P31040	Q7Z449	0.0019258921965956
Q5W0B7	P22061	0.0019258921965956
O00305	Q14974	0.0019258921965956
Q9H3H5	Q14974	0.0019258921965956
P04075	P46721	0.0019258921965956
Q9BTA0	P60842	0.0019258921965956
P08865	P00736	0.0019258921965956
Q08AG7	Q15046	0.0019258921965956
P55884	O43301	0.0019258897518739
O75783	Q96S55	0.0019258888205513
P47897	Q7LBC6	0.001925888005644
Q96M94	P09211	0.0019258875399827
P05388	P30304	0.0019258862594142
O00232	P61221	0.0019258860265836
Q9NXH9	Q8IXB1	0.001925885095261
O00231	Q13015	0.0019258845131844
O14979	Q9BPU6	0.0019258842803537
Q69YN4	Q8WWC4	0.0019258836982771
Q8IWY8	P38919	0.0019258831162005
Q13148	Q9H582	0.0019258828833699
Q9UNF0	Q149N8	0.0019258825341239
P48735	P53992	0.001925881486386
Q14019	Q8NBM4	0.0019258805550634
Q86V25	P09211	0.0019258803222328
P17022	P36873	0.0019258796237409
P24928	Q96R06	0.0019258793909102
Q53GQ0	Q6PJ21	0.0019258792744949
O95881	Q9UNP4	0.0019258761312812
O95881	A5D8V7	0.0019258761312812
Q9NYF8	Q9Y2L1	0.0019258719403296
Q92598	P54852	0.0019258696120232
O95674	O94927	0.0019258674001321
Q13442	Q32MZ4	0.0019258671673014
Q8WY36	P20618	0.0019258636748418
P52739	P20618	0.0019258636748418
Q5T0L3	Q99832	0.001925860880874
Q99471	P04181	0.0019258605316281
Q9Y5B6	P04844	0.0019258605316281
P46821	Q9H444	0.0019258605316281
P07954	O43347	0.0019258582033216
P53680	Q9Y295	0.001925857970491
O60911	P09429	0.0019258578540757
Q12926	Q15056	0.0019258559914305
O43670	P82650	0.0019258549436926
P26196	O43795	0.0019258544780313
Q92841	Q7Z6Z7	0.0019258538959547
P13674	Q5T8P6	0.0019258516840636
P00918	Q14527	0.0019258508691564
Q9UGC7	O43143	0.0019258488900959
Q9H6Z4	Q9UJA5	0.0019258487736806
Q01105	Q8N0V3	0.001925847493112
Q01105	Q9UNY5	0.001925847493112
P09972	P53701	0.0019258460961282
Q9NRK6	Q15042	0.0019258459797129
Q13423	O14735	0.0019258420215919
P53396	P27824	0.0019258419051766
Q96KC8	Q15029	0.0019258395768702
Q9H4A6	Q92552	0.0019258394604548
Q8N1G2	Q96DI7	0.0019258384127169
P18669	Q15906	0.0019258379470556
Q13243	Q13501	0.0019258351530879
Q9NQ79	P21333	0.0019258342217653
P09960	O75394	0.0019258325919508
P53396	Q99829	0.0019258310785517
P14920	P13639	0.0019258304964751
388965	Q99832	0.0019258296815678
Q9UN30	Q9Y5A9	0.0019258289830759
Q9NYU2	Q15070	0.0019258289830759
Q9BQP7	Q9UHB9	0.0019258288666605
Q15417	P24386	0.0019258288666605
O00487	Q9NSI6	0.0019258251413702
P51589	P60709	0.0019258250249549
Q7Z6Z7	Q8N9T8	0.0019258244428783
Q9P1U1	P22695	0.0019258221145719
O00231	Q99961	0.0019258221145719
P08865	Q96BM1	0.0019258202519267
23392	Q8NBF2	0.0019258193206042
Q9Y3D0	P06730	0.0019258193206042
P51452	P37802	0.0019258181564509
Q9Y2R9	Q9H444	0.0019258169922977
Q5VST9	Q9UBV2	0.0019258157117292
P30837	Q14558	0.0019258151296526
Q9BZE4	Q8NBM4	0.00192581419833
P0DPH7	P42167	0.0019258122192695
P61604	P84996	0.0019258117536082
Q9Y224	Q96PE5	0.0019258089596405
Q13263	P78423	0.0019258081447333
P33176	Q9P265	0.0019258047686889
P06702	P05455	0.0019258029060438
Q9Y6M1	O95456	0.0019258012762293
Q0PNE2	P08243	0.001925801159814
P54274	P46783	0.0019258009269833
Q92598	Q9UDR5	0.0019258003449067
P40616	Q9UPE1	0.0019258001120761
O75925	P62310	0.0019258001120761
Q8NC60	P00492	0.0019257982494309
Q9P299	P08237	0.0019257980166003
Q9BW11	P35222	0.001925797550939
P46782	P22234	0.0019257973181083
Q9UKX7	112401	0.0019257969688624
O15042	Q8N0X7	0.0019257947569712
Q9BXL8	P52292	0.0019257946405559
Q96AC1	P30154	0.0019257941748946
Q9P2Y4	O14654	0.0019257909152656
P49368	Q9Y3Y2	0.0019257892854511
O60266	Q9Y5A9	0.0019257864914834
Q7L273	P00558	0.0019257857929915
Q9NTG7	O75643	0.0019257848616689
Q14697	Q14151	0.001925784163177
P21281	Q92688	0.001925783813931
O00400	Q13362	0.0019257833482697
Q9NUI1	O00571	0.0019257828826084
P18124	Q14258	0.0019257826497778
P15311	Q9NZ63	0.0019257823005318
Q9Y4Z0	Q9H9S3	0.0019257817184552
Q86TB9	P62258	0.0019257813692092
Q9H9S4	P05141	0.0019257806707173
O75410	P21796	0.001925780205056
Q01968	P62937	0.0019257786916568
O43143	Q01628	0.0019257786916568
Q14684	Q99436	0.0019257778767496
Q01826	O43251	0.0019257776439189
P15924	O75152	0.0019257762469351
P06733	O43511	0.0019257746171206
Q9Y2X3	Q9H444	0.0019257725216448
Q96CU9	Q15392	0.0019257721723988
Q9BR76	O43913	0.0019257715903222
O95721	P49711	0.0019257710082456
P13807	P43246	0.0019257710082456
Q9BTD8	Q01813	0.0019257710082456
Q86TM6	Q9UHB9	0.0019257710082456
P78536	Q9UHB9	0.0019257710082456
P11940	O94910	0.0019257710082456
Q9NYU1	O00303	0.0019257710082456
Q9H6R7	Q9BZZ5	0.0019257710082456
P18583	Q5BJD5	0.0019257710082456
P18206	Q96T58	0.0019257710082456
P61769	Q9UHB9	0.0019257710082456
P07203	O75569	0.0019257710082456
Q9UHQ9	P63151	0.0019257710082456
O95721	Q96QD9	0.0019257710082456
P03886	Q08170	0.0019257710082456
P18669	Q9Y4P3	0.0019257710082456
P54725	O15400	0.001925770076923
P31939	Q96B42	0.0019257699605077
P09661	Q5PRF9	0.0019257699605077
Q9BRZ2	P50402	0.0019257699605077
Q9H6T3	Q93034	0.0019257696112617
O43768	P21817	0.0019257691456004
O60306	Q9BXW9	0.0019257685635238
Q9BZZ5	Q9NRL3	0.0019257675157859
P26373	P51513	0.001925766817294
Q96IJ6	P15927	0.0019257667008787
O60783	Q9NZQ3	0.0019257667008787
P30046	P11047	0.0019257667008787
P30046	O60568	0.0019257667008787
O75940	Q8NBI6	0.0019257667008787
Q8TB37	Q14011	0.0019257667008787
Q15819	P56134	0.0019257667008787
O14681	P29401	0.0019257667008787
Q9Y4P3	O00193	0.0019257667008787
Q9NX14	Q15717	0.0019257667008787
Q9NS69	P07686	0.0019257667008787
Q5JTW2	Q76I76	0.0019257667008787
P46976	P04843	0.0019257667008787
Q6P1L8	O15143	0.0019257667008787
Q9Y4W2	Q9UMX0	0.0019257667008787
P07858	Q96CX2	0.0019257667008787
P36897	Q52LJ0	0.0019257667008787
Q8N6R0	O75880	0.0019257667008787
Q9BSH4	Q9H2J4	0.0019257667008787
Q7Z7L7	P02786	0.0019257667008787
Q9UBB4	Q96S59	0.0019257667008787
Q96IJ6	Q13185	0.0019257667008787
O60784	O43347	0.0019257667008787
Q13445	Q15532	0.0019257667008787
Q8IUR7	P67936	0.0019257667008787
Q96GF1	Q9P2I0	0.0019257667008787
Q9Y5J7	P48556	0.0019257667008787
Q15155	P30086	0.0019257667008787
P25325	O15160	0.0019257667008787
P28331	Q9UKV5	0.0019257667008787
P28482	Q15155	0.0019257667008787
P36551	O43823	0.0019257667008787
Q8IZL8	O60784	0.0019257667008787
Q6AI08	P30046	0.0019257667008787
O75940	Q9Y3A6	0.0019257667008787
Q9H9P8	P30046	0.0019257667008787
Q9BV38	Q15532	0.0019257667008787
Q14435	P62136	0.0019257662352174
P62753	Q14807	0.0019257661188021
Q5BJF6	P27824	0.0019257628591731
Q13435	Q13885	0.0019257611129432
Q5T5P2	Q96L91	0.001925760298036
Q5VVC0	P21333	0.0019257600652053
P60981	Q13523	0.0019257595995441
P61978	Q9Y2T4	0.0019257584353908
P07951	P52198	0.0019257580861449
P07951	P61586	0.0019257580861449
Q5TH74	P07951	0.0019257580861449
Q15029	Q9NP79	0.0019257580861449
P07951	Q13574	0.0019257580861449
O00303	P62913	0.0019257572712376
Q13873	P08195	0.001925756689161
P11309	P40227	0.0019257564563304
P20073	Q8TE73	0.0019257561070844
O75821	P10515	0.0019257556414231
Q13263	Q9NX01	0.0019257550593465
Q96S55	Q9NXS3	0.0019257547101005
P51659	Q9Y266	0.0019257543608546
O75223	Q13042	0.001925753080286
O14497	O00629	0.0019257511012256
P05067	P51610	0.0019257504027336
P47756	Q6NXP2	0.0019257504027336
Q5VV42	P38159	0.001925749820657
Q9BXS4	P42126	0.0019257497042417
Q9HB71	P29144	0.0019257481908425
P51665	P17096	0.0019257477251812
Q9H5V9	Q96E40	0.0019257471431046
Q9H5V9	Q9BYJ0	0.0019257471431046
Q15417	Q92540	0.0019257460953667
P06744	P35658	0.0019257452804595
64599	P14618	0.0019257449312135
Q9UKY7	Q6P3X3	0.0019257448147982
Q53GQ0	P62847	0.0019257414387539
Q9P003	P40763	0.0019257409730926
Q96H55	P19338	0.0019257408566772
Q9HC73	P19338	0.0019257408566772
P48506	P11908	0.0019257388776168
P61163	Q9BYN8	0.0019257381791248
Q92729	P07814	0.0019257380627095
O75369	P10599	0.0019257377134636
Q9BZZ5	O14787	0.0019257371313869
Q15717	P54819	0.0019257342210039
Q15369	P78559	0.0019257338717579
P27694	Q9HB71	0.0019257327076047
Q5TAP6	Q96HS1	0.0019257320091128
Q9UL18	Q8N4T4	0.0019257317762821
Q5MJ09	P35232	0.0019257308449596
P22314	O14786	0.0019257296808063
Q99729	O14939	0.0019257275853306
Q9BWJ5	Q9H773	0.0019257275853306
P26373	Q96I99	0.0019257272360846
O00629	P61218	0.0019257271196693
Q9ULE6	Q9P003	0.0019257264211773
Q8WV41	Q13895	0.0019257223466411
P11277	P14735	0.0019257215317338
Q13595	Q04637	0.0019257189705967
O95453	O14744	0.0019257178064435
O00170	O95478	0.0019257147796452
P28074	Q4AE62	0.0019257123349234
P51114	Q9P2S5	0.0019257115200161
Q9ULT8	O76094	0.0019257112871855
Q8N7H5	Q16629	0.0019257110543549
Q8NBZ0	P62854	0.0019257097737863
O00400	O14818	0.0019257081439718
Q99969	Q9BUJ2	0.0019257081439718
P16930	Q9Y5P6	0.0019257072126492
Q5XKP0	P35268	0.0019257061649113
P36871	P37058	0.0019257039530202
O95670	P27816	0.0019257026724517
P49327	Q5VV52	0.0019257022067904
Q13045	Q9Y3B9	0.0019257006933912
O60828	Q92572	0.0019257006933912
Q12888	Q9NWU5	0.0019257006933912
P82664	Q9Y3C6	0.0019257006933912
P46782	Q9Y5X1	0.0019257006933912
P07305	Q9Y314	0.001925699529238
O14524	Q1KMD3	0.0019256992964074
P38117	P08865	0.0019256969681009
P15924	P82921	0.0019256925443187
Q7Z2Z2	Q15046	0.0019256914965808
O00764	Q9NXX6	0.0019256884697824
Q6P5R6	Q9NWC5	0.0019256882369518
Q8N4C7	P83731	0.0019256855593994
Q9NZQ9	P83731	0.0019256855593994
O43736	P83731	0.0019256855593994
P06850	P83731	0.0019256855593994
Q99612	P83731	0.0019256855593994
P83731	Q96MA1	0.0019256855593994
O75251	Q9H0U4	0.0019256853265687
P52907	P28331	0.0019256834639236
O43592	Q709C8	0.0019256816012784
2197	Q9HCD6	0.0019256786908954
P14923	Q9Y285	0.0019256782252341
P17252	Q63ZY3	0.0019256749656051
Q8N1F7	P10644	0.0019256744999438
Q9Y305	P10412	0.0019256734522059
Q96FZ2	P47897	0.0019256732193753
P63241	P17987	0.0019256726372987
Q86VM9	P78318	0.0019256717059761
P63241	Q9H4K7	0.0019256708910688
P51991	Q9BWE0	0.0019256703089922
Q01105	Q96AX2	0.0019256700761616
P17812	Q00577	0.0019256699597463
P0C0S5	P40938	0.0019256698433309
Q0VGL1	Q16658	0.0019256697269156
Q9BUA6	P17987	0.001925669144839
Q9BWP8	P17987	0.001925669144839
Q9NQN1	P17987	0.001925669144839
O15379	Q15717	0.0019256671657785
P68036	P58107	0.0019256665837019
P05386	Q13561	0.00192566588521
P61081	P42677	0.001925665535964
Q9HBH5	Q9Y2Z0	0.0019256640225648
Q99848	Q5D862	0.0019256633240729
P50990	Q96J88	0.0019256629748269
P13797	Q8IXQ9	0.001925661927089
Q6UWV6	P08195	0.0019256606465205
P08620	P22695	0.0019256587838754
Q8TAC1	P22695	0.0019256587838754
Q9P219	P32969	0.0019256584346294
P37802	P61011	0.0019256575033068
P31150	Q9NPJ3	0.0019256569212302
P42704	Q86XR7	0.001925656106323
Q9Y239	P49327	0.0019256550585851
Q14974	O94826	0.0019256547093391
Q9UHR5	Q9NPI6	0.0019256527302786
Q99259	Q9Y230	0.0019256509840488
Q9Y4L1	Q86VI3	0.0019256490049883
Q8N1F7	Q13242	0.0019256490049883
Q9H7S9	Q7L2E3	0.0019256481900811
P30085	P41252	0.0019256476080045
P08758	O75381	0.0019256473751738
P57081	P48739	0.001925645279698
P84090	O43914	0.0019256393425166
O15228	P07737	0.0019256392261013
O43583	Q9UNE7	0.0019256382947787
Q8TCT9	O75569	0.0019256372470408
P42695	P07737	0.0019256368977949
P55884	Q9Y4C2	0.0019256350351497
P51398	O75153	0.0019256350351497
P15336	P04899	0.0019256343366578
Q8IXL9	P20618	0.0019256330560892
Q9UJU6	Q15631	0.0019256323575973
P62280	Q96AQ9	0.001925631891936
Q15819	P51608	0.0019256314262747
P61758	Q99571	0.0019256314262747
O75916	Q12905	0.0019256314262747
Q8WUM0	Q9H3G5	0.0019256309606134
P61163	Q6P3X3	0.0019256306113675
P61160	Q9P2I0	0.0019256302621215
Q96J01	O95299	0.0019256294472143
Q96SA4	Q99832	0.0019256294472143
Q99832	Q9NTX9	0.0019256294472143
P48643	Q9Y4Z2	0.0019256294472143
Q99832	Q9NZH6	0.0019256294472143
O15131	Q9BW92	0.0019256272353231
Q9Y570	P15374	0.0019256272353231
Q9H7C9	P14678	0.0019256240921095
O15027	Q9BPX1	0.0019256235100328
Q13243	P10155	0.0019256224622949
P42285	O15182	0.0019256212981417
Q15032	Q96DI7	0.0019256211817264
Q96T37	Q9C0C2	0.0019256211817264
Q8ND24	Q9HCS7	0.0019256211817264
Q9C005	Q96Q15	0.0019256211817264
O60573	Q03164	0.0019256211817264
Q8IXB1	Q9NYK5	0.0019256199011579
P13010	P53597	0.00192561885342
Q9H773	Q9BZY9	0.0019256183877587
P56192	O95747	0.0019256180385127
Q9NRH1	A5X5Y0	0.0019256178056821
Q9NRH1	Q7Z408	0.0019256178056821
P50990	O76041	0.0019256171071901
P12319	P08243	0.001925615244545
Q9BUN8	P52597	0.001925615244545
O43447	Q96FN4	0.0019256150117143
P78527	P25786	0.0019256141968071
Q96A33	O15226	0.0019256140803918
Q96M94	O60762	0.0019256139639765
Q9Y2Q3	O00308	0.0019256137311458
Q6PKC3	P00338	0.0019256133818998
Q9NQX3	Q8IUE6	0.0019256132654845
Q9NVN8	P11310	0.0019256130326539
P62195	Q5W0Z9	0.0019256129162386
P62195	Q8IWL3	0.0019256129162386
Q53HC5	Q9BVP2	0.0019256122177466
Q9BQ67	Q9H900	0.0019256118685007
Q9HD33	P12429	0.0019256111700087
O00148	Q00526	0.0019256094237789
Q58EX2	Q9UJV9	0.0019256093073636
P14314	Q7Z7N9	0.0019256093073636
P14174	Q8WWM7	0.0019256074447184
Q8IV08	Q99661	0.0019256053492426
Q9NYN1	P05455	0.0019256049999967
O00442	Q15149	0.0019256049999967
O76075	Q09161	0.0019256041850894
P06733	Q8N511	0.0019256034865975
Q99700	Q9NZM3	0.0019256026716902
Q9H977	P12004	0.0019256011582911
Q8N0Y2	P26583	0.0019256009254604
Q9ULW0	Q9UBV8	0.0019256002269685
Q04917	Q9Y2Z0	0.0019255999941378
P55081	O60547	0.0019255989463999
P46781	O95182	0.0019255987135693
P52597	Q8WV15	0.0019255983643233
O15258	Q9H089	0.0019255980150774
Q13428	P10515	0.0019255935912951
O15405	O60749	0.0019255933584645
Q13162	Q86XI6	0.0019255933584645
P08243	Q8IX01	0.0019255930092185
Q13188	O96013	0.0019255921943113
Q14444	A0MZ66	0.0019255918450653
Q5VTQ0	P40227	0.0019255910301581
O95081	P52565	0.0019255904480814
P30048	P54764	0.001925588119775
P06744	Q8TD31	0.0019255820661783
P17812	O43290	0.0019255798542872
Q01082	O75818	0.0019255786901339
Q6YN16	O00425	0.001925578340888
P37108	O43615	0.0019255771767348
O14974	Q14839	0.0019255742663517
Q5T4S7	O75439	0.0019255742663517
P10253	Q9NSA3	0.0019255727529525
P22466	P50454	0.0019255727529525
Q15058	P41250	0.0019255722872912
O14796	Q8N163	0.001925571472384
P06126	Q8N163	0.001925571472384
Q8N163	Q8WXU2	0.001925571472384
Q8N163	P07711	0.001925571472384
Q8N163	Q8IV03	0.001925571472384
Q12887	Q8N163	0.001925571472384
P03950	Q8N163	0.001925571472384
Q9BWH2	Q8N163	0.001925571472384
Q8N163	Q9NXJ0	0.001925571472384
Q8N163	Q3MIX3	0.001925571472384
Q8IU54	Q8N163	0.001925571472384
Q9Y3U8	P02489	0.0019255692604929
P31946	Q96HB5	0.0019255680963397
P60660	Q8WU39	0.001925567514263
P62829	Q04724	0.0019255648367106
P25705	P09211	0.0019255636725574
P33316	Q9H0P0	0.0019255635561421
O75367	Q9UBU9	0.0019255633233115
O15042	Q9UHD2	0.0019255630904808
O43513	O75390	0.0019255621591582
Q8IVW6	O60220	0.0019255605293437
P02545	Q86VM9	0.0019255599472671
Q86XI2	O95816	0.0019255595980212
Q13501	Q8WTS6	0.0019255591323599
Q10570	Q96AZ1	0.0019255590159446
P15259	O15143	0.0019255590159446
P42167	Q2MV58	0.0019255588995292
P06748	P02788	0.0019255584338679
P04179	Q9BW27	0.0019255570368841
Q16204	Q9UBW7	0.0019255523802712
P78406	O43172	0.0019255522638559
Q9H2M9	Q86TB9	0.0019255519146099
P61769	Q16543	0.001925551216118
Q9UHX1	Q9BQI5	0.0019255495863035
Q7L0Y3	P27824	0.0019255485385656
P78371	Q8N1I0	0.0019255449296906
Q9HC44	Q9BRX2	0.0019255444640293
P02751	O95831	0.0019255436491221
P30049	P62081	0.0019255434162914
Q9C0J8	P37108	0.0019255434162914
O43776	Q9BV57	0.0019255431834608
Q9NRN7	O75794	0.0019255419028922
P55795	Q9HAQ2	0.0019255388760939
Q9Y5Q8	Q16527	0.0019255387596786
O60858	O14654	0.0019255380611866
Q8TE69	O43707	0.0019255367806181
Q99674	O00299	0.0019255363149568
Q9BYU1	O00299	0.0019255363149568
O14979	O00358	0.0019255358492955
P49458	Q9H6Z4	0.0019255349179729
Q86WI0	P61981	0.0019255344523116
Q8WX92	Q14004	0.0019255341030657
Q13488	Q99623	0.0019255341030657
Q9P2S5	Q96CW1	0.0019255323568359
P62805	Q8N1B3	0.0019255314255133
P07686	Q3MHD2	0.001925531309098
O43914	P13639	0.001925530610606
Q99832	A5X5Y0	0.0019255301449447
Q9GZZ9	P63220	0.0019255296792834
Q03135	O14744	0.0019255267689004
P13797	Q9Y2I1	0.0019255253719165
O15460	Q9BYD1	0.0019255233928561
P49458	P42898	0.0019255230436101
Q92576	P54819	0.0019255230436101
O75947	Q96T51	0.0019255230436101
Q16718	P24386	0.0019255230436101
O75494	Q99996	0.0019255230436101
Q07954	Q9C0C2	0.0019255230436101
Q7KZN9	O75182	0.0019255230436101
Q8WXD5	P62714	0.0019255226943641
Q92576	Q96KA5	0.0019255218794569
Q96GQ7	Q9HCS7	0.0019255203660577
Q9H1M3	P00492	0.0019255203660577
P16860	P00492	0.0019255203660577
Q15393	Q6MZW2	0.0019255187362432
P05114	P62306	0.0019255174556747
Q14194	P23528	0.0019255161751061
Q06203	P06744	0.0019255158258602
Q9HB71	O75461	0.0019255157094448
O95881	Q96LD8	0.0019255152437835
Q9H5I1	P27708	0.0019255140796303
P33176	Q96CN7	0.0019255118677392
Q96LR7	P07900	0.0019255115184932
P08865	A0PJX2	0.0019255108200013
P52815	Q8NDT2	0.0019255104707553
P48444	P48637	0.0019255102379247
Q8WUM4	Q86TI2	0.0019255102379247
Q9H910	Q9UPQ7	0.0019255098886787
P25205	Q96CM3	0.0019255072111263
Q8TF76	P47985	0.0019255063962191
Q96AY4	O15131	0.0019255044171586
P47755	Q14657	0.0019255020888522
P17812	P36405	0.0019255006918683
O14734	Q13561	0.001925500575453
Q9HAP6	P09012	0.0019255001097917
P60174	Q969H0	0.0019254996441304
P27105	P00338	0.0019254982471466
P67870	Q99707	0.0019254975486546
Q86W54	P51114	0.0019254974322393
Q8IUR7	Q9H444	0.0019254952203482
A1L170	Q01844	0.0019254935905337
P21453	P55786	0.0019254924263805
P13804	Q9H239	0.0019254916114732
Q969N2	O95425	0.0019254912622272
O43396	Q9BYX4	0.0019254910293966
P21399	P14415	0.0019254910293966
Q53GS9	Q8WUH1	0.0019254910293966
Q53GS9	Q5VVX9	0.0019254910293966
Q96NY8	Q53GS9	0.0019254910293966
Q9BT88	P52209	0.0019254910293966
Q14088	P41250	0.0019254910293966
Q9UNH6	Q9Y266	0.0019254910293966
Q99536	Q8IU60	0.0019254910293966
P17655	Q9NZG7	0.0019254910293966
P52209	Q92886	0.0019254910293966
P17812	O60880	0.0019254910293966
P38159	Q9H3S1	0.0019254910293966
Q8TCE9	P41250	0.0019254910293966
Q9H6R6	Q99536	0.0019254910293966
Q6TDP4	O43399	0.0019254910293966
A1A519	P41250	0.0019254910293966
P17655	P55083	0.0019254910293966
Q13503	P12081	0.0019254910293966
Q99536	Q8IVW1	0.0019254910293966
P12081	Q86VZ1	0.0019254910293966
Q96FF9	Q9UPN3	0.0019254910293966
Q6ICB4	Q12905	0.0019254910293966
O43396	Q8N4L2	0.0019254910293966
Q16526	Q53GS9	0.0019254910293966
P21399	O95045	0.0019254910293966
P17098	Q10713	0.0019254910293966
Q96A29	Q99536	0.0019254910293966
Q8NCQ5	P12081	0.0019254910293966
P17812	P56597	0.0019254910293966
P41250	Q8IXM7	0.0019254910293966
Q9H2F9	Q8NE71	0.0019254910293966
Q96GT9	P41250	0.0019254910293966
P15813	Q99536	0.0019254910293966
O43396	Q8N6M9	0.0019254910293966
Q9NX65	P07602	0.0019254910293966
P48426	O94979	0.0019254910293966
P21399	Q15831	0.0019254910293966
P19440	P06396	0.0019254910293966
P41250	Q86TN4	0.0019254910293966
Q14188	P18754	0.0019254910293966
Q9Y2I8	P06396	0.0019254910293966
P12081	Q6NWY9	0.0019254910293966
Q14978	Q9H1Q7	0.0019254910293966
Q9NX65	Q53GS9	0.0019254910293966
P61296	P41250	0.0019254910293966
Q8IZT9	P08559	0.0019254910293966
Q02833	P06396	0.0019254910293966
O43396	Q9HA38	0.0019254910293966
O14682	Q53GS9	0.0019254910293966
P17655	Q8N103	0.0019254910293966
P17655	Q13515	0.0019254910293966
P21399	Q9BYD9	0.0019254910293966
Q13946	P41250	0.0019254910293966
Q96A29	Q9Y266	0.0019254910293966
Q96AE4	Q4KMQ1	0.0019254910293966
O43396	Q86WI0	0.0019254910293966
Q9H4E5	P41250	0.0019254910293966
Q53GS9	P31152	0.0019254910293966
Q6ZNE9	Q99536	0.0019254910293966
P29275	P12081	0.0019254910293966
Q08209	Q8ND61	0.0019254910293966
P21399	Q9BTV6	0.0019254910293966
P21399	P11168	0.0019254910293966
O95872	Q99536	0.0019254910293966
Q53GS9	Q08708	0.0019254910293966
Q9Y266	Q9NR19	0.0019254910293966
Q96EW2	Q99536	0.0019254910293966
O94979	P48788	0.0019254910293966
Q8WTR4	P52209	0.0019254910293966
O43396	Q86TN4	0.0019254910293966
Q53GS9	O95813	0.0019254910293966
Q5JUQ0	Q99536	0.0019254910293966
O43396	Q8N8Q3	0.0019254910293966
P38159	A0PJX4	0.0019254910293966
Q15345	P06576	0.0019254909129813
Q86W74	Q13283	0.0019254880025982
Q8TB61	Q9UKV8	0.0019254880025982
P61964	Q86YN1	0.0019254877697676
P20160	O96019	0.0019254877697676
O43399	Q9H257	0.0019254843937233
Q15365	Q9BU23	0.00192548322957
P49321	Q7Z3B1	0.0019254821818321
P46783	Q16890	0.0019254815997555
O94973	Q9NQW6	0.0019254809012636
P55209	P19388	0.001925480668433
P34897	P13073	0.0019254790386185
Q9UHY1	P56385	0.0019254768267273
Q99798	P61601	0.0019254726357758
Q2TAY7	Q9P2M4	0.0019254715880379
P55795	P30825	0.0019254704238846
P08133	Q99933	0.0019254691433161
Q9P013	Q86VI3	0.0019254675135016
Q9HCJ0	P67936	0.0019254666985943
P25705	Q8IYQ7	0.0019254653016105
Q9H2A7	P40227	0.0019254653016105
P08621	Q86Y07	0.0019254602957516
Q86WT6	Q13126	0.0019254598300904
Q86X55	Q9NRS6	0.0019254598300904
O00159	Q9UKZ1	0.0019254577346146
Q08554	P61247	0.0019254573853686
Q9Y6M1	P48556	0.0019254549406468
O14979	P68543	0.0019254540093243
P37837	Q9UNP9	0.0019254536600783
Q9UBQ5	Q13363	0.001925453543663
Q99943	Q9H2U1	0.0019254524959251
P78347	Q9HCE1	0.0019254516810178
O00148	P07686	0.0019254505168646
Q8WUF5	Q02809	0.001925449934788
Q8NBS9	O60832	0.0019254498183727
P51610	P20813	0.0019254497019574
A0PK11	P09012	0.001925449585542
O00159	P54105	0.0019254491198807
Q8TEB9	P07951	0.0019254485378041
Q12905	O96013	0.0019254460930824
P30740	Q6P587	0.0019254451617598
Q9Y224	P18850	0.0019254449289292
P62841	A0MZ66	0.0019254428334534
Q14746	Q9UPQ9	0.0019254423677921
P04908	Q9UPM6	0.0019254408543929
P67936	Q9H3K2	0.0019254402723163
Q9UHW5	Q9UNE7	0.0019254395738244
P42695	Q9H6S0	0.0019254381768405
P51148	O75027	0.0019254370126873
O75477	O43318	0.0019254366634413
Q96QP1	Q13765	0.001925436547026
P35580	P31350	0.0019254354992881
Q9HD33	Q9P032	0.0019254354992881
Q8IXW5	Q9P2I0	0.0019254343351349
Q6ZRY4	O14979	0.0019254342187196
O95721	P31350	0.0019254328217357
Q9BV36	Q92945	0.0019254328217357
P62333	P04350	0.0019254327053204
Q9Y580	391634	0.001925430027768
Q6ZNB6	Q71RC2	0.0019254299113526
Q9NYS7	P27824	0.0019254297949373
P07954	Q9UBK7	0.0019254288636147
Q9UBS4	Q9GZS0	0.0019254281651228
Q9UJZ1	P42025	0.0019254265353083
O95487	Q8WTP9	0.0019254245562478
Q7L3V2	Q93034	0.0019254240905866
Q15459	P46379	0.001925422810018
P50336	Q9Y295	0.001925422810018
Q16698	Q86WX3	0.0019254221115261
P22695	Q9BRA0	0.0019254214130342
Q03701	Q9UBF2	0.0019254210637882
O00571	Q9NXR5	0.0019254210637882
O15145	P42773	0.001925419899635
Q02878	O14745	0.001925419201143
O94913	P42025	0.0019254188518971
Q9P2F8	Q9UPN3	0.0019254155922681
Q02833	P60660	0.0019254150101915
Q86UA1	Q8N0Y7	0.0019254148937761
A6NKD9	Q9UKM9	0.0019254145445302
P23528	Q14683	0.0019254143116995
P25788	Q9Y5Y5	0.0019254137296229
P46779	Q9NU02	0.001925413031131
A6NDV4	P50454	0.001925413031131
O14929	Q6UX04	0.0019254104699939
P14866	Q8N5M4	0.0019254101207479
Q6AW86	Q9UPQ9	0.0019254100043326
O95498	Q9UPQ9	0.0019254100043326
Q8TBK2	P12277	0.0019254100043326
P12277	Q96MA6	0.0019254100043326
P50991	Q9NPE3	0.0019254098879173
P27816	Q86Y56	0.0019254086073487
Q6IN84	P09496	0.0019254082581028
P25800	P37837	0.0019254070939496
O95473	P54819	0.0019254063954576
Q9Y5Y2	Q86UK7	0.0019254059297963
O14654	P56134	0.0019254054641351
P18583	P27797	0.0019254032522439
Q9ULX6	Q9H7F0	0.0019254012731835
Q15751	Q9H9J2	0.0019254012731835
P08758	P35573	0.001925398944877
P22314	P35070	0.001925398944877
O15145	Q9Y337	0.0019253973150625
O14980	O75962	0.001925396034494
Q9BXW7	Q86UE4	0.0019253942882642
Q15555	P33316	0.0019253926584497
Q9UKV8	Q9P2E5	0.0019253911450505
P14415	Q96HE7	0.0019253910286352
P50402	80761	0.0019253906793892
Q5T440	Q92552	0.0019253905629739
P23284	P14314	0.0019253904465585
P23284	Q96K31	0.0019253893988206
Q92598	P55083	0.001925388816744
Q68DK7	P31040	0.0019253884674981
Q16531	Q8TCB7	0.0019253877690061
O14980	Q9UK41	0.0019253866048529
P54760	P25398	0.0019253857899457
Q99729	Q3SX64	0.0019253854406997
Q9NWM8	P53999	0.0019253831123933
Q9Y2G5	Q9NS85	0.0019253813661634
Q2TAY7	Q96ER9	0.0019253806676715
P40222	Q99615	0.0019253802020102
Q13084	Q9Y696	0.001925379387103
Q13501	P06239	0.0019253781065344
O14776	P30086	0.0019253781065344
O96033	P55209	0.0019253767095506
P30305	Q15019	0.0019253762438893
Q9NUM3	P07900	0.0019253758946433
Q99439	Q9BSJ2	0.0019253753125667
Q8WU39	Q96HE7	0.0019253748469054
Q9H8M5	P10644	0.0019253741484135
P01135	P22392	0.0019253724021837
Q14108	P46782	0.0019253687933087
Q15819	P84103	0.0019253686768934
Q9UHX1	P53611	0.0019253682112321
P52435	P23396	0.0019253672799095
Q68CQ4	Q29RF7	0.0019253664650022
Q5SXH7	P18206	0.0019253658829256
O00748	P36873	0.0019253629725426
P32969	Q9UI08	0.0019253629725426
P63173	Q9NW64	0.0019253628561273
Q9UI30	Q6ZUT1	0.0019253619248047
P48551	P30041	0.0019253616919741
Q02750	Q9GZS3	0.0019253612263128
P52594	P38646	0.0019253604114055
P05114	Q9BWF3	0.0019253601785749
P02545	P29218	0.0019253599457442
O75396	Q8WUA2	0.0019253598293289
Q9HCN4	O75607	0.0019253576174378
P07355	Q9HBU9	0.0019253575010225
Q9NXF1	O60925	0.0019253556383773
Q13126	Q7L1Q6	0.001925355521962
Q8TDR2	P06744	0.001925355172716
Q9Y312	P24941	0.0019253544742241
Q96MH6	Q08378	0.0019253538921475
Q9HBH5	Q96IU4	0.0019253538921475
Q8WUZ0	Q9H583	0.0019253538921475
Q96L46	Q32P28	0.0019253538921475
Q9H5J8	O14745	0.0019253538921475
Q969U6	O43251	0.0019253538921475
Q8WVM8	Q9H8K7	0.0019253538921475
O14745	Q99996	0.0019253538921475
Q96IU4	Q6EMB2	0.0019253538921475
P13797	Q96JI7	0.0019253538921475
O95231	P62258	0.0019253534264862
Q9HB71	Q16576	0.0019253531936556
P83916	Q96KA5	0.0019253524951636
O60359	P27824	0.0019253524951636
O60749	Q1KMD3	0.0019253502832725
P09622	Q99733	0.0019253491191193
202134	P04632	0.0019253487698733
P51530	P16949	0.0019253464415669
Q9ULR5	P62308	0.0019253460923209
Q9Y262	Q9Y3B4	0.0019253456266596
Q8WUQ7	P40939	0.0019253442296758
P06733	P11488	0.0019253432983532
Q02543	Q9Y2Y6	0.0019253428326919
P14621	P37802	0.0019253428326919
Q14444	P10301	0.0019253423670306
O14602	Q9UL42	0.0019253420177847
Q9UHR5	Q07955	0.0019253403879702
P31040	P68036	0.0019253391074016
Q03701	Q9NPH2	0.0019253378268331
P31040	P62879	0.0019253374775871
Q9HBU9	O95429	0.0019253358477726
Q9H583	P62136	0.0019253351492807
Q53FT3	Q9P0J1	0.0019253343343734
Q92896	Q15185	0.0019253341015428
Q9GZN1	Q08211	0.0019253331702202
P20042	Q8TCU4	0.0019253314239904
Q659A1	A6NHL2	0.0019253297941759
P08254	P30048	0.0019253282807767
Q8N9S9	P30048	0.0019253282807767
P18669	P59103	0.0019253282807767
Q9UKN8	Q12798	0.0019253274658694
Q9Y3F4	Q5VSY0	0.0019253266509622
Q9UHR4	Q06210	0.0019253263017162
P46977	P15531	0.0019253246719017
Q6DKJ4	P12277	0.0019253240898251
P38919	Q96AQ1	0.0019253236241638
Q86T13	P62906	0.0019253236241638
Q9H741	P62906	0.0019253236241638
Q86V35	P38919	0.0019253236241638
56969	Q96CT7	0.0019253236241638
Q96CT7	Q9H4A9	0.0019253236241638
Q96FT9	P06454	0.0019253221107646
P35250	Q9HC07	0.0019253216451033
O00161	P04350	0.001925321528688
P28074	P14927	0.0019253203645348
Q53H12	Q8TEV9	0.0019253198988735
P56545	P78356	0.0019253198988735
Q9Y2H6	P18583	0.0019253198988735
O00443	Q9BYG3	0.0019253198988735
Q96GS6	P12277	0.0019253195496276
P42696	O15067	0.0019253188511356
Q92747	P17844	0.0019253187347203
O94906	Q8WX93	0.0019253181526437
P17655	P67812	0.0019253174541518
P14416	Q9Y265	0.0019253174541518
O43502	P52272	0.0019253169884905
Q99848	Q8IV08	0.0019253161735832
Q8N5L8	Q15427	0.0019253160571679
P48507	P56192	0.0019253160571679
Q9P1U1	Q9UNQ2	0.0019253145437687
Q7L5N7	Q9UK76	0.0019253145437687
Q01085	O15270	0.0019253145437687
A6NNB3	P50991	0.0019253140781074
O60806	P40227	0.0019253140781074
Q86VI1	Q99832	0.0019253140781074
Q8NEE8	P17987	0.0019253140781074
P51571	388524	0.0019253138452768
Q13151	Q99675	0.0019253138452768
P27635	Q68D91	0.0019253136124461
P31151	Q9UQE7	0.0019253133796155
P82921	Q9UPQ0	0.0019253131467849
P08962	Q13283	0.0019253125647082
Q86XI2	Q13011	0.0019253116333857
Q86XS8	O75477	0.0019253086065873
Q9UHN1	P13639	0.0019253073260188
P17858	Q5H9F3	0.0019253072096034
Q70EL1	P17980	0.0019253069767728
O15160	Q9NVZ3	0.0019253060454502
P11940	O15294	0.0019253058126196
Q9Y6M7	P62913	0.001925304881297
Q99567	P40337	0.0019253041828051
P46108	P52294	0.0019253039499744
P02458	P49411	0.001925301970914
Q9BXM7	P35613	0.0019253015052527
O43921	Q9Y2S7	0.0019253015052527
P31997	P35613	0.0019253015052527
Q15056	O00230	0.0019252988277003
P47929	P10768	0.0019252984784543
P50454	Q06587	0.0019252977799624
Q96T66	P35613	0.0019252974307164
Q9C0C9	Q96T37	0.0019252964993938
P61956	Q8IYB5	0.0019252961501479
Q9NWQ8	Q13200	0.0019252958009019
P05141	Q6UWD8	0.0019252948695793
P05141	O95980	0.0019252948695793
Q9BVI0	P18077	0.0019252946367487
P61204	Q01130	0.0019252945203334
Q13541	P10809	0.0019252934725955
P62266	P54687	0.0019252933561801
P42766	O94966	0.0019252930069342
P61960	P12235	0.0019252930069342
P62312	P99999	0.0019252923084422
Q9UBQ5	O00429	0.001925291144289
Q9Y2Q5	Q15046	0.0019252910278737
P46778	Q99707	0.0019252909114584
O00764	Q7RTY5	0.0019252907950431
Q96Q77	O43447	0.0019252892816439
Q6PML9	O00178	0.0019252884667366
P27694	Q9Y3M2	0.001925288233906
Q30201	P05388	0.0019252866040915
Q07955	Q96GY3	0.0019252857891842
P24158	Q96HS1	0.0019252853235229
P09429	Q9BRJ6	0.0019252838101238
Q9UIC8	P11413	0.0019252822967246
P50452	O43390	0.0019252779893577
Q9C0C7	Q09666	0.0019252760102972
Q3KNV8	P13639	0.0019252750789746
Q01081	P35573	0.0019252737984061
Q9BT25	P23588	0.0019252685597166
Q16891	O75718	0.0019252680940553
O43716	Q99873	0.0019252673955634
Q9Y3C6	P82650	0.0019252659985795
P28676	P39687	0.0019252654165029
Q8WVM8	O60341	0.0019252653000876
P50750	P08247	0.0019252618076279
Q13535	P39019	0.0019252615747973
Q9H1R2	P27708	0.0019252601778134
Q16625	P04792	0.0019252592464908
O43913	P46776	0.0019252583151683
Q96QA5	P36873	0.0019252579659223
P01135	P16278	0.0019252576166763
Q8NEZ2	P31939	0.0019252569181844
Q9HAU4	Q15436	0.0019252569181844
P84022	Q15436	0.0019252569181844
Q13617	Q02952	0.0019252557540312
Q5VTR2	P06396	0.0019252547062933
Q96QD9	Q9Y5A9	0.0019252544734627
O14508	Q14011	0.0019252534257248
Q06830	O43889	0.0019252533093094
O43615	P24539	0.0019252516794949
Q9BTC0	P04844	0.001925251330249
Q9BTT0	Q13428	0.0019252501660957
Q15542	Q12830	0.0019252500496804
Q8NEH6	P55072	0.0019252498168498
P53350	Q8TEX9	0.0019252484198659
Q9UBS4	O60220	0.0019252457423135
A6H8M9	P12236	0.0019252442289143
Q99497	Q9UP95	0.0019252442289143
P62424	O14593	0.001925243763253
P68363	P53041	0.0019252429483458
P67870	Q8TEQ6	0.0019252421334385
Q8NE01	Q5T6F2	0.0019252416677772
P61026	Q9Y265	0.0019252409692853
Q96IW7	O43809	0.00192524085287
P48047	Q9BU76	0.0019252402707934
Q9Y2H6	Q15417	0.0019252389902248
P49368	Q6NVH7	0.0019252384081482
P49207	Q9NVA2	0.0019252384081482
Q96RJ6	Q9Y230	0.001925237942487
Q92621	O14745	0.0019252373604103
P09012	P12814	0.0019252357305958
Q53H12	Q969G3	0.0019252357305958
Q9BRS2	Q96KA5	0.0019252357305958
O95721	Q13243	0.0019252357305958
Q96RR1	P68371	0.0019252349156886
P27708	O95498	0.0019252349156886
P62280	P63010	0.0019252346828579
O00139	Q96MX6	0.0019252345664426
Q8IXB1	Q86UK7	0.0019252345664426
Q8N0Z3	Q9H1E3	0.0019252345664426
Q9NYP9	Q9UKM9	0.0019252345664426
O00161	Q49A88	0.0019252345664426
Q9UGV2	P23588	0.0019252345664426
Q9ULH0	Q9BUP0	0.0019252345664426
Q9UNZ2	Q00013	0.0019252345664426
P37268	Q9BY89	0.0019252345664426
Q9ULH0	Q9NUQ3	0.0019252345664426
Q6IAA8	Q16555	0.0019252320053055
Q5JRA6	P10644	0.0019252316560596
Q13636	P20700	0.0019252302590757
Q9UKD2	Q9Y5L0	0.0019252300262451
P07910	Q9P0T7	0.001925227465108
Q14353	P18859	0.001925227115862
Q05952	O43660	0.0019252268830314
Q9H4A3	Q9UBB6	0.0019252259517088
Q96EB6	O95777	0.0019252258352935
Q15758	P13667	0.0019252258352935
Q99598	Q12906	0.0019252257188782
Q9BY32	Q12965	0.0019252256024628
Q13325	P10599	0.0019252250203862
Q5UIP0	Q9H444	0.0019252219935879
Q562R1	P12429	0.0019252215279266
O14979	Q9Y3B6	0.001925220596604
Q12904	O15372	0.0019252194324508
Q9BQ39	Q8TD19	0.0019252193160355
Q96B02	P08238	0.0019252190832048
O75251	Q9UMS4	0.0019252175698056
Q5T5Y3	Q9UBU9	0.0019252161728218
Q9Y2I2	P08865	0.0019252147758379
Q9NQ92	P09874	0.0019252143101766
P78508	P30040	0.0019252143101766
Q7Z2T5	O75828	0.0019252136116847
Q96SB4	Q8WW12	0.0019252129131928
Q6UXV4	C9JLW8	0.0019252124475315
P78371	Q9NUI1	0.0019252115162089
Q9UEU0	P12236	0.0019252110505476
Q01105	Q86U42	0.0019252102356404
Q9BZE1	P38606	0.0019252098863944
P34932	P13796	0.0019252095371484
P63167	P29590	0.0019252093043178
P63104	P82650	0.0019252069760113
P05166	Q92945	0.001925206859596
Q8TEM1	Q9H410	0.0019252049969509
O43447	P45974	0.0019252025522291
P35225	P61981	0.0019252012716606
O00559	O43143	0.001925200340338
O43502	O00469	0.0019251985941082
Q4G0J3	Q10567	0.0019251984776929
P27816	Q9BQE5	0.0019251975463703
2197	Q92930	0.0019251958001405
P06737	P29218	0.0019251954508945
P62753	P62308	0.0019251951016485
O95674	O14976	0.0019251946359872
P22234	P08195	0.0019251945195719
O75475	Q9UK96	0.0019251944031566
P49840	Q9NRG4	0.0019251940539106
O00743	P02545	0.0019251919584348
P61960	Q5T6F2	0.0019251913763582
P04843	Q8NDI1	0.0019251912599429
P49006	P62314	0.0019251906778663
P49755	O75400	0.0019251897465437
Q92734	Q9NR31	0.0019251895137131
P09936	O60784	0.0019251884659752
Q9NR31	Q03154	0.0019251876510679
P38117	440248	0.0019251841586083
P04040	P49406	0.0019251831108704
2197	Q6PII3	0.0019251827616244
Q4VCS5	O15347	0.0019251798512414
Q04917	Q9Y2R0	0.0019251788035035
P12814	Q3YEC7	0.0019251777557656
Q9Y2G5	O15315	0.0019251769408583
Q9H4I3	O00116	0.0019251753110438
O00161	O75494	0.0019251748453825
Q14344	Q13015	0.0019251747289672
Q99996	P39687	0.0019251725170761
Q7KZN9	O60783	0.0019251720514148
Q14964	Q5T5P2	0.0019251720514148
P56545	P60842	0.0019251717021688
Q86SX6	Q8NCW5	0.0019251706544309
Q96AQ1	Q9UJV9	0.0019251686753705
Q01085	Q96AX9	0.0019251684425398
Q9NX46	O43324	0.0019251683261245
P55084	Q8IZQ1	0.0019251682097092
Q9P0G3	P61978	0.0019251680932939
Q9UHP7	P23528	0.0019251679768785
Q9UNL2	Q16555	0.0019251676276326
O43837	P42677	0.0019251652993261
Q13347	Q7L099	0.0019251649500802
Q6P2Q9	P09471	0.0019251637859269
P16278	P18077	0.0019251627381891
Q9BTC8	P43686	0.0019251618068665
P29084	Q9UMS4	0.0019251607591286
O43164	P23381	0.0019251606427133
P49792	Q01130	0.0019251600606366
Q01105	Q9NQW5	0.0019251592457294
Q01105	Q8IX04	0.0019251592457294
Q01105	Q9H7T9	0.0019251592457294
Q01105	P01579	0.0019251592457294
Q9H0L4	Q2NKX8	0.0019251592457294
Q01105	Q04771	0.0019251592457294
Q01105	O60636	0.0019251592457294
Q2NKX8	O00213	0.0019251588964834
P60660	Q96QU8	0.0019251585472375
O75475	Q9UJ41	0.0019251581979915
O95487	Q9Y519	0.0019251581979915
Q13155	O75569	0.0019251578487455
O15160	Q9BYN8	0.0019251572666689
Q9NP73	P30405	0.0019251572666689
Q9UKL0	Q9UGP8	0.0019251568010076
O00161	P30086	0.0019251543562859
Q9Y4L1	Q99808	0.0019251522608101
Q7L8L6	Q9Y2W1	0.0019251506309956
O15479	Q9Y265	0.0019251502817496
Q9HBM1	P41091	0.0019251494668424
Q99871	Q9NRH1	0.0019251490011811
Q9H9J2	P35580	0.0019251483026891
O15294	Q14126	0.0019251481862738
P22626	O60502	0.0019251444609835
Q99460	Q14146	0.0019251438789069
Q9ULQ0	P15531	0.0019251423655077
O95452	P15531	0.0019251423655077
Q96K30	P15531	0.0019251423655077
P07237	P26358	0.0019251398043707
Q15653	P09496	0.0019251372432336
P78417	Q9Y4E8	0.001925136311911
Q8IWV8	P07814	0.0019251336343586
Q13206	Q9NVH1	0.0019251328194513
Q8ND24	Q07065	0.0019251328194513
P62249	Q9Y617	0.0019251328194513
Q92804	P47224	0.001925132703036
P55735	P68133	0.0019251322373747
P01374	391634	0.0019251306075602
Q7Z2K8	Q13618	0.0019251301418989
P12236	Q9HAT0	0.0019251292105764
P68400	P23258	0.0019251275807619
Q15382	Q9NR30	0.0019251274643465
Q15843	Q9NX40	0.0019251267658546
Q53GL0	Q15370	0.0019251247867941
O14595	Q9UKV8	0.0019251239718869
Q9UMX5	Q9NX70	0.001925123273395
Q9NY12	Q15008	0.001925122574903
Q8NG31	P62910	0.0019251202465966
P08240	Q9H6D7	0.0019251202465966
Q9H2M9	Q9BVP2	0.0019251202465966
P28074	Q9UBD6	0.0019251194316893
P37840	Q99613	0.0019251190824434
O95478	P78347	0.001925118966028
P21912	Q06323	0.0019251182675361
Q9H0W9	Q9UHD1	0.0019251181511208
P08708	Q9C005	0.0019251180347055
P63208	Q9BW19	0.0019251180347055
P62714	Q9NVI7	0.0019251171033829
O00401	Q06830	0.001925116055645
O43464	Q7KZF4	0.0019251151243224
P14868	Q53HC5	0.0019251151243224
P21266	O43852	0.0019251125631853
Q5JR98	Q16891	0.0019251105841249
P14618	Q12974	0.0019251089543104
Q7Z2K8	Q969N2	0.0019251070916652
P62857	P17948	0.0019251049961894
Q86V81	O43309	0.0019251049961894
Q14376	O14744	0.0019251044141128
Q9BTX3	P09874	0.0019251037156209
Q9BQ15	Q13185	0.0019251024350523
P61160	Q92569	0.0019251019693911
O43264	P08243	0.0019250985933467
P42677	Q9BRD0	0.0019250981276854
P78417	O60925	0.0019250976620242
P48643	Q9UDR5	0.0019250971963629
P01562	P23396	0.0019250968471169
P08237	Q14CN4	0.0019250948680564
P28288	O43353	0.0019250948680564
408029	Q15393	0.0019250938203185
P62195	P61244	0.0019250938203185
P17844	Q01860	0.0019250911427661
Q04760	Q8NBE8	0.0019250907935202
Q8NEX9	P84090	0.0019250907935202
Q8ND30	Q01085	0.0019250907935202
Q96FC9	P84090	0.0019250907935202
P51610	Q96E22	0.0019250898621976
O60506	P24462	0.001925089280121
Q659A1	P10515	0.0019250890472903
Q96IK1	P50454	0.0019250861369073
Q13613	Q15008	0.0019250861369073
Q7Z417	Q9NVH1	0.0019250849727541
Q9H1R3	Q14204	0.0019250847399234
Q9NY59	O00571	0.0019250832265242
Q9UNY4	O95793	0.0019250828772783
Q9UDY4	O75533	0.0019250819459557
Q9UBQ0	Q86UV5	0.0019250815967097
P31939	Q8IXJ6	0.0019250797340646
P04406	P55957	0.0019250789191573
Q96L34	Q07020	0.0019250782206654
P49840	P11766	0.0019250777550041
P36507	O00154	0.0019250764744356
Q9UKX7	Q6WKZ4	0.0019250746117904
O00255	P52209	0.0019250736804679
Q00005	Q13162	0.0019250729819759
Q96E35	P39023	0.0019250725163146
Q9ULV4	P02753	0.0019250720506533
P12236	Q8N7X8	0.0019250720506533
Q9NYJ8	Q16795	0.0019250715849921
P04843	132200	0.0019250692566856
Q9Y333	P33991	0.0019250682089477
Q9UK45	391634	0.0019250679761171
Q9UBS4	P62701	0.0019250671612098
O00743	Q8WYA6	0.0019250665791332
Q13838	P43487	0.0019250664627179
Q6UX04	Q86V48	0.001925065065734
Q96EP5	O00429	0.0019250639015808
O43175	O95789	0.0019250629702582
P38646	P36871	0.0019250616896897
P20073	P35232	0.0019250612240284
Q9NP90	P31689	0.0019250611076131
P25705	Q8N3C7	0.0019250611076131
Q15393	B2RC85	0.0019250611076131
P48643	Q96NG3	0.0019250611076131
Q8N3C7	P13639	0.0019250611076131
Q9UHP3	P31689	0.0019250611076131
P25705	Q9BY49	0.0019250611076131
Q07021	Q8N3C7	0.0019250611076131
P50991	O60481	0.0019250611076131
P23396	Q6P1J6	0.0019250611076131
Q9UHP3	P25705	0.0019250611076131
O75381	Q96CB8	0.0019250591285526
Q8IY37	O95747	0.0019250591285526
P31040	Q8NHQ8	0.001925058895722
Q86WX3	Q2TAY7	0.0019250570330768
Q9P035	Q9UBQ5	0.0019250566838309
Q9NPH2	Q15050	0.0019250558689236
Q8IXL7	P22314	0.0019250544719398
P11166	Q9NR09	0.0019250542391091
P07900	Q6UWP2	0.0019250524928793
Q6STE5	Q92769	0.0019250500481575
P04040	P55072	0.0019250494660809
Q92522	P62195	0.0019250481855124
Q86XS8	P07339	0.0019250481855124
P29083	Q9UQE7	0.0019250452751293
Q9UBM7	P23588	0.0019250446930527
P50750	Q96CW1	0.0019250445766374
Q9BRX2	O43809	0.0019250439945608
P55011	Q13409	0.0019250434124842
P18583	O15145	0.0019250434124842
Q9H5V9	Q13643	0.0019250434124842
O15145	Q9Y5L0	0.0019250434124842
P62736	Q8NAT1	0.0019250434124842
Q13526	Q9NRX1	0.0019250434124842
Q5SNT2	P63010	0.0019250434124842
Q04721	O75131	0.0019250434124842
Q9UNF1	Q9Y696	0.0019250434124842
O75947	Q8WTV0	0.0019250434124842
Q9H5V9	Q9Y399	0.0019250434124842
P37108	Q9C0C7	0.0019250434124842
Q9C0B7	Q9BQ61	0.0019250434124842
Q92820	P09661	0.0019250434124842
P07942	P61088	0.0019250434124842
P62316	Q9HAV7	0.0019250434124842
O95568	Q96HS1	0.0019250427139922
Q6IQ49	P41227	0.0019250427139922
O60906	P31040	0.0019250421319156
Q9NVP2	Q5J8M3	0.0019250417826697
Q9NVP2	P78368	0.0019250417826697
Q9ULV4	O75688	0.0019250414334237
Q9H0D6	P62191	0.0019250413170084
O00231	P62258	0.0019250396871939
P21854	P04792	0.0019250387558713
Q96DW6	Q13185	0.0019250357290729
Q14153	Q13185	0.0019250357290729
P21912	Q14002	0.0019250310724601
P22314	O15254	0.0019250310724601
Q9BT78	P14866	0.0019250303739681
P13984	P40227	0.0019250301411375
O95881	Q14641	0.001925028162077
Q9NUL3	Q99832	0.001925024902448
Q14566	Q12834	0.0019250244367867
Q13162	Q8WXF1	0.0019250240875408
Q9Y277	P62136	0.0019250231562182
O14810	O95429	0.0019250231562182
P07476	Q13557	0.0019250228069722
Q9UL63	Q15075	0.0019250228069722
Q92522	P10909	0.0019250228069722
Q13310	P01130	0.0019250228069722
P07476	Q13555	0.0019250228069722
O15294	Q13510	0.0019250228069722
Q99536	Q8WUD4	0.0019250228069722
P25325	O95400	0.0019250228069722
O14908	Q9BQC6	0.0019250228069722
P12270	P12110	0.0019250228069722
P46199	P04899	0.0019250228069722
Q9H7D7	P14550	0.0019250228069722
O94826	O95295	0.0019250228069722
O14561	O00767	0.0019250228069722
Q15075	Q99470	0.0019250228069722
Q9UNX3	Q9UPN3	0.0019250228069722
Q8NCH0	Q9Y606	0.0019250228069722
P51149	Q86YD1	0.0019250228069722
Q14690	Q9BRK5	0.0019250228069722
Q96HI0	P61088	0.0019250228069722
Q9UHR5	P49641	0.0019250228069722
Q8NCN5	Q14137	0.0019250228069722
Q9UBI6	Q86TS9	0.0019250228069722
Q9NRB3	Q6PJ61	0.0019250228069722
Q8IZL8	Q8N3Y3	0.0019250228069722
P04062	Q70CQ2	0.0019250228069722
Q96MU7	Q9NX07	0.0019250228069722
Q96AQ6	Q01130	0.0019250228069722
A3KMH1	P28482	0.0019250228069722
P43304	Q7L5Y9	0.0019250228069722
Q7Z2K6	P61221	0.0019250228069722
Q13308	Q9NQX3	0.0019250228069722
Q9Y294	Q86XX4	0.0019250228069722
