## Supplemental Table 8 for "DirectContacts2: A network of direct physical protein interactions derived from high-throughput mass spectrometry experiments": SupplementalTable8_allPredictions_20250716.csv (part 768 of 856)

Uniprot_ACC1	Uniprot_ACC2	dc2_score
P30740	Q7KZN9	0.0019250228069722
Q02218	Q96E29	0.0019250228069722
Q6R327	P52948	0.0019250225741416
Q9Y6U3	P31943	0.0019250204786658
P61160	P55265	0.0019250191980972
Q9H4I2	Q96CS3	0.0019250178011134
Q96AY4	Q9NUG6	0.0019250178011134
O60313	Q13177	0.0019250172190368
Q14344	O95747	0.0019250167533755
Q9H1E3	Q969Q0	0.0019250162877142
Q9NTK5	P09543	0.0019250158220529
Q09028	Q9BVW5	0.0019250157056376
O75937	P11177	0.001925015123561
Q8WWM7	P48730	0.0019250148907303
Q9NR31	Q8TDN6	0.0019250138429924
Q9Y333	P50851	0.0019250137265771
P09234	Q5JTH9	0.0019250131445005
P26038	Q5VSL9	0.0019250130280852
P47755	Q5VSL9	0.0019250097684562
Q03112	P26358	0.0019250097684562
Q9UJX2	Q9NX58	0.0019250093027949
P29762	P19338	0.0019250073237344
Q92769	P47224	0.0019250070909038
P51648	P61981	0.0019250066252425
Q9UKF6	Q8IYU8	0.0019250012701377
Q15125	O60784	0.0019250001059845
Q6ZUT1	P55209	0.0019249996403232
P33176	Q96KG9	0.0019249988254159
Q96CT7	P40227	0.0019249988254159
P50402	Q9BYD9	0.001924997777678
P25800	P30876	0.0019249975448474
Q13263	Q8WUN7	0.0019249962642788
Q9Y608	Q96CX2	0.0019249953329563
Q9P035	Q9H6Z4	0.0019249953329563
Q9NVH6	O75131	0.00192499125842
O43148	P13929	0.0019249907927587
Q15013	O43148	0.0019249907927587
Q9UBK9	Q9H910	0.0019249889301136
P30153	O95678	0.0019249884644523
Q15629	P61626	0.0019249878823757
P61619	Q96DA0	0.0019249878823757
Q96P63	Q9Y4R8	0.0019249878823757
P07355	O14975	0.0019249875331297
P54727	Q6DKK2	0.0019249869510531
P14735	Q9Y5L4	0.0019249861361458
Q8WZA2	P60174	0.0019249856704846
P35269	Q9HD33	0.0019249848555773
O14818	P43243	0.0019249817123636
P37198	P13804	0.0019249808974564
Q9UJX3	Q9NXR7	0.0019249800825491
Q9UJX3	P62269	0.0019249791512265
Q6IAN0	Q96M94	0.001924974611029
Q16531	Q96JI7	0.0019249719334766
Q9UII2	P07900	0.0019249714678153
P04637	Q6NVY1	0.0019249670440331
Q92598	Q53GQ0	0.0019249663455411
Q93052	P17987	0.0019249626202508
Q9H857	Q9Y2L1	0.0019249621545895
P05109	Q8WWK9	0.001924961223267
Q99497	Q13206	0.0019249598262831
Q9C0C9	Q5T5P2	0.0019249594770371
P11021	P48735	0.0019249594770371
P51991	P54886	0.0019249593606218
P00558	Q9NV31	0.0019249590113759
Q9Y4B6	Q96HS1	0.0019249570323154
Q15365	Q8NCI6	0.0019249563338235
Q01151	Q8TEM1	0.0019249529577791
O75964	Q9BRD0	0.0019249522592872
Q12888	Q9UEG4	0.0019249522592872
Q9Y4W2	Q13427	0.0019249522592872
Q9UBQ5	Q92890	0.0019249505130574
O00743	Q15061	0.0019249505130574
P82673	O00161	0.0019249495817348
Q7KZF4	P55036	0.001924947137013
P05198	Q93088	0.0019249466713517
Q15437	Q92886	0.0019249466713517
P07954	Q5BKZ1	0.0019249464385211
P17096	Q96HE9	0.0019249453907832
Q6J272	Q13765	0.0019249453907832
P17096	P43362	0.0019249453907832
P59538	P17096	0.0019249453907832
Q13442	Q96HC4	0.0019249444594606
O94842	P53041	0.0019249439937993
Q8NCS4	Q14157	0.001924943877384
Q96LW9	P55072	0.0019249432953074
P36507	P62873	0.0019249430624768
P13693	O75084	0.0019249422475695
Q9P035	P42025	0.0019249420147389
Q8IZL8	P07951	0.0019249410834163
ENSG00000070081	P42025	0.0019249398028478
Q92769	Q96MA1	0.0019249329343438
O95757	Q9UIA0	0.0019249325850978
Q68CK6	Q00839	0.0019249325850978
Q8IXB1	Q9P0W0	0.0019249325850978
P12277	Q6NT76	0.0019249325850978
Q6UXI9	Q15046	0.0019249325850978
79168	P17987	0.0019249325850978
Q9Y689	P55072	0.0019249325850978
Q69YW2	P55072	0.0019249325850978
Q8IWU2	P22061	0.0019249325850978
Q8TF62	P22061	0.0019249325850978
P14618	O60733	0.0019249325850978
O60447	P61978	0.0019249325850978
A6NE02	Q00839	0.0019249325850978
Q07021	Q13950	0.0019249325850978
O15266	Q15046	0.0019249325850978
P06744	Q92623	0.0019249325850978
Q9Y2L6	Q15046	0.0019249325850978
P46777	Q9GZZ0	0.0019249325850978
P98169	P25705	0.0019249325850978
Q16612	P46777	0.0019249325850978
Q9Y6C5	P05388	0.0019249325850978
Q9H5Y7	P13667	0.0019249325850978
Q96P44	Q00325	0.0019249325850978
Q9NYF0	O00571	0.0019249325850978
P02818	P17844	0.0019249325850978
Q8WY41	Q14974	0.0019249325850978
P40926	Q9NYF0	0.0019249325850978
Q99593	Q14974	0.0019249325850978
P23526	Q5U623	0.0019249325850978
P50991	Q8N349	0.0019249325850978
445372	P25705	0.0019249325850978
Q9NRM0	P17987	0.0019249325850978
P14618	Q3SY52	0.0019249325850978
Q3ZCV2	P55072	0.0019249325850978
Q04756	P05388	0.0019249325850978
Q8IZK6	P05387	0.0019249325850978
Q86VE0	P13667	0.0019249325850978
Q8NGN2	O95757	0.0019249325850978
P22310	P22061	0.0019249325850978
P52798	Q9BUJ2	0.0019249325850978
Q9UGF7	Q00325	0.0019249325850978
P23526	Q6UWX4	0.0019249325850978
P51841	P05388	0.0019249325850978
P40227	P35499	0.0019249325850978
P12277	Q495C1	0.0019249325850978
P21246	P55072	0.0019249325850978
Q14974	Q01954	0.0019249325850978
Q16531	Q8NGS0	0.0019249325850978
O95757	Q9UEE5	0.0019249325850978
P34910	P55072	0.0019249325850978
51054	P13639	0.0019249325850978
Q96GP6	P05388	0.0019249325850978
P04075	O14746	0.0019249325850978
A6NKQ9	P17987	0.0019249325850978
O95757	P23471	0.0019249325850978
Q9H2C8	P29401	0.0019249325850978
P29401	P28702	0.0019249325850978
Q14974	Q9UKR0	0.0019249325850978
P22314	151278	0.0019249325850978
Q14974	Q9BUB5	0.0019249325850978
10896	P22061	0.0019249325850978
O43768	Q9NZT2	0.0019249316537752
Q13200	O94972	0.0019249290926381
P41250	P04181	0.0019249289762228
Q96T68	P43243	0.0019249282777309
O00165	P20930	0.0019249280449002
Q7KZF4	O75436	0.0019249265315011
P17029	P22234	0.0019249250181019
P00491	Q12905	0.0019249242031946
Q9UBB4	Q13283	0.0019249238539487
P27694	Q9UH99	0.0019249225733801
O00339	O60814	0.0019249212928116
P62277	Q9Y5X1	0.0019249210599809
O43286	P62851	0.0019249194301664
Q8TCT9	Q8IZL9	0.0019249180331826
P55345	P11310	0.0019249154720455
P13010	338809	0.0019249133765697
Q9UNX3	O00422	0.0019249129109084
Q9Y3C6	440686	0.0019249129109084
Q9HDC9	O43427	0.0019249127944931
Q92878	P28066	0.0019249111646786
P41091	P19087	0.0019249101169407
O43396	P84090	0.0019249097676947
P08758	Q5SW24	0.0019249082542955
P30048	P26583	0.0019249068573117
Q9Y2X3	Q9Y3Q8	0.0019249061588197
Q3T906	P52298	0.0019249055767431
P33947	Q9NQ29	0.0019249052274972
O15111	P08237	0.0019249051110818
Q969M3	P83731	0.0019249042961746
P51991	Q9Y693	0.001924904063344
Q9NNX6	Q8WWY3	0.0019249017350375
P28330	P50402	0.0019249017350375
Q96KP4	Q6NT04	0.0019249017350375
Q8WWY3	Q9NXC2	0.0019249017350375
Q9Y2Z0	Q9BSY4	0.0019249017350375
P20700	A6NI79	0.0019249017350375
P33241	P50402	0.0019249017350375
Q8TCE9	P49720	0.0019249017350375
P46779	Q8N3I7	0.0019249017350375
Q9Y546	P11177	0.0019249017350375
P46779	Q9H7B4	0.0019249017350375
P45880	O95931	0.0019249017350375
O43709	Q496F6	0.0019249017350375
Q9NY33	Q8IU54	0.0019249017350375
Q12888	Q9H4E7	0.0019249017350375
O60613	A5PLN9	0.0019249017350375
O00422	Q9HCB6	0.0019249017350375
Q9NY33	Q9ULC0	0.0019249017350375
Q86YW5	P28838	0.0019249017350375
O60613	Q96LZ3	0.0019249017350375
Q9BYD9	Q9NVP2	0.0019249017350375
Q9NVP2	Q96AT9	0.0019249017350375
Q9H9E3	P49720	0.0019249017350375
Q9NVP2	Q96DN0	0.0019249017350375
P02671	Q8TAQ2	0.0019249017350375
Q9GZX9	P35998	0.0019249017350375
Q8N2U0	O43709	0.0019249017350375
O43709	O43908	0.0019249017350375
Q96L46	O00505	0.0019249017350375
P45880	Q9BQB4	0.0019249017350375
Q96KP4	Q3MIX3	0.0019249017350375
Q969Q5	Q9NVP2	0.0019249017350375
Q9Y673	Q8TAQ2	0.0019249017350375
Q9NVP2	Q8IXK2	0.0019249017350375
Q9Y3Q7	O43709	0.0019249017350375
O60613	Q6ZMD2	0.0019249017350375
P46779	Q9NUN5	0.0019249017350375
Q96KP4	P29972	0.0019249017350375
O43660	Q68DX3	0.0019249017350375
P49703	O00505	0.0019249017350375
Q86UT8	P42285	0.0019249017350375
P46779	Q96A47	0.0019249017350375
P16234	P08243	0.0019249017350375
Q9H3S5	O00308	0.0019249017350375
O00422	Q9UPQ4	0.0019249017350375
O60391	P49720	0.0019249017350375
Q9NR23	O00505	0.0019249017350375
P11177	Q86YB7	0.0019249017350375
Q7Z3H0	Q96KP4	0.0019249017350375
A1A519	Q9NVP2	0.0019249017350375
O60613	Q9UBP0	0.0019249017350375
Q9NVF9	Q71UM5	0.0019249017350375
Q9Y2Z0	Q8N0W7	0.0019249017350375
Q8WWY3	P49703	0.0019249017350375
Q96JL9	P47895	0.0019249017350375
Q05048	Q6P2I3	0.0019249017350375
Q9HBU9	Q8TAQ2	0.0019249017350375
O43825	P28838	0.0019249017350375
Q9Y2Z0	Q9Y2M2	0.0019249017350375
O60613	Q9H0A6	0.0019249017350375
P46779	Q3MIW9	0.0019249017350375
O60613	Q9ULX9	0.0019249017350375
Q8WWY3	Q9Y2G2	0.0019249017350375
O43709	P78423	0.0019249017350375
Q9BVW5	P11310	0.0019249017350375
P45880	Q9BQS8	0.0019249017350375
Q8N4B1	Q96KP4	0.0019249017350375
P30837	Q9GZK7	0.0019249017350375
A2A3K4	P45880	0.0019249017350375
O00505	Q70IA6	0.0019249017350375
Q92871	O43709	0.0019249017350375
Q12888	O60224	0.0019249017350375
Q05048	Q9Y4U1	0.0019249017350375
Q71UM5	Q7Z2X7	0.0019249017350375
O43709	Q96K30	0.0019249017350375
O60613	Q96B54	0.0019249017350375
Q05048	Q6P4A8	0.0019249017350375
O60613	Q9H477	0.0019249017350375
Q9Y5H5	Q14566	0.0019249017350375
O60613	P20963	0.0019249017350375
P47972	P28838	0.0019249017350375
Q8WU90	Q86XF0	0.0019249017350375
P46779	Q9H477	0.0019249017350375
P42285	Q9HCI5	0.0019249017350375
Q7Z6I5	O60613	0.0019249017350375
Q9P0V8	P11177	0.0019249017350375
Q8WWY3	Q8N2K1	0.0019249017350375
Q12888	Q8WXU2	0.0019249017350375
P45880	Q9ULZ2	0.0019249017350375
Q9Y5G2	O00422	0.0019249017350375
Q9NY33	440248	0.0019249017350375
Q9NVP2	Q6P3S6	0.0019249017350375
O60613	Q99747	0.0019249017350375
O60613	O14972	0.0019249017350375
Q13702	Q71UM5	0.0019249017350375
O60613	Q8N9I0	0.0019249017350375
Q9Y4U1	O43709	0.0019249017350375
Q01113	P28838	0.0019249017350375
P11177	Q6P1K2	0.0019249017350375
Q92871	O00505	0.0019249017350375
Q9NVV9	Q8TAQ2	0.0019249017350375
Q8N336	P45880	0.0019249017350375
O60613	P14598	0.0019249017350375
O00505	Q6VAB6	0.0019249017350375
Q9Y2Z0	P50461	0.0019249017350375
Q12888	Q8WTQ7	0.0019249017350375
P22830	Q8TAQ2	0.0019249017350375
P49720	Q9UBN6	0.0019249017350375
Q96KP4	Q9NZ72	0.0019249017350375
Q6J272	Q14566	0.0019249017350375
Q8NBJ4	Q8TAQ2	0.0019249017350375
O60613	Q86TG7	0.0019249017350375
Q9NY72	Q9UNZ2	0.0019249017350375
Q99547	P28838	0.0019249017350375
Q9NXL2	P11177	0.0019249017350375
Q9UNZ2	O43272	0.0019249017350375
P42285	Q86T26	0.0019249017350375
Q6UWN0	Q9Y2Z0	0.0019249017350375
O00422	Q8NA61	0.0019249017350375
Q05048	Q9NUN5	0.0019249017350375
Q9NY33	Q9H7H0	0.0019249017350375
Q9UNZ2	Q86VF5	0.0019249017350375
Q8IYB8	P49720	0.0019249017350375
Q9NVP2	P37173	0.0019249017350375
Q9BTP6	P08243	0.0019249017350375
Q9NZC4	P45880	0.0019249017350375
Q96KP4	Q8N3L3	0.0019249017350375
P46779	Q9ULY5	0.0019249017350375
O43709	Q9NX62	0.0019249017350375
Q9NVP2	P47972	0.0019249017350375
Q9NVP2	Q8IVV8	0.0019249017350375
O60613	P10916	0.0019249017350375
Q8WU90	Q86VZ6	0.0019249017350375
Q86X02	Q9NVP2	0.0019249017350375
Q9C0K0	Q9NY33	0.0019249017350375
Q9P0T4	P42285	0.0019249017350375
Q9H765	Q8WU90	0.0019249017350375
Q12888	P11836	0.0019249017350375
Q9NY33	P57771	0.0019249017350375
Q05048	Q6PIZ9	0.0019249017350375
O00505	Q8N2G4	0.0019249017350375
O00422	Q9NRW4	0.0019249017350375
O00505	Q8N2W9	0.0019249017350375
Q9Y2Z0	P14384	0.0019249017350375
Q96EL1	P35998	0.0019249017350375
O43709	P58397	0.0019249017350375
Q9NY33	Q93062	0.0019249017350375
P02763	Q9NVP2	0.0019249017350375
O00505	Q6PF06	0.0019249017350375
Q9NVP2	Q04864	0.0019249017350375
O43709	P36955	0.0019249017350375
P52895	O43660	0.0019249017350375
Q9NY33	Q96CP2	0.0019249017350375
P45880	Q70EK8	0.0019249017350375
P0C2L3	P49720	0.0019249017350375
Q9UHF5	Q96KP4	0.0019249017350375
P46779	P09086	0.0019249017350375
Q05048	Q92186	0.0019249017350375
Q8N257	P31483	0.0019249017350375
P50402	Q96Q40	0.0019249017350375
Q9Y2Z0	Q13508	0.0019249017350375
Q5T0J7	O00505	0.0019249017350375
P42285	P08590	0.0019249017350375
Q96KP4	Q8TD08	0.0019249017350375
Q8IWT3	Q9NVP2	0.0019249017350375
Q9NU53	Q8TAQ2	0.0019249017350375
P42285	O95147	0.0019249017350375
Q9BT88	P45880	0.0019249017350375
Q16385	Q9Y2Z0	0.0019249017350375
Q9H9E3	P08243	0.0019249017350375
Q96BZ9	P11310	0.0019249017350375
Q8WWH5	Q8TAQ2	0.0019249017350375
O60613	Q9H329	0.0019249017350375
P02144	O00505	0.0019249017350375
Q9Y279	O00505	0.0019249017350375
O43660	P50461	0.0019249017350375
O95382	P11310	0.0019249017350375
Q8N7X8	O00422	0.0019249017350375
Q96KP4	Q14929	0.0019249017350375
Q96K30	O00505	0.0019249017350375
A0PK05	O60613	0.0019249017350375
O00422	Q9Y4I5	0.0019249017350375
P00749	P42285	0.0019249017350375
P45880	Q8TD91	0.0019249017350375
Q9NWM0	O60613	0.0019249017350375
O60613	Q969W9	0.0019249017350375
P50402	Q8TCD5	0.0019249017350375
O60636	O43709	0.0019249017350375
O43709	P10916	0.0019249017350375
Q9UNZ2	Q96SJ8	0.0019249017350375
Q9NVP2	P14091	0.0019249017350375
Q9NVP2	Q96B77	0.0019249017350375
Q9NVV9	Q71UM5	0.0019249017350375
Q01151	P11310	0.0019249017350375
Q9H171	P11310	0.0019249017350375
Q969I3	P11177	0.0019249017350375
O60613	Q86SQ9	0.0019249017350375
Q8WWY3	Q9NYV6	0.0019249017350375
P49720	P09958	0.0019249017350375
56969	O43709	0.0019249017350375
Q13304	P49720	0.0019249017350375
O75475	64940	0.0019249017350375
Q12888	Q03431	0.0019249017350375
Q05048	Q99966	0.0019249017350375
Q96A23	P47895	0.0019249017350375
Q92561	P08243	0.0019249017350375
Q96FJ0	Q9Y2Z0	0.0019249017350375
Q71UM5	P46019	0.0019249017350375
P28290	P0DPD8	0.0019249017350375
Q8WWY3	P47874	0.0019249017350375
Q96KP4	Q9NX55	0.0019249017350375
P45880	Q9ULC0	0.0019249017350375
O60656	O00505	0.0019249017350375
P08243	Q3SX64	0.0019249017350375
Q5JQS6	O43709	0.0019249017350375
P08243	Q8N6M0	0.0019249017350375
Q96KP4	Q96BZ9	0.0019249017350375
P11177	P30968	0.0019249017350375
P46779	Q6B0B8	0.0019249017350375
Q8WW24	P20700	0.0019249017350375
Q8WWY3	Q96AT9	0.0019249017350375
Q99075	P08243	0.0019249017350375
P08263	P11177	0.0019249017350375
P09466	Q9UNZ2	0.0019249017350375
Q12888	Q8TB92	0.0019249017350375
Q6TDP4	O00505	0.0019249017350375
Q13061	O00422	0.0019249017350375
Q05048	Q6UE05	0.0019249017350375
Q15109	P08243	0.0019249017350375
Q13503	Q71UM5	0.0019249017350375
Q9UNZ2	Q8IYV9	0.0019249017350375
Q9H246	Q96KP4	0.0019249017350375
Q9NY33	Q8N668	0.0019249017350375
O43709	P32881	0.0019249017350375
Q9NVP2	Q6IN84	0.0019249017350375
Q13636	Q71UM5	0.0019249017350375
Q9UF47	P35998	0.0019249017350375
O43709	P40394	0.0019249017350375
Q9Y2Z0	Q9NPZ5	0.0019249017350375
Q9NY33	O00506	0.0019249017350375
O00422	Q8N365	0.0019249017350375
Q9NY33	Q9BSE2	0.0019249017350375
Q71UM5	Q86X95	0.0019249017350375
Q9UNZ2	Q6MZM9	0.0019249017350375
Q05048	Q5JUR7	0.0019249017350375
Q8IWR1	P46779	0.0019249017350375
Q96LB9	P11177	0.0019249017350375
Q16518	Q9UNZ2	0.0019249017350375
O43709	P10145	0.0019249017350375
O60613	P11234	0.0019249017350375
Q9NVP2	Q96JK4	0.0019249017350375
140564	P08243	0.0019249017350375
Q05048	Q8IXU6	0.0019249017350375
Q96A84	P11177	0.0019249017350375
Q9ULJ1	P49720	0.0019249017350375
Q9NVP2	P12644	0.0019249017350375
Q96FE7	Q71UM5	0.0019249017350375
Q8WW33	Q9UNZ2	0.0019249017350375
Q9BVI0	Q12888	0.0019249017350375
P49720	Q9UF47	0.0019249017350375
P31483	Q9BYD9	0.0019249017350375
Q9BTP6	P49720	0.0019249017350375
O95427	P08243	0.0019249017350375
Q9Y680	Q8TAQ2	0.0019249017350375
Q8NFP7	O60613	0.0019249017350375
Q9NVP2	Q8WV44	0.0019249017350375
P49720	P10415	0.0019249017350375
O60613	Q9NXJ0	0.0019249017350375
Q9HA64	P49720	0.0019249017350375
Q9NXL9	Q9NVP2	0.0019249017350375
Q9Y2Y8	Q8TAQ2	0.0019249017350375
O00422	P57771	0.0019249017350375
Q96KP4	Q8TEA8	0.0019249017350375
Q9NVP2	P56559	0.0019249017350375
P16150	Q71UM5	0.0019249017350375
P47895	P01562	0.0019249017350375
P06850	Q8TAQ2	0.0019249017350375
O60613	Q8TEA8	0.0019249017350375
O95487	Q6JBY9	0.0019249017350375
P46779	Q92561	0.0019249017350375
Q9NY33	P78358	0.0019249017350375
Q86WR7	Q12888	0.0019249017350375
Q8TF08	P20700	0.0019249017350375
Q9NRN5	P45880	0.0019249017350375
P46779	Q8TD08	0.0019249017350375
Q8WWY3	P20336	0.0019249017350375
Q8N3S3	P20700	0.0019249017350375
Q96KP4	Q14642	0.0019249017350375
Q9BSE5	Q71UM5	0.0019249017350375
Q9NY33	Q9NP92	0.0019249017350375
Q96KP4	Q6PF06	0.0019249017350375
Q96FV3	P11177	0.0019249017350375
O95487	P54852	0.0019249017350375
Q96K80	P49720	0.0019249017350375
O43709	P05013	0.0019249017350375
P28290	O14543	0.0019249017350375
Q9NVP2	Q14012	0.0019249017350375
P11234	Q8TAQ2	0.0019249017350375
O60613	Q9NS66	0.0019249017350375
Q12888	Q96PP8	0.0019249017350375
P31483	Q9HCE6	0.0019249017350375
254896	P28838	0.0019249017350375
O43709	O94953	0.0019249017350375
Q9NVP2	Q15049	0.0019249017350375
Q8WXA3	P49720	0.0019249017350375
P28290	O60858	0.0019249017350375
P28290	Q8IU54	0.0019249017350375
Q9Y2Z0	P23610	0.0019249017350375
Q96JL9	Q9UNZ2	0.0019249017350375
Q9BT88	P11177	0.0019249017350375
Q05048	Q8N5S1	0.0019249017350375
Q9UNZ2	Q96DE0	0.0019249017350375
O43709	Q9Y3Q8	0.0019249017350375
O60613	O00481	0.0019249017350375
O43709	Q6NWY9	0.0019249017350375
O60613	O94992	0.0019249017350375
Q6QEF8	P28838	0.0019249017350375
P56880	Q71UM5	0.0019249017350375
O43709	P31269	0.0019249017350375
Q05048	Q8IU54	0.0019249017350375
Q9NY33	P06746	0.0019249017350375
Q9NY33	Q15438	0.0019249017350375
Q96KP4	Q96IM9	0.0019249017350375
Q9NVP2	Q12802	0.0019249017350375
Q96QS6	P45880	0.0019249017350375
P49720	Q9HCI5	0.0019249017350375
Q8WU90	Q9NTX9	0.0019249017350375
P45880	Q8N4C7	0.0019249017350375
Q16515	P28838	0.0019249017350375
O00505	Q7Z3B1	0.0019249017350375
Q8N239	P08243	0.0019249017350375
O00422	P50281	0.0019249017350375
Q05048	Q7Z3S9	0.0019249017350375
Q86V25	Q9UNZ2	0.0019249017350375
Q05048	P27169	0.0019249017350375
Q05048	Q6ZP29	0.0019249017350375
Q05048	O00409	0.0019249017350375
Q92932	P46779	0.0019249017350375
P31274	Q71UM5	0.0019249017350375
O60613	Q86XM0	0.0019249017350375
Q9NY33	O95999	0.0019249017350375
Q8N4F7	P28838	0.0019249017350375
Q8WWY3	P32754	0.0019249017350375
Q9NY33	Q9NVF7	0.0019249017350375
Q12888	Q86T26	0.0019249017350375
Q05048	Q8ND61	0.0019249017350375
Q14507	Q14566	0.0019249017350375
A6NK59	O00505	0.0019249017350375
Q96BH3	P31483	0.0019249017350375
Q71UM5	Q8TAP9	0.0019249017350375
Q8WWY3	Q4G176	0.0019249017350375
Q9HB07	P49720	0.0019249017350375
P08243	O95977	0.0019249017350375
Q8WU90	Q96H86	0.0019249017350375
O60613	Q96BN6	0.0019249017350375
Q96A08	P11177	0.0019249017350375
441493	Q9NVP2	0.0019249017350375
Q9BYD9	P49720	0.0019249017350375
Q9NVP2	Q9BRA0	0.0019249017350375
P28290	Q5TID7	0.0019249017350375
Q8WWY3	Q8IVV8	0.0019249017350375
Q4LDG9	Q9UNZ2	0.0019249017350375
222	Q96KP4	0.0019249017350375
P30837	O15535	0.0019249017350375
O60613	Q96PL5	0.0019249017350375
P49720	P28222	0.0019249017350375
P49720	Q9UGC7	0.0019249017350375
Q9NVP2	O96009	0.0019249017350375
Q9NY33	Q96M94	0.0019249017350375
P43121	O60613	0.0019249017350375
P42285	Q496F6	0.0019249017350375
Q9NVP2	Q7Z5L7	0.0019249017350375
Q8WVE6	P49720	0.0019249017350375
P32249	O00505	0.0019249017350375
Q9UNZ2	Q7L4S7	0.0019249017350375
P31483	Q6XD76	0.0019249017350375
Q86Y79	O00505	0.0019249017350375
Q05048	P16885	0.0019249017350375
O95487	Q08116	0.0019249017350375
Q96QS6	Q8TAQ2	0.0019249017350375
P48595	P49720	0.0019249017350375
Q9UBM1	O00505	0.0019249017350375
28778	P11310	0.0019249017350375
Q9NY33	P05013	0.0019249017350375
Q8NFU4	Q71UM5	0.0019249017350375
Q8N6L7	O00422	0.0019249017350375
Q99571	Q8WU90	0.0019249017350375
O00505	Q8WVZ7	0.0019249017350375
P58166	O43709	0.0019249017350375
Q9NZJ6	P45880	0.0019249017350375
O60613	P55198	0.0019249017350375
Q9BS34	Q96KP4	0.0019249017350375
P42285	Q6UWQ5	0.0019249017350375
Q96EW2	O43709	0.0019249017350375
P49720	O14793	0.0019249017350375
O60613	P13805	0.0019249017350375
Q8TDD5	Q9NY33	0.0019249017350375
Q96HU8	O43709	0.0019249017350375
Q7L3V2	O00505	0.0019249017350375
Q8WWY3	O96018	0.0019249017350375
P16234	O00505	0.0019249017350375
Q8WU90	P43652	0.0019249017350375
Q8N257	Q9NVP2	0.0019249017350375
Q86T65	Q8TAQ2	0.0019249017350375
P14653	Q96KP4	0.0019249017350375
Q8TDX7	Q9UNZ2	0.0019249017350375
Q7Z7J7	Q9NVP2	0.0019249017350375
Q96MD7	P11177	0.0019249017350375
O60613	Q9HAQ2	0.0019249017350375
Q9NY33	Q9NVQ4	0.0019249017350375
Q3KPI0	O43709	0.0019249017350375
O00505	554223	0.0019249017350375
Q92561	Q8WU90	0.0019249017350375
P04054	P49720	0.0019249017350375
O60613	P19440	0.0019249017350375
Q86X02	O43709	0.0019249017350375
Q05048	Q9UKJ0	0.0019249017350375
Q8WWY3	Q9H5F2	0.0019249017350375
Q9NY33	Q6UW68	0.0019249017350375
Q96LA6	P49720	0.0019249017350375
Q12888	O75716	0.0019249017350375
P30837	Q8TF08	0.0019249017350375
Q05048	Q96GS4	0.0019249017350375
P28698	Q71UM5	0.0019249017350375
P45880	Q86VF5	0.0019249017350375
Q96KP4	Q9NYA1	0.0019249017350375
P31483	P11912	0.0019249017350375
Q9NYF3	Q9NVP2	0.0019249017350375
Q9NS66	P08243	0.0019249017350375
Q9Y343	Q71UM5	0.0019249017350375
O94772	Q9NVP2	0.0019249017350375
Q9H6H4	P49720	0.0019249017350375
O94768	P42285	0.0019249017350375
O43709	Q96JC9	0.0019249017350375
Q9NY33	Q7Z398	0.0019249017350375
Q9UJY5	O43660	0.0019249017350375
P36507	Q9NY33	0.0019249017350375
Q7LBR1	O00505	0.0019249017350375
Q9ULK2	O43709	0.0019249017350375
Q9H7D0	O43709	0.0019249017350375
Q9UNZ2	O95847	0.0019249017350375
P49720	Q5T447	0.0019249017350375
Q13442	Q13630	0.0019249017350375
Q13572	Q8TAQ2	0.0019249017350375
Q05048	Q8NEQ6	0.0019249017350375
553158	Q8WU90	0.0019249017350375
Q96BQ5	Q96KP4	0.0019249017350375
Q9NY33	A6NM10	0.0019249017350375
Q6NUK4	P08243	0.0019249017350375
Q9NVP2	Q9Y5W5	0.0019249017350375
P49720	Q969I3	0.0019249017350375
O95352	Q9NVP2	0.0019249017350375
Q96L46	P08243	0.0019249017350375
Q8WWY3	O95630	0.0019249017350375
P28290	O43825	0.0019249017350375
6976	Q8WU90	0.0019249017350375
6976	Q9UNZ2	0.0019249017350375
P17752	Q8WU90	0.0019249017350375
Q01638	Q71UM5	0.0019249017350375
O43921	O00505	0.0019249017350375
Q96HU8	Q9UNZ2	0.0019249017350375
Q9HCI5	P28838	0.0019249017350375
P20815	P28838	0.0019249017350375
Q9NY33	Q9NZ72	0.0019249017350375
Q9GZU3	P28838	0.0019249017350375
P40200	P08243	0.0019249017350375
Q12888	Q96LA9	0.0019249017350375
P49720	Q9H4G1	0.0019249017350375
P54274	O00422	0.0019249017350375
Q9H1P3	Q8TAQ2	0.0019249017350375
O60613	Q9BZQ4	0.0019249017350375
Q8NFA2	Q9NVP2	0.0019249017350375
Q05048	Q9UQV4	0.0019249017350375
O43709	Q6PIZ9	0.0019249017350375
P01236	Q8WU90	0.0019249017350375
Q05048	Q15109	0.0019249017350375
O00505	P27707	0.0019249017350375
P27707	Q9UNZ2	0.0019249017350375
Q9NYL4	P08243	0.0019249017350375
P17405	O00505	0.0019249017350375
P28290	Q9NWY4	0.0019249017350375
Q9NY33	P10828	0.0019249017350375
Q99551	Q71UM5	0.0019249017350375
Q8WWY3	O00590	0.0019249017350375
P31483	Q6JBY9	0.0019249017350375
Q9NVP2	Q6UXH8	0.0019249017350375
P15173	O00505	0.0019249017350375
Q8N5U6	P49720	0.0019249017350375
Q05048	Q8TCW9	0.0019249017350375
P20718	P11177	0.0019249017350375
Q8NDV7	Q6UWD8	0.0019249017350375
O43709	Q9H609	0.0019249017350375
Q96DW6	Q9NY33	0.0019249017350375
Q8WWY3	Q9Y6K9	0.0019249017350375
P11168	Q96KP4	0.0019249017350375
Q12888	Q9ULV8	0.0019249017350375
Q12950	O00422	0.0019249017350375
Q9BYZ8	O43709	0.0019249017350375
O43439	P11310	0.0019249017350375
Q05048	P78508	0.0019249017350375
Q9NVP2	Q2M1V0	0.0019249017350375
Q05048	Q6NT04	0.0019249017350375
P01236	O43709	0.0019249017350375
Q05048	P02144	0.0019249017350375
Q8TAC1	O00422	0.0019249017350375
Q9NWM0	O43709	0.0019249017350375
P49720	55370	0.0019249017350375
Q05048	Q8WW33	0.0019249017350375
Q8N6Y2	Q9Y2Z0	0.0019249017350375
O60613	Q13239	0.0019249017350375
Q7Z3H4	Q71UM5	0.0019249017350375
Q9H4E7	P45880	0.0019249017350375
O94911	P11310	0.0019249017350375
Q96PU9	Q9UNZ2	0.0019249017350375
O60613	Q2T9K0	0.0019249017350375
P11234	Q9NVP2	0.0019249017350375
Q9NY33	Q6UX41	0.0019249017350375
O60613	Q9HCP0	0.0019249017350375
O00505	Q8TBN0	0.0019249017350375
O43709	Q7Z6V5	0.0019249017350375
Q8TAP4	P45880	0.0019249017350375
Q8WU90	Q6T310	0.0019249017350375
O43709	P60153	0.0019249017350375
Q8WWY3	Q6DKI7	0.0019249017350375
554223	P49720	0.0019249017350375
Q8WWY3	Q9NZC3	0.0019249017350375
P07949	Q12888	0.0019249017350375
O95427	Q96KP4	0.0019249017350375
P28290	Q569H4	0.0019249017350375
P47895	Q9Y693	0.0019249017350375
Q8TBN0	O00422	0.0019249017350375
Q8WWY3	Q9UPQ4	0.0019249017350375
P42285	Q8WVX3	0.0019249017350375
Q8TAP4	P49720	0.0019249017350375
P28290	Q9H255	0.0019249017350375
Q9NRS6	Q9Y2Z0	0.0019249017350375
P42285	P09958	0.0019249017350375
P31483	A0JLT2	0.0019249017350375
Q9UM07	Q71UM5	0.0019249017350375
Q68DX3	Q71UM5	0.0019249017350375
Q9UNZ2	A0AVK6	0.0019249017350375
O43709	204010	0.0019249017350375
Q00005	Q9NY33	0.0019249017350375
O94805	P49720	0.0019249017350375
O95238	Q8WU90	0.0019249017350375
O60613	P31941	0.0019249017350375
O60613	Q01151	0.0019249017350375
P31483	Q9UHB4	0.0019249017350375
O60613	Q8WZ73	0.0019249017350375
Q9NXL2	Q8WWY3	0.0019249017350375
O60613	P09564	0.0019249017350375
414318	Q12888	0.0019249017350375
P32754	P20700	0.0019249017350375
Q4LDG9	O60613	0.0019249017350375
Q02246	Q9NVP2	0.0019249017350375
O60613	Q9H840	0.0019249017350375
P40394	P11310	0.0019249017350375
Q13349	Q8WU90	0.0019249017350375
Q9BTL4	O43709	0.0019249017350375
Q9HBG4	P42285	0.0019249017350375
O43709	Q6UY11	0.0019249017350375
Q14088	P49720	0.0019249017350375
Q96EF6	P28838	0.0019249017350375
P05000	Q9NVP2	0.0019249017350375
Q8WZ19	Q9NVP2	0.0019249017350375
P49720	A1E959	0.0019249017350375
P58753	O00505	0.0019249017350375
P10696	Q9NVP2	0.0019249017350375
P49720	O95147	0.0019249017350375
P17040	P08243	0.0019249017350375
Q96JN0	Q71UM5	0.0019249017350375
Q8WU90	Q86VH5	0.0019249017350375
P08243	Q9NQC1	0.0019249017350375
Q71UM5	Q96DS6	0.0019249017350375
Q8TAA5	P49720	0.0019249017350375
Q8NI32	Q9UNZ2	0.0019249017350375
P42285	O15218	0.0019249017350375
Q9NY33	Q9Y5R6	0.0019249017350375
Q9Y242	Q96KP4	0.0019249017350375
P45880	Q569H4	0.0019249017350375
Q96LZ7	Q8WU90	0.0019249017350375
Q86WT6	P43243	0.0019249017350375
P17405	P08243	0.0019249017350375
O00182	P08243	0.0019249017350375
Q9NVP2	Q9NR11	0.0019249017350375
Q9NY33	P46527	0.0019249017350375
O60613	P36544	0.0019249017350375
Q9C0A1	Q9NVP2	0.0019249017350375
Q6UWD8	Q9UNZ2	0.0019249017350375
P19075	Q71UM5	0.0019249017350375
P42285	P55073	0.0019249017350375
Q96PB8	P08243	0.0019249017350375
O00422	Q5TID7	0.0019249017350375
Q8WU90	P37173	0.0019249017350375
Q05048	O43766	0.0019249017350375
Q6ICB4	P11177	0.0019249017350375
O43709	Q8IWD4	0.0019249017350375
Q16515	Q9NY33	0.0019249017350375
Q9NVP2	Q569H4	0.0019249017350375
P45880	Q7Z4W2	0.0019249017350375
P49720	Q9Y693	0.0019249017350375
O60613	Q9UQN3	0.0019249017350375
Q6ICB4	Q9Y2Z0	0.0019249017350375
Q05048	Q96QS6	0.0019249017350375
O95931	Q71UM5	0.0019249017350375
P46779	O96024	0.0019249017350375
P46779	Q96JE7	0.0019249017350375
P22415	Q71UM5	0.0019249017350375
P28290	Q5JUR7	0.0019249017350375
O60613	Q8ND94	0.0019249017350375
Q96KP4	Q9Y693	0.0019249017350375
Q9NVP2	Q8WXU2	0.0019249017350375
O60613	Q9NW75	0.0019249017350375
Q92575	Q9NVP2	0.0019249017350375
O43709	Q9UGC7	0.0019249017350375
Q8WWY3	Q9NVF9	0.0019249017350375
O00308	Q86VH5	0.0019249017350375
P49720	O14965	0.0019249017350375
P46779	Q14642	0.0019249017350375
Q05048	Q12980	0.0019249017350375
Q96J86	P08243	0.0019249017350375
Q6XE24	O60613	0.0019249017350375
O60613	Q86TU7	0.0019249017350375
Q8TF63	P28290	0.0019249017350375
O43602	P49720	0.0019249017350375
O43709	Q96RJ6	0.0019249017350375
Q99502	P49720	0.0019249017350375
P01903	P31483	0.0019249017350375
O60613	P0C862	0.0019249017350375
Q8N4N8	O00422	0.0019249017350375
O00590	O60613	0.0019249017350375
Q9BUL9	Q71UM5	0.0019249017350375
O60613	Q9NSE2	0.0019249017350375
O43709	Q9NX55	0.0019249017350375
P08620	O43709	0.0019249017350375
Q07108	O00505	0.0019249017350375
Q14135	P42285	0.0019249017350375
Q71UM5	Q8IV33	0.0019249017350375
O60613	Q15466	0.0019249017350375
Q12888	Q8IUE0	0.0019249017350375
Q9Y5P6	P49720	0.0019249017350375
P46779	Q9H0A6	0.0019249017350375
Q05315	Q9UNZ2	0.0019249017350375
Q05048	Q15466	0.0019249017350375
Q05048	Q6ZV77	0.0019249017350375
O60613	Q96AZ1	0.0019249017350375
P42285	Q9UKG9	0.0019249017350375
Q9NY33	Q9NZQ0	0.0019249017350375
P62079	P11177	0.0019249017350375
O00505	Q6TCH7	0.0019249017350375
Q12888	Q8TCE6	0.0019249017350375
Q05048	Q16613	0.0019249017350375
Q8N5S3	Q8TAQ2	0.0019249017350375
Q8WWY3	Q8N1Q8	0.0019249017350375
Q9UNZ2	P01909	0.0019249017350375
Q9Y519	P28838	0.0019249017350375
O15482	O60613	0.0019249017350375
P46779	P20813	0.0019249017350375
Q9BZD6	Q71UM5	0.0019249017350375
O60613	P55344	0.0019249017350375
P62072	P49720	0.0019249017350375
Q9NZA1	P08243	0.0019249017350375
Q9BS34	Q12888	0.0019249017350375
Q96KP4	Q8WVE7	0.0019249017350375
Q9NZQ0	P47895	0.0019249017350375
Q9NZH0	Q9Y2Z0	0.0019249017350375
Q3KP66	P11177	0.0019249017350375
P30837	Q8WU49	0.0019249017350375
Q9UNZ2	728233	0.0019249017350375
Q05048	O75952	0.0019249017350375
P78369	P11310	0.0019249017350375
Q9BXG8	O00505	0.0019249017350375
P35626	O00505	0.0019249017350375
Q9UNZ2	O15165	0.0019249017350375
O60613	Q9Y234	0.0019249017350375
Q96EY9	Q8WWY3	0.0019249017350375
Q8WWY3	P27352	0.0019249017350375
Q99946	Q71UM5	0.0019249017350375
Q96KP4	Q9NTU7	0.0019249017350375
P11310	O43889	0.0019249017350375
P46779	Q03154	0.0019249017350375
Q6UWN0	Q9UNZ2	0.0019249017350375
Q9BZR6	P31483	0.0019249017350375
Q16557	Q8WU90	0.0019249017350375
P08567	P11177	0.0019249017350375
Q9NY33	Q9UGQ2	0.0019249017350375
Q9BSG5	O00505	0.0019249017350375
Q8WWY3	Q3KPI0	0.0019249017350375
P28290	P21453	0.0019249017350375
Q9BYX4	Q8TAQ2	0.0019249017350375
O60613	Q8NG68	0.0019249017350375
Q8N2R0	P28838	0.0019249017350375
Q96KP4	Q8N4C7	0.0019249017350375
P53667	P11310	0.0019249017350375
Q9BUG6	Q9NY33	0.0019249017350375
Q96KP4	Q8N7B1	0.0019249017350375
Q96KP4	Q6UWN0	0.0019249017350375
P07585	Q9Y2Z0	0.0019249017350375
Q9BQ51	Q96KP4	0.0019249017350375
Q99712	P49720	0.0019249017350375
P08243	O95971	0.0019249017350375
Q7Z6I5	Q71UM5	0.0019249017350375
Q13829	O00505	0.0019249017350375
O43709	Q86YS6	0.0019249017350375
P51575	P28838	0.0019249017350375
Q8IYG6	Q8WU90	0.0019249017350375
79822	P49720	0.0019249017350375
Q9NVP2	Q9H3S1	0.0019249017350375
P14902	P42285	0.0019249017350375
Q9NVP2	P51888	0.0019249017350375
Q9HC98	P28838	0.0019249017350375
P30837	Q86TA1	0.0019249017350375
Q8N6W0	Q71UM5	0.0019249017350375
Q96KP4	Q6XPS3	0.0019249017350375
Q05048	P0DPA2	0.0019249017350375
P46779	P10415	0.0019249017350375
O60613	Q8N9E0	0.0019249017350375
Q12888	Q13315	0.0019249017350375
Q05048	Q9NRW3	0.0019249017350375
Q9HAW0	P08243	0.0019249017350375
Q05048	Q5VTQ0	0.0019249017350375
O60613	Q9UGP5	0.0019249017350375
P30837	Q8N5R6	0.0019249017350375
O43709	B2RXF5	0.0019249017350375
Q9NY33	O14682	0.0019249017350375
P45880	Q9NP87	0.0019249017350375
Q14761	P31483	0.0019249017350375
Q96II8	P49720	0.0019249017350375
Q9H741	Q8TAQ2	0.0019249017350375
Q96Q77	O43709	0.0019249017350375
Q0VGL1	Q8TAQ2	0.0019249017350375
Q96KP4	Q96S99	0.0019249017350375
Q96BZ8	Q71UM5	0.0019249017350375
P47874	P28838	0.0019249017350375
O00505	Q6ZUS5	0.0019249017350375
O43711	Q8TAQ2	0.0019249017350375
O60613	Q9Y243	0.0019249017350375
Q9NZH0	P49720	0.0019249017350375
7696	P42285	0.0019249017350375
Q8N554	P49720	0.0019249017350375
P45880	Q5SW24	0.0019249017350375
Q9NY33	Q8TCA0	0.0019249017350375
P08243	Q8N5Y8	0.0019249017350375
Q96KP4	P57052	0.0019249017350375
Q6ZSS3	Q9NVP2	0.0019249017350375
Q8WWY3	Q86UX6	0.0019249017350375
P35462	Q8TAQ2	0.0019249017350375
O43709	Q04771	0.0019249017350375
A0PJE2	P11310	0.0019249017350375
Q9Y2B4	P08243	0.0019249017350375
Q9HA82	Q9NVP2	0.0019249017350375
Q96A84	P08243	0.0019249017350375
Q05048	P40933	0.0019249017350375
Q96KP4	Q9NSE2	0.0019249017350375
Q9NVP2	Q75WM6	0.0019249017350375
Q9NVP2	Q99501	0.0019249017350375
Q13637	O43660	0.0019249017350375
Q9NVP2	Q9P0W2	0.0019249017350375
Q96Q77	P42285	0.0019249017350375
Q8WU90	Q9GZT6	0.0019249017350375
P13805	Q71UM5	0.0019249017350375
O60613	O95704	0.0019249017350375
P46779	Q8N7B1	0.0019249017350375
Q5JUK2	O43709	0.0019249017350375
Q9NRD1	P49720	0.0019249017350375
Q96I27	Q71UM5	0.0019249017350375
O43709	554223	0.0019249017350375
O75897	P28838	0.0019249017350375
Q96KP4	Q6PEY0	0.0019249017350375
Q9NP87	P11177	0.0019249017350375
Q9NVP2	O95980	0.0019249017350375
Q86V88	Q9NY33	0.0019249017350375
O00505	P17658	0.0019249017350375
P28290	A8MW92	0.0019249017350375
O60704	P49720	0.0019249017350375
O95980	Q9UNZ2	0.0019249017350375
Q9NY33	P28062	0.0019249017350375
O60613	Q9HC97	0.0019249017350375
Q96HF1	Q71UM5	0.0019249017350375
O43709	Q9Y2X8	0.0019249017350375
Q16082	P11177	0.0019249017350375
P55345	O43709	0.0019249017350375
O75783	P08243	0.0019249017350375
Q9UBS0	Q8TAQ2	0.0019249017350375
Q12888	Q8N1E6	0.0019249017350375
P46779	P04746	0.0019249017350375
Q9Y216	Q8WU90	0.0019249017350375
Q96SL4	P20700	0.0019249017350375
Q9Y2Z0	Q7Z2X4	0.0019249017350375
Q96QP1	Q96KP4	0.0019249017350375
O60613	Q9BRG1	0.0019249017350375
Q8WTP9	P49720	0.0019249017350375
Q05048	Q8WTP9	0.0019249017350375
P29016	O43709	0.0019249017350375
P28290	Q5JUQ0	0.0019249017350375
O00505	Q99895	0.0019249017350375
P49427	P49720	0.0019249017350375
Q05048	Q9Y3E2	0.0019249017350375
O60613	Q9BT49	0.0019249017350375
Q96QP1	Q12888	0.0019249017350375
O43709	Q8WUE5	0.0019249017350375
O60613	Q8IWV1	0.0019249017350375
Q12888	Q9HBL6	0.0019249017350375
Q05048	O43167	0.0019249017350375
P28290	P08218	0.0019249017350375
Q9NY33	A6NHC0	0.0019249017350375
Q8WTP9	Q9UNZ2	0.0019249017350375
Q8WWY3	Q9Y664	0.0019249017350375
Q9BYV6	P11177	0.0019249017350375
O00590	O00505	0.0019249017350375
Q05048	Q86UY6	0.0019249017350375
Q8WWY3	Q96JE7	0.0019249017350375
P08243	O14793	0.0019249017350375
Q8WWY3	Q02577	0.0019249017350375
Q05048	Q9BS18	0.0019249017350375
80028	Q96KP4	0.0019249017350375
Q9BRG2	Q9NVP2	0.0019249017350375
Q9BS91	P11177	0.0019249017350375
Q6ZMT1	P49720	0.0019249017350375
P41587	P47895	0.0019249017350375
Q05048	Q68CJ9	0.0019249017350375
Q9NZQ0	P49720	0.0019249017350375
Q96DD0	Q9NVP2	0.0019249017350375
P31483	Q14749	0.0019249017350375
O95231	Q96KP4	0.0019249017350375
Q96KP4	Q12933	0.0019249017350375
O43709	Q9Y3E2	0.0019249017350375
P20700	Q92748	0.0019249017350375
Q12888	Q86X67	0.0019249017350375
P42285	P50876	0.0019249017350375
Q96E11	Q12888	0.0019249017350375
Q8N3S3	Q71UM5	0.0019249017350375
Q8WWY3	Q9H2X3	0.0019249017350375
P49720	P09017	0.0019249017350375
Q96KP4	P09017	0.0019249017350375
Q8IWV1	O00505	0.0019249017350375
Q9NY33	Q9Y664	0.0019249017350375
Q9NZH0	Q8TAQ2	0.0019249017350375
O00505	Q9BWP8	0.0019249017350375
Q8WTP9	P08243	0.0019249017350375
Q8IXQ9	P45880	0.0019249017350375
Q9H400	Q9UNZ2	0.0019249017350375
Q9UNZ2	Q9BT49	0.0019249017350375
Q5JUQ0	P11310	0.0019249017350375
O60613	P49427	0.0019249017350375
Q8WWY3	Q8N8Q3	0.0019249017350375
Q8WWY3	P53805	0.0019249017350375
O43660	P61586	0.0019249017350375
O60613	Q8WUH2	0.0019249017350375
O75678	P42285	0.0019249017350375
Q96KP4	Q15907	0.0019249017350375
O60613	P50876	0.0019249017350375
O60613	Q86TG1	0.0019249017350375
Q8N3S3	O60613	0.0019249017350375
P40313	P20700	0.0019249017350375
Q05048	Q99895	0.0019249017350375
P49427	O43660	0.0019249017350375
Q5SW96	O43709	0.0019249017350375
Q8WU90	Q9Y664	0.0019249017350375
Q9Y2Z0	O60671	0.0019249017350375
O60613	Q92748	0.0019249017350375
O60613	P53805	0.0019249017350375
Q86UF1	Q71UM5	0.0019249017350375
P32241	P08243	0.0019249017350375
Q8WWY3	P40337	0.0019249017350375
Q8WWY3	P40197	0.0019249017350375
P42285	Q16587	0.0019249017350375
P0DPB3	Q9Y2Z0	0.0019249017350375
Q96E40	P08243	0.0019249017350375
P28290	Q6ZUS5	0.0019249017350375
Q8IWT0	P31483	0.0019249017350375
Q05048	Q8WWF8	0.0019249017350375
P49720	P59768	0.0019249017350375
P49720	Q8WTU2	0.0019249017350375
Q8WWY3	Q16828	0.0019249017350375
P48544	P08243	0.0019249017350375
Q9UNZ2	Q9BVW5	0.0019249017350375
O60613	Q9BS18	0.0019249017350375
Q9NXT0	P47895	0.0019249017350375
Q05048	B2RU33	0.0019249017350375
P08243	Q562F6	0.0019249017350375
Q86T13	Q9NY33	0.0019249017350375
Q96MG2	Q9Y2Z0	0.0019249017350375
Q9NVP2	Q8WV48	0.0019249017350375
O60613	P28358	0.0019249017350375
Q9NP55	Q8TAQ2	0.0019249017350375
P46779	P78333	0.0019249017350375
Q96B18	O43709	0.0019249017350375
P49720	Q92870	0.0019249017350375
Q05048	Q9BSG5	0.0019249017350375
O60613	Q8N6M9	0.0019249017350375
Q8NAV2	Q71UM5	0.0019249017350375
P46439	Q71UM5	0.0019249017350375
Q96GR4	P08243	0.0019249017350375
Q05048	P31371	0.0019249017350375
Q9NY33	Q9UH99	0.0019249017350375
O43921	O43709	0.0019249017350375
Q9NY33	Q6ZYL4	0.0019249017350375
Q86UB9	Q9UNZ2	0.0019249017350375
P46779	O14626	0.0019249017350375
Q96B67	O00422	0.0019249017350375
O60613	O75056	0.0019249017350375
Q9NVP2	Q96MS0	0.0019249017350375
O60613	Q8NHZ8	0.0019249017350375
Q05048	Q3SX64	0.0019249017350375
Q9NVP2	Q5SW24	0.0019249017350375
P28290	Q16828	0.0019249017350375
O60613	Q99259	0.0019249017350375
O43709	Q9Y5L3	0.0019249017350375
Q12888	Q9H1Q7	0.0019249017350375
O95502	O00505	0.0019249017350375
P31483	Q07011	0.0019249017350375
P31483	Q6W5P4	0.0019249017350375
Q5TKA1	P11310	0.0019249017350375
Q9BTE0	Q71UM5	0.0019249017350375
Q9NY33	Q8IX04	0.0019249017350375
P28290	Q5W5X9	0.0019249017350375
Q2VPB7	O00505	0.0019249017350375
P46779	Q16384	0.0019249017350375
P10415	Q71UM5	0.0019249017350375
O60613	Q96I27	0.0019249017350375
Q9Y2Z0	Q06889	0.0019249017350375
Q9NY33	Q6UW15	0.0019249017350375
Q8WYQ5	P11177	0.0019249017350375
Q14183	Q71UM5	0.0019249017350375
O60613	P50749	0.0019249017350375
P46779	P22914	0.0019249017350375
Q8WU90	Q9Y5P8	0.0019249017350375
P28290	P17658	0.0019249017350375
P28068	Q9UNZ2	0.0019249017350375
P28290	P59551	0.0019249017350375
O60613	P10415	0.0019249017350375
Q8N9Q2	P49720	0.0019249017350375
O60613	Q9NUW8	0.0019249017350375
O60613	Q15283	0.0019249017350375
O60478	Q71UM5	0.0019249017350375
Q05048	Q96B96	0.0019249017350375
Q8N5I3	Q9NVP2	0.0019249017350375
Q8N554	O00422	0.0019249017350375
O75936	P11177	0.0019249017350375
Q9NY33	Q86SE9	0.0019249017350375
P45880	Q8NEQ6	0.0019249017350375
O43709	Q8TDY8	0.0019249017350375
Q9UBP5	Q12888	0.0019249017350375
O95487	P10828	0.0019249017350375
P50402	Q8IXM7	0.0019249017350375
Q96PD7	Q71UM5	0.0019249017350375
O95487	Q9NUS5	0.0019249017350375
Q8IUE0	P11177	0.0019249017350375
O75475	Q86XF0	0.0019249017350375
Q05048	Q6NUN0	0.0019249017350375
P17405	Q12888	0.0019249017350375
Q9UKA8	O00422	0.0019249017350375
Q9BV87	P08243	0.0019249017350375
Q8TD55	Q8WWY3	0.0019249017350375
Q8WU90	Q12950	0.0019249017350375
O60613	Q8IY22	0.0019249017350375
P49720	O14775	0.0019249017350375
Q96LL9	P11177	0.0019249017350375
221060	Q9Y2Z0	0.0019249017350375
Q05048	Q8WW35	0.0019249017350375
Q6NW29	Q71UM5	0.0019249017350375
P46779	Q8NEY4	0.0019249017350375
Q9BV97	P11310	0.0019249017350375
P47895	Q9Y2C5	0.0019249017350375
Q9BXR0	Q9NY33	0.0019249017350375
O95057	P49720	0.0019249017350375
Q9NY33	Q9BZM1	0.0019249017350375
P28290	Q9BYX4	0.0019249017350375
O60613	Q9BUH6	0.0019249017350375
O60613	Q07011	0.0019249017350375
Q9NY33	Q96AQ1	0.0019249017350375
P10696	O00505	0.0019249017350375
O95057	Q9NVP2	0.0019249017350375
O60613	Q5SWH9	0.0019249017350375
Q16829	P46779	0.0019249017350375
Q9HBL8	Q9UNZ2	0.0019249017350375
Q86V35	Q96KP4	0.0019249017350375
Q13394	Q12888	0.0019249017350375
Q8WWY3	Q9BYD9	0.0019249017350375
Q9HBI5	O00505	0.0019249017350375
Q9NY33	P82914	0.0019249017350375
Q05048	Q9H3S1	0.0019249017350375
Q5W5X9	Q8TAQ2	0.0019249017350375
P46439	P49720	0.0019249017350375
Q9NY33	Q96RU2	0.0019249017350375
Q7Z3H0	Q9UNZ2	0.0019249017350375
Q96KP4	Q8WVQ1	0.0019249017350375
Q8N6K7	P28838	0.0019249017350375
Q96NY8	Q9NVP2	0.0019249017350375
Q8TAQ2	Q9Y5W5	0.0019249017350375
P17022	Q9Y2Z0	0.0019249017350375
O60613	O14576	0.0019249017350375
Q05048	O14576	0.0019249017350375
O60613	Q9NZV7	0.0019249017350375
Q2TBC4	P08243	0.0019249017350375
Q8IWT0	P49720	0.0019249017350375
Q8N5I2	P11310	0.0019249017350375
P08243	P49914	0.0019249017350375
P15173	Q12888	0.0019249017350375
O00505	P20151	0.0019249017350375
Q01113	Q9UNZ2	0.0019249017350375
O60613	Q9HCI5	0.0019249017350375
Q05048	Q96QG7	0.0019249017350375
Q05048	Q99075	0.0019249017350375
Q9NVP2	Q92870	0.0019249017350375
P49720	Q7Z3D6	0.0019249017350375
P00995	P08243	0.0019249017350375
P49720	Q9H0N5	0.0019249017350375
P09629	P49720	0.0019249017350375
Q8IWT0	Q9NVP2	0.0019249017350375
Q96KP4	Q68DI1	0.0019249017350375
Q96HA8	Q8TAQ2	0.0019249017350375
Q9NVP2	Q70YC5	0.0019249017350375
O00422	Q70YC5	0.0019249017350375
Q12888	Q14627	0.0019249017350375
O43709	P17752	0.0019249017350375
O43674	Q8TAQ2	0.0019249017350375
Q7Z6I5	Q9NVP2	0.0019249017350375
O60613	Q15049	0.0019249017350375
O43915	Q8TAQ2	0.0019249017350375
Q8TAQ2	P43626	0.0019249017350375
O00422	P01579	0.0019249017350375
Q9NY33	Q8WVE7	0.0019249017350375
P02749	Q9NY33	0.0019249017350375
O60613	Q96FF9	0.0019249017350375
P45880	Q9UJ78	0.0019249017350375
Q9NY72	P08243	0.0019249017350375
Q8WWY3	Q9UQF2	0.0019249017350375
Q15011	P08243	0.0019249017350375
Q9NY33	Q9H6K1	0.0019249017350375
P49720	Q9Y6F6	0.0019249017350375
Q9NY33	P51788	0.0019249017350375
P16860	Q9UNZ2	0.0019249017350375
O60613	Q711Q0	0.0019249017350375
O00505	Q8NB14	0.0019249017350375
Q8N2F6	Q9Y2Z0	0.0019249017350375
O43709	Q9H898	0.0019249017350375
Q6ZP80	O60613	0.0019249017350375
Q8NEY3	P47895	0.0019249017350375
Q9UNZ2	Q8N205	0.0019249017350375
P42285	O43597	0.0019249017350375
Q9H7C4	P45880	0.0019249017350375
P31483	Q969G6	0.0019249017350375
Q71UM5	Q9BWQ6	0.0019249017350375
Q8N5I3	Q9UNZ2	0.0019249017350375
Q71UM5	Q9NQ87	0.0019249017350375
644619	Q96KP4	0.0019249017350375
Q9NY33	P78364	0.0019249017350375
Q96KP4	Q6VAB6	0.0019249017350375
Q8NFQ6	P11310	0.0019249017350375
Q9H2B4	O43660	0.0019249017350375
Q96KP4	P07307	0.0019249017350375
O60613	Q9UH90	0.0019249017350375
Q9Y586	Q71UM5	0.0019249017350375
A2RUH7	P45880	0.0019249017350375
O60613	P51608	0.0019249017350375
Q9BXR0	Q9NVP2	0.0019249017350375
O00505	Q9NX31	0.0019249017350375
Q9NY33	A2RU30	0.0019249017350375
6976	Q9NVP2	0.0019249017350375
Q9UNA3	Q12888	0.0019249017350375
O75558	Q9NVP2	0.0019249017350375
O60613	Q13637	0.0019249017350375
O95487	A5X5Y0	0.0019249017350375
O60613	Q9NUN5	0.0019249017350375
P28290	P48775	0.0019249017350375
P31483	Q86UV6	0.0019249017350375
Q9BRQ3	P08243	0.0019249017350375
Q96KP4	P41587	0.0019249017350375
Q08379	Q9NY33	0.0019249017350375
Q9BYX4	P20700	0.0019249017350375
O15480	P45880	0.0019249017350375
Q9Y2Z0	Q6PKX4	0.0019249017350375
P23025	P42285	0.0019249017350375
Q05048	Q86VG3	0.0019249017350375
O60613	Q9NNX1	0.0019249017350375
O60613	Q8NC69	0.0019249017350375
Q9Y2Z0	Q9NYW3	0.0019249017350375
O60613	Q6TCH7	0.0019249017350375
Q86V25	Q12888	0.0019249017350375
Q05048	O15409	0.0019249017350375
P49720	Q9Y276	0.0019249017350375
P43234	P28838	0.0019249017350375
Q8IYB5	O60613	0.0019249017350375
Q16829	P11310	0.0019249017350375
P45880	Q9HBG7	0.0019249017350375
Q7Z6G3	Q8WU90	0.0019249017350375
O43709	Q96LM6	0.0019249017350375
152195	Q71UM5	0.0019249017350375
Q8WU90	P28068	0.0019249017350375
Q05048	P01583	0.0019249017350375
O60613	P53667	0.0019249017350375
P31483	Q6PIZ9	0.0019249017350375
Q8N4L4	P11177	0.0019249017350375
Q68DK2	P28838	0.0019249017350375
Q9NY33	Q9NP86	0.0019249017350375
Q71UM5	Q8N6K0	0.0019249017350375
P46779	Q86Y22	0.0019249017350375
P49720	Q12950	0.0019249017350375
O00422	Q9Y6F6	0.0019249017350375
Q8IWP9	O00505	0.0019249017350375
P37059	P45880	0.0019249017350375
A2RU67	P42285	0.0019249017350375
P32314	O60613	0.0019249017350375
Q9H3J6	Q9NVP2	0.0019249017350375
Q12888	Q9NR64	0.0019249017350375
Q96KP4	Q9NUL5	0.0019249017350375
P08567	Q71UM5	0.0019249017350375
Q05048	Q9BYG0	0.0019249017350375
Q6DKI2	Q71UM5	0.0019249017350375
P49720	Q401N2	0.0019249017350375
Q8TCW9	Q71UM5	0.0019249017350375
Q96KP4	O75752	0.0019249017350375
Q15916	Q71UM5	0.0019249017350375
O00505	Q96PD4	0.0019249017350375
O43709	P43235	0.0019249017350375
Q9UHD4	Q9NVP2	0.0019249017350375
Q96D21	P45880	0.0019249017350375
P50402	Q9BSE2	0.0019249017350375
P49796	O00505	0.0019249017350375
P11177	P98095	0.0019249017350375
P35462	Q71UM5	0.0019249017350375
Q8WWY3	O43825	0.0019249017350375
O60613	Q96J88	0.0019249017350375
Q8N0Z2	P42285	0.0019249017350375
O60613	Q86VZ1	0.0019249017350375
Q8TC44	O00505	0.0019249017350375
Q9UIR0	P11177	0.0019249017350375
Q96KP4	Q86YC2	0.0019249017350375
Q8NES3	Q96KP4	0.0019249017350375
Q05048	Q92564	0.0019249017350375
Q12888	Q9H190	0.0019249017350375
P43361	Q12888	0.0019249017350375
Q96KP4	Q96LA9	0.0019249017350375
Q05048	P19876	0.0019249017350375
Q9H6R6	Q8TAQ2	0.0019249017350375
Q9NVP2	O43272	0.0019249017350375
Q9NNZ3	Q71UM5	0.0019249017350375
O60613	Q9C0A1	0.0019249017350375
Q86V35	Q9NVP2	0.0019249017350375
Q96D21	Q9Y2Z0	0.0019249017350375
Q8WWY3	Q86SQ9	0.0019249017350375
Q7Z6I5	P11177	0.0019249017350375
Q9NS66	Q71UM5	0.0019249017350375
Q86XR7	Q9NVP2	0.0019249017350375
O75056	P08243	0.0019249017350375
Q3KNS6	P11310	0.0019249017350375
P22528	P11177	0.0019249017350375
Q9NY33	Q9Y314	0.0019249017350375
Q9NVP2	Q9H840	0.0019249017350375
O95487	A6NI79	0.0019249017350375
Q96J42	P49720	0.0019249017350375
Q5QGZ9	P49720	0.0019249017350375
O00295	Q14566	0.0019249017350375
O75056	P11177	0.0019249017350375
P55085	O43709	0.0019249017350375
Q9P1W8	Q8WU90	0.0019249017350375
P28290	O76027	0.0019249017350375
O60613	P48544	0.0019249017350375
Q6ZV73	P45880	0.0019249017350375
O43709	Q9H4G1	0.0019249017350375
Q9NUD7	P46779	0.0019249017350375
P38936	P45880	0.0019249017350375
Q5VTQ0	Q71UM5	0.0019249017350375
Q8NI38	Q8TAQ2	0.0019249017350375
P45880	Q96SL4	0.0019249017350375
P46779	Q96LL9	0.0019249017350375
Q9NRN5	P20700	0.0019249017350375
O60613	Q96F10	0.0019249017350375
Q9GZU0	O43709	0.0019249017350375
Q8TAQ2	Q3KP66	0.0019249017350375
Q05048	Q9NZE8	0.0019249017350375
P41247	Q71UM5	0.0019249017350375
O60613	Q9H9Y4	0.0019249017350375
Q05048	Q5VX52	0.0019249017350375
Q9NY33	Q86XF0	0.0019249017350375
O00422	Q9GZT6	0.0019249017350375
Q6FIF0	Q12888	0.0019249017350375
P45880	Q05952	0.0019249017350375
P28290	132200	0.0019249017350375
Q96LM6	O00422	0.0019249017350375
P49720	Q9NYQ3	0.0019249017350375
P46779	P25791	0.0019249017350375
O14863	P42285	0.0019249017350375
P00995	P31483	0.0019249017350375
P41229	Q8TAQ2	0.0019249017350375
P49720	P02774	0.0019249017350375
Q9NVP2	Q07699	0.0019249017350375
Q05048	Q6P3S6	0.0019249017350375
Q6ZW31	Q8TAQ2	0.0019249017350375
Q9BZE1	Q9NY33	0.0019249017350375
Q05048	P57103	0.0019249017350375
O00476	Q71UM5	0.0019249017350375
Q05048	P46439	0.0019249017350375
Q9H967	P49720	0.0019249017350375
Q02930	Q71UM5	0.0019249017350375
Q9NY33	Q9UK97	0.0019249017350375
Q9H8J5	P42285	0.0019249017350375
P52630	Q9NY33	0.0019249017350375
Q05048	P43121	0.0019249017350375
Q9P0M2	P11177	0.0019249017350375
P49720	O95711	0.0019249017350375
Q9UKL6	P28838	0.0019249017350375
P78423	Q8TAQ2	0.0019249017350375
O75752	P11177	0.0019249017350375
Q9P206	P49720	0.0019249017350375
O60613	Q3SY46	0.0019249017350375
P51157	O60613	0.0019249017350375
P45880	P17735	0.0019249017350375
O00505	Q9NZQ7	0.0019249017350375
O43709	125144	0.0019249017350375
Q7L8A9	O43709	0.0019249017350375
Q7L8A9	P49720	0.0019249017350375
O60613	Q9BTM9	0.0019249017350375
Q9H967	Q9UNZ2	0.0019249017350375
Q9BSK4	Q8WU90	0.0019249017350375
O60613	Q96C11	0.0019249017350375
P47895	Q9Y586	0.0019249017350375
P42285	O95972	0.0019249017350375
Q6FIF0	O60613	0.0019249017350375
P46779	P50440	0.0019249017350375
Q9Y6H8	Q71UM5	0.0019249017350375
440248	P49720	0.0019249017350375
A2RU30	P28838	0.0019249017350375
Q9ULU8	P47895	0.0019249017350375
Q8NHY3	Q9UNZ2	0.0019249017350375
Q8N112	Q8WU90	0.0019249017350375
P50402	P16885	0.0019249017350375
O75636	Q8WWY3	0.0019249017350375
P42285	Q8IYX4	0.0019249017350375
Q86V35	O00505	0.0019249017350375
Q96M91	O00505	0.0019249017350375
Q68G75	Q8TAQ2	0.0019249017350375
P46779	O00478	0.0019249017350375
O60613	Q6PI98	0.0019249017350375
Q05048	Q92871	0.0019249017350375
Q86V88	Q9UNZ2	0.0019249017350375
P32314	Q9Y2Z0	0.0019249017350375
O00422	O15442	0.0019249017350375
Q96GS4	O00505	0.0019249017350375
Q05048	Q96KN8	0.0019249017350375
P42285	O75298	0.0019249017350375
P43234	P11310	0.0019249017350375
Q8N112	Q71UM5	0.0019249017350375
P31483	Q99612	0.0019249017350375
Q86UT8	Q8WU90	0.0019249017350375
Q9UDV6	O00422	0.0019249017350375
Q6NSX1	Q71UM5	0.0019249017350375
O43709	Q9H706	0.0019249017350375
Q8N5I3	P31483	0.0019249017350375
Q8TAK5	O60613	0.0019249017350375
Q9Y2Z0	Q8TBP5	0.0019249017350375
O00505	Q6UWQ5	0.0019249017350375
Q71UM5	Q9NW97	0.0019249017350375
P49720	P68543	0.0019249017350375
Q9NY33	Q9H0Y0	0.0019249017350375
Q13077	Q9Y2Z0	0.0019249017350375
Q9UNZ2	Q7Z3D6	0.0019249017350375
Q6ZS27	Q8TAQ2	0.0019249017350375
Q9UJT1	P08243	0.0019249017350375
O95972	P28838	0.0019249017350375
Q96M91	Q8WU90	0.0019249017350375
Q8WV35	O00505	0.0019249017350375
Q7Z3B3	Q12888	0.0019249017350375
Q9UNZ2	Q9Y5G8	0.0019249017350375
O60613	Q9NWY4	0.0019249017350375
Q9BRP0	P28838	0.0019249017350375
Q8WWY3	O15442	0.0019249017350375
O60613	P41217	0.0019249017350375
Q96FZ7	Q9NY33	0.0019249017350375
O00422	Q15506	0.0019249017350375
O60613	Q9C0I9	0.0019249017350375
P51452	P49720	0.0019249017350375
Q8N6Y1	Q8WWY3	0.0019249017350375
Q9H741	P46779	0.0019249017350375
Q8WU90	Q14002	0.0019249017350375
P09564	P11177	0.0019249017350375
P55073	P49720	0.0019249017350375
Q6P3S1	P49720	0.0019249017350375
Q9NY33	Q92882	0.0019249017350375
Q5H9I0	P49720	0.0019249017350375
P47895	Q14153	0.0019249017350375
Q9BRG1	Q9Y2Z0	0.0019249017350375
Q96S21	P11177	0.0019249017350375
Q96DT0	P11177	0.0019249017350375
P17661	Q8WU90	0.0019249017350375
Q96KM6	O95487	0.0019249017350375
Q9Y2Z0	P98095	0.0019249017350375
Q05048	Q6ZMV9	0.0019249017350375
Q96KP4	Q8N3I7	0.0019249017350375
O60613	Q96NZ9	0.0019249017350375
Q9NR81	P11310	0.0019249017350375
Q9Y680	Q9Y2Z0	0.0019249017350375
Q8WU90	Q9Y6F6	0.0019249017350375
Q96KP4	Q6ISS4	0.0019249017350375
Q9H7C4	Q71UM5	0.0019249017350375
P11137	Q71UM5	0.0019249017350375
Q8NFZ3	Q8TAQ2	0.0019249017350375
Q5T0F9	O00422	0.0019249017350375
Q86UX6	Q9Y2Z0	0.0019249017350375
O60613	O14682	0.0019249017350375
Q8WWY3	Q9BZR6	0.0019249017350375
P49720	Q9H553	0.0019249017350375
Q15526	Q96KP4	0.0019249017350375
Q16621	Q71UM5	0.0019249017350375
Q6P2I3	O00505	0.0019249017350375
Q7RTY5	P49720	0.0019249017350375
O60613	Q5JT25	0.0019249017350375
Q9NVP2	Q15884	0.0019249017350375
P15408	P49720	0.0019249017350375
Q9NY33	Q9Y6K9	0.0019249017350375
Q8WWY3	Q8IWP9	0.0019249017350375
Q9NY33	Q96KN8	0.0019249017350375
P14316	Q8TAQ2	0.0019249017350375
O95125	Q8TAQ2	0.0019249017350375
O15198	P49720	0.0019249017350375
P30837	Q9P0Z9	0.0019249017350375
P19875	P08243	0.0019249017350375
Q6PJG9	P49720	0.0019249017350375
Q16515	O00505	0.0019249017350375
O43709	Q8ND61	0.0019249017350375
Q92784	O43709	0.0019249017350375
P49720	P84074	0.0019249017350375
Q8WU90	Q13508	0.0019249017350375
P51817	P42285	0.0019249017350375
554223	Q8TAQ2	0.0019249017350375
P49720	Q96T55	0.0019249017350375
Q96KP4	Q3SXM0	0.0019249017350375
O75128	Q71UM5	0.0019249017350375
P31785	P42285	0.0019249017350375
Q9NY64	O00422	0.0019249017350375
Q9UBR5	Q71UM5	0.0019249017350375
Q9BZE7	Q71UM5	0.0019249017350375
O60613	Q8N6K7	0.0019249017350375
P49720	Q6A162	0.0019249017350375
P28290	Q9UHA2	0.0019249017350375
Q12805	P49720	0.0019249017350375
P09693	Q96KP4	0.0019249017350375
Q9BS34	P11177	0.0019249017350375
O60248	P45880	0.0019249017350375
Q05048	Q9NNZ3	0.0019249017350375
P11310	Q8IVV8	0.0019249017350375
Q9NVP2	Q9HBL7	0.0019249017350375
P31483	Q9BQ13	0.0019249017350375
Q9Y255	Q8TAQ2	0.0019249017350375
O75475	Q8NEB7	0.0019249017350375
P31483	Q9UD71	0.0019249017350375
O00505	P31152	0.0019249017350375
Q05048	Q5QGT7	0.0019249017350375
Q8N2N9	Q9Y2Z0	0.0019249017350375
Q9UJQ1	Q71UM5	0.0019249017350375
Q9NPI7	Q71UM5	0.0019249017350375
P07307	P08243	0.0019249017350375
Q8WWY3	Q5JR98	0.0019249017350375
P31483	Q7Z7D3	0.0019249017350375
Q99619	O00308	0.0019249017350375
O95487	Q6P1W5	0.0019249017350375
O60613	148645	0.0019249017350375
Q96AQ8	Q71UM5	0.0019249017350375
Q8NCR6	P43243	0.0019249017350375
Q05048	O00339	0.0019249017350375
O60613	Q5VU43	0.0019249017350375
79822	P11310	0.0019249017350375
Q9NVP2	Q9P209	0.0019249017350375
O60613	Q8WTU2	0.0019249017350375
O60613	Q08623	0.0019249017350375
O60613	Q9UPM6	0.0019249017350375
Q12888	Q96LZ2	0.0019249017350375
O60613	P57723	0.0019249017350375
Q8N6Y1	P49720	0.0019249017350375
Q8NHJ6	Q9Y2Z0	0.0019249017350375
Q8WU39	Q9UNZ2	0.0019249017350375
O00422	O75386	0.0019249017350375
Q86VG3	O60613	0.0019249017350375
Q9NX14	P49720	0.0019249017350375
O95436	Q12888	0.0019249017350375
P32754	P31483	0.0019249017350375
Q9Y2Z0	A0PJX4	0.0019249017350375
Q9BTX3	Q71UM5	0.0019249017350375
O60613	Q9Y698	0.0019249017350375
Q6ZSS3	Q8WU90	0.0019249017350375
P49720	Q96AQ8	0.0019249017350375
Q8WWY3	Q5T6F0	0.0019249017350375
Q9NY33	Q13137	0.0019249017350375
Q9H1R3	Q96KP4	0.0019249017350375
P46779	P24462	0.0019249017350375
P17735	Q71UM5	0.0019249017350375
Q96KP4	Q9NQ69	0.0019249017350375
P49720	Q9NP87	0.0019249017350375
Q9BXS4	Q9NY33	0.0019249017350375
Q9BSE5	Q9NY33	0.0019249017350375
Q9NY33	Q99685	0.0019249017350375
Q8TAQ2	Q96JB2	0.0019249017350375
Q05048	Q9BRQ4	0.0019249017350375
Q9UNZ2	125144	0.0019249017350375
Q16539	O00308	0.0019249017350375
P47895	A6NER0	0.0019249017350375
Q8N138	Q8TAQ2	0.0019249017350375
Q96KP4	O95157	0.0019249017350375
Q96AQ9	P11310	0.0019249017350375
Q96KP4	Q9NZH6	0.0019249017350375
P49720	P14616	0.0019249017350375
P50135	O00505	0.0019249017350375
O60613	Q7Z2G1	0.0019249017350375
O60613	Q6IPR1	0.0019249017350375
Q71UM5	O14933	0.0019249017350375
O75112	Q9UNZ2	0.0019249017350375
Q9UNZ2	Q9P126	0.0019249017350375
P01563	P11177	0.0019249017350375
Q9NY33	Q08495	0.0019249017350375
Q05048	Q9BZM1	0.0019249017350375
O14836	P28838	0.0019249017350375
Q9NY33	P22301	0.0019249017350375
Q9Y448	P49720	0.0019249017350375
Q9NZ43	P49720	0.0019249017350375
Q9NY33	Q717R9	0.0019249017350375
Q14512	Q96KP4	0.0019249017350375
Q05048	Q63HM2	0.0019249017350375
P55085	Q8WU90	0.0019249017350375
P42285	O60921	0.0019249017350375
P04746	P49720	0.0019249017350375
Q5T1N1	Q96KP4	0.0019249017350375
O60613	Q9UBP6	0.0019249017350375
P31483	Q5T9C9	0.0019249017350375
Q8TBG9	Q9UNZ2	0.0019249017350375
Q05048	Q6P2I7	0.0019249017350375
Q96DY2	P08243	0.0019249017350375
Q96KP4	Q96B21	0.0019249017350375
P46779	Q9H1R2	0.0019249017350375
O60613	Q9NW97	0.0019249017350375
Q569H4	P08243	0.0019249017350375
Q99743	O00505	0.0019249017350375
P11177	Q96FM1	0.0019249017350375
Q6PHR2	P08243	0.0019249017350375
Q06547	Q9Y2Z0	0.0019249017350375
P28290	Q13889	0.0019249017350375
Q8WWY3	Q9UPU9	0.0019249017350375
P00995	Q9Y2Z0	0.0019249017350375
Q8TET4	P49720	0.0019249017350375
Q86UT8	Q12888	0.0019249017350375
P25067	O43709	0.0019249017350375
P45880	A0PJX4	0.0019249017350375
Q12888	Q9NQ87	0.0019249017350375
P45880	Q8N9R6	0.0019249017350375
P49720	Q9UIH9	0.0019249017350375
P42773	Q8WU90	0.0019249017350375
O00422	O00409	0.0019249017350375
Q9NY33	Q14929	0.0019249017350375
O43709	Q8TEW6	0.0019249017350375
O43709	Q14940	0.0019249017350375
O43709	Q9BQ69	0.0019249017350375
Q96A09	Q9NVP2	0.0019249017350375
Q05048	Q06889	0.0019249017350375
P00326	P49720	0.0019249017350375
Q12888	Q68D86	0.0019249017350375
P09544	Q71UM5	0.0019249017350375
P30837	Q8TEC5	0.0019249017350375
Q05048	Q9UNP4	0.0019249017350375
147804	P43243	0.0019249017350375
Q8N9I9	P50402	0.0019249017350375
Q8WWY3	P14616	0.0019249017350375
Q05048	P03950	0.0019249017350375
P50402	Q6PIL6	0.0019249017350375
Q9H293	P31483	0.0019249017350375
P01135	P28838	0.0019249017350375
Q8IUC6	P08243	0.0019249017350375
Q8WWY3	O00194	0.0019249017350375
Q05048	Q96AH8	0.0019249017350375
Q1HG44	O43709	0.0019249017350375
O95274	P49720	0.0019249017350375
Q9NY33	O60888	0.0019249017350375
Q9NVP2	P17516	0.0019249017350375
P28838	Q8TER5	0.0019249017350375
Q96KP4	P59282	0.0019249017350375
P28290	Q5TH74	0.0019249017350375
Q03431	P28838	0.0019249017350375
Q9H0R1	P08243	0.0019249017350375
Q8TDD5	Q96KP4	0.0019249017350375
P14672	P08243	0.0019249017350375
P42285	Q96GM1	0.0019249017350375
Q05048	Q96A23	0.0019249017350375
Q9Y2Z0	Q9H106	0.0019249017350375
Q8N0U7	Q8TAQ2	0.0019249017350375
P31213	P08243	0.0019249017350375
P09237	O43709	0.0019249017350375
Q6P1M3	Q8WU90	0.0019249017350375
Q9NVP2	O14933	0.0019249017350375
Q9H0I3	P49720	0.0019249017350375
Q8WU90	P22692	0.0019249017350375
Q9P206	P08243	0.0019249017350375
P01569	P08243	0.0019249017350375
Q9H6R6	P11310	0.0019249017350375
P61328	P35998	0.0019249017350375
O60613	Q96IQ9	0.0019249017350375
Q71UM5	O00194	0.0019249017350375
P10696	Q9UNZ2	0.0019249017350375
Q9H270	O00505	0.0019249017350375
O43709	Q8WVH0	0.0019249017350375
Q16568	P49720	0.0019249017350375
O75475	P05187	0.0019249017350375
Q8TD17	O00505	0.0019249017350375
Q8TAD8	Q71UM5	0.0019249017350375
Q05048	Q96H15	0.0019249017350375
Q96KP4	Q8N6K7	0.0019249017350375
Q96HF1	Q9Y2Z0	0.0019249017350375
O00422	Q9H1X1	0.0019249017350375
O43709	Q96AQ8	0.0019249017350375
Q9NY33	Q96FV0	0.0019249017350375
Q13946	P42285	0.0019249017350375
O95183	Q71UM5	0.0019249017350375
Q6ICG8	Q71UM5	0.0019249017350375
Q96H35	O60613	0.0019249017350375
O95487	Q9BQ65	0.0019249017350375
A6QL64	P11310	0.0019249017350375
P05156	Q71UM5	0.0019249017350375
Q9Y2Z0	O95210	0.0019249017350375
Q9NVP2	Q9Y698	0.0019249017350375
P42285	Q8N2G4	0.0019249017350375
Q9NVP2	Q96PQ6	0.0019249017350375
Q9Y215	O00422	0.0019249017350375
Q9BW66	P42285	0.0019249017350375
Q9P0T4	P46779	0.0019249017350375
Q8WU90	O15205	0.0019249017350375
P31483	Q6UWP2	0.0019249017350375
A2RUH7	P49720	0.0019249017350375
Q9H0I3	Q9NVP2	0.0019249017350375
Q96KP4	Q99547	0.0019249017350375
Q9BUA6	O00505	0.0019249017350375
Q12888	P05154	0.0019249017350375
Q9NVP2	Q96H15	0.0019249017350375
Q9NVP2	Q8N1P7	0.0019249017350375
Q96P56	O00422	0.0019249017350375
Q13418	P49720	0.0019249017350375
Q8TDN1	O00505	0.0019249017350375
Q96NZ9	P11177	0.0019249017350375
Q9UH92	P49720	0.0019249017350375
O43692	Q9UNZ2	0.0019249017350375
P46779	Q11201	0.0019249017350375
P01242	P08243	0.0019249017350375
Q9BZS1	P08243	0.0019249017350375
P28330	O00505	0.0019249017350375
Q96H35	Q9NVP2	0.0019249017350375
Q8WWN9	P08243	0.0019249017350375
P31483	Q99735	0.0019249017350375
Q8TD46	Q9Y2Z0	0.0019249017350375
P20700	Q6VVB1	0.0019249017350375
O00505	Q8N4C9	0.0019249017350375
O60613	Q6PCT2	0.0019249017350375
Q8NA75	Q9NVP2	0.0019249017350375
Q96CA5	Q71UM5	0.0019249017350375
O60613	Q53HC0	0.0019249017350375
O00422	O14684	0.0019249017350375
O43709	Q86TN4	0.0019249017350375
O60613	P11137	0.0019249017350375
O43709	Q9NSN8	0.0019249017350375
Q96KP4	Q9BYC2	0.0019249017350375
Q9NYV8	P45880	0.0019249017350375
O00505	P26842	0.0019249017350375
Q9NY33	P31997	0.0019249017350375
Q9HBG4	O00422	0.0019249017350375
Q05048	Q11201	0.0019249017350375
Q96KC2	Q8TAQ2	0.0019249017350375
Q13191	O00422	0.0019249017350375
Q12888	Q9NYW2	0.0019249017350375
O60613	P51677	0.0019249017350375
Q9Y2Z0	Q7Z4W2	0.0019249017350375
O00422	Q8N165	0.0019249017350375
Q9Y2Z0	A0AV02	0.0019249017350375
645455	Q71UM5	0.0019249017350375
Q05048	Q96LM6	0.0019249017350375
Q05048	286103	0.0019249017350375
Q96A73	Q9UNZ2	0.0019249017350375
P31483	Q8IYD1	0.0019249017350375
O14764	O00422	0.0019249017350375
Q71UM5	Q15319	0.0019249017350375
Q9BXG8	P11310	0.0019249017350375
O60636	Q96KP4	0.0019249017350375
Q9NY33	Q6P1W5	0.0019249017350375
Q9NY33	Q7Z403	0.0019249017350375
Q96EB1	P28838	0.0019249017350375
P14324	Q8TAQ2	0.0019249017350375
P31483	O95825	0.0019249017350375
Q16613	P31483	0.0019249017350375
Q05048	Q9H227	0.0019249017350375
Q12888	Q9UBP6	0.0019249017350375
Q8WWY3	O43323	0.0019249017350375
Q9ULU8	Q8TAQ2	0.0019249017350375
Q8N6K7	Q8TAQ2	0.0019249017350375
Q14012	P49720	0.0019249017350375
O43716	Q71UM5	0.0019249017350375
Q96HF1	Q96KP4	0.0019249017350375
P47895	O95237	0.0019249017350375
Q9P0Z9	O00505	0.0019249017350375
O00422	Q7Z3V4	0.0019249017350375
Q96KP4	Q96FT7	0.0019249017350375
Q9HB55	P49720	0.0019249017350375
Q9NY33	Q8N5C7	0.0019249017350375
O60613	Q8TDX6	0.0019249017350375
P45880	P35243	0.0019249017350375
Q8WWY3	Q6ISS4	0.0019249017350375
O43299	P43243	0.0019249017350375
P54852	Q14566	0.0019249017350375
O60613	O60258	0.0019249017350375
P28290	P07510	0.0019249017350375
Q9NVP2	Q6HA08	0.0019249017350375
P11310	Q96MA1	0.0019249017350375
Q7Z3B3	Q9Y2Z0	0.0019249017350375
Q99962	O00505	0.0019249017350375
Q8WWY3	Q9NQC1	0.0019249017350375
Q9Y548	P11177	0.0019249017350375
Q96E40	Q9Y2Z0	0.0019249017350375
Q12829	Q71UM5	0.0019249017350375
O95487	Q9BSG5	0.0019249017350375
P42229	P45880	0.0019249017350375
Q13515	Q8TAQ2	0.0019249017350375
O43709	Q9Y6F6	0.0019249017350375
O43709	P20963	0.0019249017350375
Q9H400	P28838	0.0019249017350375
P61328	O43709	0.0019249017350375
Q8IYM1	O60613	0.0019249017350375
Q8WWY3	O00757	0.0019249017350375
Q8IWP9	O43709	0.0019249017350375
Q96KP4	Q14153	0.0019249017350375
Q14094	Q9UNZ2	0.0019249017350375
Q96S21	P28838	0.0019249017350375
Q99259	O43709	0.0019249017350375
Q8WWY3	P35410	0.0019249017350375
Q9NY33	P07510	0.0019249017350375
Q6ISS4	Q8TAQ2	0.0019249017350375
Q8WWY3	P13385	0.0019249017350375
O00505	Q3KP66	0.0019249017350375
Q96IQ9	P49720	0.0019249017350375
O60613	P37173	0.0019249017350375
Q9NY33	Q8WV48	0.0019249017350375
Q9NVP2	Q8NEU8	0.0019249017350375
O94808	Q9UNZ2	0.0019249017350375
Q8WU90	Q9UJU2	0.0019249017350375
P49720	Q5M7Z0	0.0019249017350375
Q9BZE7	Q9NVP2	0.0019249017350375
Q5GFL6	Q8WU90	0.0019249017350375
Q9GZU3	Q9UNZ2	0.0019249017350375
P51460	P28838	0.0019249017350375
Q05048	Q9Y6K9	0.0019249017350375
P39210	P28838	0.0019249017350375
Q9NXT0	Q71UM5	0.0019249017350375
P42285	Q7Z7H3	0.0019249017350375
O60613	Q14493	0.0019249017350375
Q4G1C9	P08243	0.0019249017350375
Q2TBC4	P11177	0.0019249017350375
Q71UM5	O00445	0.0019249017350375
Q05048	Q5TH74	0.0019249017350375
Q12888	O95977	0.0019249017350375
Q5W5X9	P11310	0.0019249017350375
O95445	Q8TAQ2	0.0019249017350375
P14210	O00505	0.0019249017350375
Q05048	Q8IWX7	0.0019249017350375
Q99946	P11177	0.0019249017350375
O00505	P35410	0.0019249017350375
Q13349	O00505	0.0019249017350375
Q96KP4	Q7Z403	0.0019249017350375
P31483	O75951	0.0019249017350375
Q96DU9	P28290	0.0019249017350375
O00505	O14543	0.0019249017350375
Q96KP4	Q86XL3	0.0019249017350375
Q9Y5G2	P42285	0.0019249017350375
Q9UNZ2	O95972	0.0019249017350375
P46779	P16442	0.0019249017350375
Q15434	P11177	0.0019249017350375
O60478	Q9Y2Z0	0.0019249017350375
O60613	O60359	0.0019249017350375
P30837	Q96M98	0.0019249017350375
P31483	O94808	0.0019249017350375
O43709	O14775	0.0019249017350375
O60613	Q7L4E1	0.0019249017350375
Q9Y2Z0	Q99946	0.0019249017350375
Q96AX2	O00505	0.0019249017350375
P14210	Q71UM5	0.0019249017350375
O75678	P31483	0.0019249017350375
Q96HU8	O00422	0.0019249017350375
P38935	Q71UM5	0.0019249017350375
P43121	O00422	0.0019249017350375
Q6IPT2	P11177	0.0019249017350375
Q96KP4	P08174	0.0019249017350375
Q969G6	Q9NVP2	0.0019249017350375
O43709	Q12829	0.0019249017350375
Q96KP4	Q9UC07	0.0019249017350375
Q8TAQ2	Q9BQ13	0.0019249017350375
P48775	P42285	0.0019249017350375
Q2VPB7	Q8TAQ2	0.0019249017350375
O60613	Q8IU81	0.0019249017350375
Q9NVP2	Q9BPU9	0.0019249017350375
P45880	O00300	0.0019249017350375
Q5T681	O60613	0.0019249017350375
Q16890	P08243	0.0019249017350375
Q96KP4	Q6ZNE5	0.0019249017350375
Q12888	Q8IVW1	0.0019249017350375
Q9NQX6	P49720	0.0019249017350375
Q8IWX7	Q9NVP2	0.0019249017350375
P31483	Q5T686	0.0019249017350375
Q12888	Q5SVS4	0.0019249017350375
P14921	O43709	0.0019249017350375
Q9NY33	Q6PF18	0.0019249017350375
O60613	Q9H2F9	0.0019249017350375
O43709	Q14CZ0	0.0019249017350375
P28290	Q96E40	0.0019249017350375
Q9UK99	P49720	0.0019249017350375
Q9NY33	201181	0.0019249017350375
Q9UHK6	O43709	0.0019249017350375
P47895	P49639	0.0019249017350375
Q96BN6	Q8WU90	0.0019249017350375
O95487	O00479	0.0019249017350375
Q06828	Q9NVP2	0.0019249017350375
Q9BZM1	Q9Y2Z0	0.0019249017350375
O60248	P31483	0.0019249017350375
Q71UM5	Q15527	0.0019249017350375
Q96KP4	Q8TBG9	0.0019249017350375
Q8WWY3	Q7Z3H4	0.0019249017350375
P78508	Q9NVP2	0.0019249017350375
Q8WWY3	Q9UIM3	0.0019249017350375
Q1MSJ5	Q9NY33	0.0019249017350375
Q05048	Q5VU57	0.0019249017350375
O43709	Q8IYL9	0.0019249017350375
P49796	O00422	0.0019249017350375
P07902	P49720	0.0019249017350375
Q9UBU2	O00505	0.0019249017350375
Q9NY33	Q8IY21	0.0019249017350375
Q8NEX6	Q9Y2Z0	0.0019249017350375
Q9UNZ2	Q8IZL9	0.0019249017350375
Q71UM5	Q6P1K2	0.0019249017350375
Q86WI0	Q8TAQ2	0.0019249017350375
P36222	Q9NY33	0.0019249017350375
Q6P4A8	Q8TAQ2	0.0019249017350375
O43715	P11177	0.0019249017350375
O60613	Q96L91	0.0019249017350375
O43709	148645	0.0019249017350375
P42285	Q9GZP0	0.0019249017350375
P09237	P08243	0.0019249017350375
P09237	P49720	0.0019249017350375
Q96EZ4	Q71UM5	0.0019249017350375
Q5T0L3	O00505	0.0019249017350375
Q8N6K7	P45880	0.0019249017350375
Q5XKK7	P11177	0.0019249017350375
Q9C0C6	P45880	0.0019249017350375
P33260	Q9NVP2	0.0019249017350375
P11310	Q9NPB0	0.0019249017350375
Q8NDV7	Q9UIM3	0.0019249017350375
Q05048	A2RU30	0.0019249017350375
P46779	388407	0.0019249017350375
P28290	Q9UL58	0.0019249017350375
O43709	Q14088	0.0019249017350375
Q8WWY3	P57103	0.0019249017350375
Q05048	P41159	0.0019249017350375
O60613	O95050	0.0019249017350375
Q14761	Q8TAQ2	0.0019249017350375
O60613	Q92949	0.0019249017350375
Q05048	P12524	0.0019249017350375
O60613	Q9Y6B7	0.0019249017350375
O14495	O60613	0.0019249017350375
Q9Y2L9	P49720	0.0019249017350375
Q05048	Q5TGI0	0.0019249017350375
Q2M1K9	P49720	0.0019249017350375
Q8IWU9	O00422	0.0019249017350375
408029	O60613	0.0019249017350375
Q13156	P08243	0.0019249017350375
O60613	Q5SW24	0.0019249017350375
Q12888	Q96LM6	0.0019249017350375
Q9NWX5	P49720	0.0019249017350375
Q9NY33	Q9H5V7	0.0019249017350375
Q13156	O60613	0.0019249017350375
O00590	O00422	0.0019249017350375
P12319	Q9UNZ2	0.0019249017350375
Q8WWY3	P15621	0.0019249017350375
Q8TAQ2	Q96J88	0.0019249017350375
P40933	Q9UNZ2	0.0019249017350375
P46779	Q86SG7	0.0019249017350375
Q8IWT0	P08243	0.0019249017350375
Q9NY33	Q6DKI7	0.0019249017350375
Q9NVP2	Q96FJ0	0.0019249017350375
Q9UL45	Q71UM5	0.0019249017350375
Q9NY33	Q9NU23	0.0019249017350375
P41247	P08243	0.0019249017350375
Q2M1K9	P28838	0.0019249017350375
Q96KP4	Q9BWQ6	0.0019249017350375
Q9Y3C0	Q8TAQ2	0.0019249017350375
O60711	P11310	0.0019249017350375
P08243	P07766	0.0019249017350375
P32320	O00422	0.0019249017350375
Q12888	148645	0.0019249017350375
Q92731	Q71UM5	0.0019249017350375
Q6ZNE9	Q8WU90	0.0019249017350375
Q8TBK6	Q9Y2Z0	0.0019249017350375
Q8TAQ2	Q9UDW3	0.0019249017350375
O43323	Q71UM5	0.0019249017350375
Q96KP4	Q14003	0.0019249017350375
Q8IWP9	Q8TAQ2	0.0019249017350375
645455	P49720	0.0019249017350375
P31483	Q12972	0.0019249017350375
Q71UM5	Q5M7Z0	0.0019249017350375
Q9UI08	Q71UM5	0.0019249017350375
Q8WU90	Q6ZV77	0.0019249017350375
P50440	P20700	0.0019249017350375
Q9NVP2	P02741	0.0019249017350375
P49720	P51788	0.0019249017350375
P49720	P01563	0.0019249017350375
Q05048	P51788	0.0019249017350375
Q71UM5	P21579	0.0019249017350375
P51452	P42285	0.0019249017350375
P46779	O14931	0.0019249017350375
Q05048	Q9H0W9	0.0019249017350375
O60613	Q8N4T4	0.0019249017350375
O43715	P42285	0.0019249017350375
Q9H649	P49720	0.0019249017350375
Q05048	Q86W54	0.0019249017350375
Q96DU9	Q8WU90	0.0019249017350375
Q9NY33	O60711	0.0019249017350375
Q9UMX2	P49720	0.0019249017350375
P45880	Q12829	0.0019249017350375
P48775	P49720	0.0019249017350375
Q71UM5	Q15771	0.0019249017350375
Q9NX78	P08243	0.0019249017350375
P08620	Q9NY33	0.0019249017350375
Q8WU90	Q96PE5	0.0019249017350375
Q9UKF7	P08243	0.0019249017350375
P42285	Q96CF2	0.0019249017350375
Q9Y232	Q9NY33	0.0019249017350375
P42285	Q8N4T4	0.0019249017350375
Q8TEQ0	Q12888	0.0019249017350375
Q96KP4	Q9BTX3	0.0019249017350375
Q9NY33	Q9P0N9	0.0019249017350375
Q86XR8	O00505	0.0019249017350375
Q9UBN6	P11310	0.0019249017350375
O00422	254896	0.0019249017350375
Q9NY33	P24158	0.0019249017350375
O60613	Q86XI6	0.0019249017350375
O00505	Q9Y5U4	0.0019249017350375
P45880	Q9NQZ8	0.0019249017350375
Q9BW11	O60613	0.0019249017350375
O00422	Q9BZ71	0.0019249017350375
Q12888	Q96H15	0.0019249017350375
O60613	Q92759	0.0019249017350375
O43709	Q9GZT5	0.0019249017350375
O00422	Q9BYG0	0.0019249017350375
Q9BS34	P11310	0.0019249017350375
Q92784	P49720	0.0019249017350375
P14138	Q9Y2Z0	0.0019249017350375
Q71UM5	P63316	0.0019249017350375
P46779	Q9NZQ7	0.0019249017350375
Q8WU90	Q9P2T1	0.0019249017350375
Q9ULK2	O00422	0.0019249017350375
Q9H6A0	Q9Y2Z0	0.0019249017350375
O15482	P08243	0.0019249017350375
O00505	Q8IZV2	0.0019249017350375
Q8WU90	Q9NTQ9	0.0019249017350375
Q9Y2Z0	P30968	0.0019249017350375
P45880	Q9H008	0.0019249017350375
Q12888	Q96SW2	0.0019249017350375
P42285	Q05901	0.0019249017350375
O75475	Q9UQF2	0.0019249017350375
Q9Y2Z0	Q9UDW3	0.0019249017350375
Q8WWY3	P53778	0.0019249017350375
Q9NYM4	P11310	0.0019249017350375
80319	P47895	0.0019249017350375
Q8WV41	O00422	0.0019249017350375
O60613	Q99712	0.0019249017350375
Q9Y2Z0	O43914	0.0019249017350375
Q9GZV5	Q9Y2Z0	0.0019249017350375
Q9UBX0	O00422	0.0019249017350375
O60613	Q8TAG5	0.0019249017350375
P49720	P51888	0.0019249017350375
Q96KP4	Q96QE5	0.0019249017350375
Q8TAQ2	O43790	0.0019249017350375
P47895	Q5BKY1	0.0019249017350375
Q9NY33	Q96QE5	0.0019249017350375
Q08708	Q8WU90	0.0019249017350375
Q96KP4	P14598	0.0019249017350375
Q53H80	Q71UM5	0.0019249017350375
Q8WWY3	Q92870	0.0019249017350375
O60613	Q9GZV5	0.0019249017350375
P54317	P08243	0.0019249017350375
Q7Z5A9	Q9NY33	0.0019249017350375
Q9NVP2	Q96GM1	0.0019249017350375
Q8TD46	P49720	0.0019249017350375
P35410	P35998	0.0019249017350375
Q6ZNE9	P42285	0.0019249017350375
Q8WWN9	Q9NY33	0.0019249017350375
Q14155	Q9NVP2	0.0019249017350375
Q9NVP2	P01562	0.0019249017350375
P43243	Q6UWQ5	0.0019249017350375
Q9H0R1	P42285	0.0019249017350375
Q8N0V5	Q96KP4	0.0019249017350375
Q9H4K1	P49720	0.0019249017350375
P08243	Q6VAB6	0.0019249017350375
P05154	Q9NVP2	0.0019249017350375
Q9NPC8	O60613	0.0019249017350375
Q86W67	O00422	0.0019249017350375
O95487	P10916	0.0019249017350375
Q8WWY3	O43299	0.0019249017350375
O43709	A6NNF4	0.0019249017350375
Q7Z3D4	P49720	0.0019249017350375
Q9NRP2	P11177	0.0019249017350375
Q96GL9	Q9Y2Z0	0.0019249017350375
Q9BZV1	P49720	0.0019249017350375
P28290	Q8NG48	0.0019249017350375
Q05048	Q9GZV5	0.0019249017350375
O60613	Q9NQS5	0.0019249017350375
P49720	Q16384	0.0019249017350375
Q6ZSS3	O43709	0.0019249017350375
A1A5C7	Q9NVP2	0.0019249017350375
Q05048	P20382	0.0019249017350375
Q14761	O43660	0.0019249017350375
P31483	Q8IXL9	0.0019249017350375
P49703	P49720	0.0019249017350375
P46779	Q92949	0.0019249017350375
Q8N468	P46779	0.0019249017350375
O00422	Q8IY21	0.0019249017350375
Q9NZR1	P49720	0.0019249017350375
Q6IE81	P49720	0.0019249017350375
O60613	Q04864	0.0019249017350375
Q9H9Y2	P49720	0.0019249017350375
Q9Y5E6	Q8WU90	0.0019249017350375
A1A5C7	Q9NY33	0.0019249017350375
Q8NFD2	P45880	0.0019249017350375
F7VJQ1	Q96KP4	0.0019249017350375
P49720	Q8NHY3	0.0019249017350375
P78380	P49720	0.0019249017350375
Q05048	P42574	0.0019249017350375
O60613	P79522	0.0019249017350375
Q96AB6	Q9UNZ2	0.0019249017350375
649946	Q9NVP2	0.0019249017350375
Q9NVP2	Q9GZV8	0.0019249017350375
Q9NVP2	Q13422	0.0019249017350375
Q8ND90	P49720	0.0019249017350375
Q86UP8	Q71UM5	0.0019249017350375
Q12888	Q569H4	0.0019249017350375
O43709	Q13425	0.0019249017350375
Q1MSJ5	O60613	0.0019249017350375
A6ND91	P11177	0.0019249017350375
Q8N699	P11310	0.0019249017350375
Q8NET5	O43709	0.0019249017350375
Q05048	Q8TDR4	0.0019249017350375
Q8IYL9	P28838	0.0019249017350375
Q9UHV2	P28838	0.0019249017350375
P51888	P28838	0.0019249017350375
O43299	O00505	0.0019249017350375
Q9NY33	Q86UX6	0.0019249017350375
O60613	O14598	0.0019249017350375
Q05048	O15516	0.0019249017350375
O60613	O00194	0.0019249017350375
Q12888	A6NER0	0.0019249017350375
Q96KP4	P51589	0.0019249017350375
Q9NY33	Q15526	0.0019249017350375
P50440	Q9UNZ2	0.0019249017350375
Q8WU90	Q9HB20	0.0019249017350375
O60613	Q8WUH1	0.0019249017350375
408029	P31483	0.0019249017350375
Q96KP4	Q53ET0	0.0019249017350375
Q9NY33	Q9NP73	0.0019249017350375
O00744	P49720	0.0019249017350375
Q8NET5	O00505	0.0019249017350375
Q96KP4	5078	0.0019249017350375
P46779	O60248	0.0019249017350375
O43827	Q9UNZ2	0.0019249017350375
O00422	Q6MZW2	0.0019249017350375
Q8WWH5	P49720	0.0019249017350375
Q05048	Q9Y6F6	0.0019249017350375
P50402	Q7Z408	0.0019249017350375
P82980	Q71UM5	0.0019249017350375
54101	O00505	0.0019249017350375
O60613	Q5SRE7	0.0019249017350375
Q8WWY3	Q9BU19	0.0019249017350375
P30542	Q71UM5	0.0019249017350375
P50402	Q86XE5	0.0019249017350375
Q9Y2Z0	P48304	0.0019249017350375
Q6P1W5	Q9NVP2	0.0019249017350375
Q05048	Q00266	0.0019249017350375
O43709	Q3MIX3	0.0019249017350375
Q8WU90	P55064	0.0019249017350375
Q9H9B4	Q9NY33	0.0019249017350375
P31483	Q96CF2	0.0019249017350375
P45880	P41217	0.0019249017350375
P46779	Q96CF2	0.0019249017350375
Q9UBW5	O00505	0.0019249017350375
P28290	Q9P2Z0	0.0019249017350375
Q71UM5	Q86UY5	0.0019249017350375
Q9NY33	Q9HC44	0.0019249017350375
O75953	P49720	0.0019249017350375
Q9NVP2	P48304	0.0019249017350375
Q9NY33	P51948	0.0019249017350375
Q9BRQ8	P42285	0.0019249017350375
P01566	O43709	0.0019249017350375
P49720	Q9BXY4	0.0019249017350375
Q8WWY3	Q9NRN5	0.0019249017350375
O43709	Q5T5D7	0.0019249017350375
Q12888	Q9GZN7	0.0019249017350375
O60613	Q9H425	0.0019249017350375
Q8N6Y2	P46779	0.0019249017350375
Q71UM5	Q9H0Y0	0.0019249017350375
Q9UH77	P11310	0.0019249017350375
P21462	P43243	0.0019249017350375
Q9GZV5	P45880	0.0019249017350375
P42285	P09238	0.0019249017350375
P49720	Q6VVB1	0.0019249017350375
P23508	P11310	0.0019249017350375
O60613	Q9BXA6	0.0019249017350375
P28290	Q7Z602	0.0019249017350375
Q9Y2C2	O43709	0.0019249017350375
Q05048	A8K4G0	0.0019249017350375
Q5VWK5	Q9Y2Z0	0.0019249017350375
Q9HBZ2	P28838	0.0019249017350375
Q99933	O60613	0.0019249017350375
Q13939	Q9UNZ2	0.0019249017350375
Q9GZV5	P49720	0.0019249017350375
Q15526	Q9UNZ2	0.0019249017350375
P08243	Q9H2F9	0.0019249017350375
P49720	Q8WUD4	0.0019249017350375
Q96SA4	Q9NVP2	0.0019249017350375
Q9NVP2	O43567	0.0019249017350375
Q9NY33	Q5BKY1	0.0019249017350375
P28290	P55851	0.0019249017350375
Q96KP4	P01562	0.0019249017350375
Q9H201	Q71UM5	0.0019249017350375
Q9NVP2	Q32NC0	0.0019249017350375
Q92685	P49720	0.0019249017350375
P31483	Q9P2Z0	0.0019249017350375
Q9NY33	Q9NYS7	0.0019249017350375
Q12888	Q6NXP2	0.0019249017350375
P45880	Q15561	0.0019249017350375
Q9NY33	Q7Z6G3	0.0019249017350375
O95487	A1A5C7	0.0019249017350375
Q9H063	P11177	0.0019249017350375
Q8WWY3	Q8IXL9	0.0019249017350375
P46779	A6NI79	0.0019249017350375
Q9NY33	Q6SA08	0.0019249017350375
P28290	Q9NR33	0.0019249017350375
P09067	Q8WU90	0.0019249017350375
Q53FT3	O00505	0.0019249017350375
O60613	Q9BU70	0.0019249017350375
Q9BXG8	Q71UM5	0.0019249017350375
Q05048	P62079	0.0019249017350375
Q9NVP2	Q9UQM7	0.0019249017350375
P49720	P19087	0.0019249017350375
P43243	P26998	0.0019249017350375
P46779	Q8IU89	0.0019249017350375
Q9NVP2	P27169	0.0019249017350375
Q6ICG8	P08243	0.0019249017350375
O95427	Q9Y2Z0	0.0019249017350375
P11137	P08243	0.0019249017350375
O95487	Q9Y2C4	0.0019249017350375
O75916	P11177	0.0019249017350375
Q12888	Q53S33	0.0019249017350375
Q9GZQ4	Q9UNZ2	0.0019249017350375
O60613	P62166	0.0019249017350375
Q96BQ3	Q9NVP2	0.0019249017350375
Q5T0J7	Q8TAQ2	0.0019249017350375
Q5T0J7	P20700	0.0019249017350375
Q9NVP2	Q9UJT1	0.0019249017350375
Q9Y272	O60613	0.0019249017350375
O43709	Q9UNT1	0.0019249017350375
Q9BZQ4	Q9Y2Z0	0.0019249017350375
Q05048	Q12934	0.0019249017350375
Q5JXX7	Q71UM5	0.0019249017350375
Q05048	Q86VK4	0.0019249017350375
P49720	Q9HB09	0.0019249017350375
O00505	Q13705	0.0019249017350375
Q9NY33	Q5TID7	0.0019249017350375
P01275	O00505	0.0019249017350375
Q9H5F2	O43709	0.0019249017350375
P49720	Q6IQ16	0.0019249017350375
Q9NVP2	O00300	0.0019249017350375
P31483	Q9Y4H4	0.0019249017350375
O15239	P11310	0.0019249017350375
Q12888	Q6PKH6	0.0019249017350375
Q969U6	Q9UNZ2	0.0019249017350375
O60613	Q86Y79	0.0019249017350375
Q8WU90	P26436	0.0019249017350375
O60613	Q9BXY0	0.0019249017350375
P47736	O00422	0.0019249017350375
Q9Y234	O00505	0.0019249017350375
Q16878	P11310	0.0019249017350375
P45880	P55064	0.0019249017350375
P28290	O75570	0.0019249017350375
Q8WWY3	Q96N28	0.0019249017350375
Q9Y2Z0	O95833	0.0019249017350375
Q9BW91	P49720	0.0019249017350375
Q8WUJ0	O43709	0.0019249017350375
Q2TBF2	Q8TAQ2	0.0019249017350375
O43709	Q96JA1	0.0019249017350375
Q6F5E8	Q9NY33	0.0019249017350375
Q5FBB7	P11177	0.0019249017350375
O95487	P43652	0.0019249017350375
Q3KP22	P11177	0.0019249017350375
Q9H8M7	Q71UM5	0.0019249017350375
P46779	Q7Z7J7	0.0019249017350375
P31483	Q96BZ9	0.0019249017350375
Q96KP4	P47736	0.0019249017350375
Q9HA82	Q8TAQ2	0.0019249017350375
O60759	Q9NVP2	0.0019249017350375
Q05048	Q14442	0.0019249017350375
Q05048	553158	0.0019249017350375
O00422	Q8IUE0	0.0019249017350375
Q8WZ55	P11177	0.0019249017350375
Q12888	Q9P0N9	0.0019249017350375
Q3KP22	Q71UM5	0.0019249017350375
O60225	P49720	0.0019249017350375
Q9NXF8	P11177	0.0019249017350375
O43439	P11177	0.0019249017350375
Q05048	Q6UW68	0.0019249017350375
Q9Y272	Q9UNZ2	0.0019249017350375
Q9NY33	Q8N8J7	0.0019249017350375
Q9NZQ9	Q12888	0.0019249017350375
Q9NY33	Q9H270	0.0019249017350375
O75916	P08243	0.0019249017350375
P28290	O75916	0.0019249017350375
P49720	Q9Y4I5	0.0019249017350375
Q8WU90	A5X5Y0	0.0019249017350375
O43709	Q96L93	0.0019249017350375
P09105	P49720	0.0019249017350375
Q9NVV9	P11310	0.0019249017350375
P54274	O95487	0.0019249017350375
P46779	Q70EK8	0.0019249017350375
Q9NPQ8	Q12888	0.0019249017350375
O43709	Q6NYC8	0.0019249017350375
Q9BSH5	Q71UM5	0.0019249017350375
Q5VVX9	P08243	0.0019249017350375
P31941	P11177	0.0019249017350375
Q8TAA5	Q71UM5	0.0019249017350375
Q05048	O15539	0.0019249017350375
Q9UHF3	P47895	0.0019249017350375
P27469	P08243	0.0019249017350375
Q6IN84	P28838	0.0019249017350375
O60613	Q6P9G4	0.0019249017350375
O00422	P01567	0.0019249017350375
Q96JN2	P28838	0.0019249017350375
O75528	Q96KP4	0.0019249017350375
O43709	P33260	0.0019249017350375
O60613	Q96BQ5	0.0019249017350375
Q96KF7	O60613	0.0019249017350375
O60613	Q8NCA9	0.0019249017350375
Q9NY33	Q86T65	0.0019249017350375
O60613	Q12887	0.0019249017350375
Q08116	P11310	0.0019249017350375
Q08116	P28838	0.0019249017350375
Q9H8M7	P47895	0.0019249017350375
P20849	P28838	0.0019249017350375
Q0P5N6	Q8TAQ2	0.0019249017350375
Q9H898	Q71UM5	0.0019249017350375
P46779	6953	0.0019249017350375
Q8N9S9	P28838	0.0019249017350375
Q12888	Q8N387	0.0019249017350375
Q9NY33	Q6UWJ1	0.0019249017350375
Q9BUY7	P08243	0.0019249017350375
Q9NY33	Q2TB18	0.0019249017350375
Q6J272	P47895	0.0019249017350375
Q7L8A9	O60613	0.0019249017350375
Q5T9C9	O00422	0.0019249017350375
Q9Y2Z0	Q8IXM7	0.0019249017350375
P15407	Q71UM5	0.0019249017350375
Q2KHN1	Q71UM5	0.0019249017350375
Q9NY33	Q8TBG9	0.0019249017350375
O00422	Q9BU19	0.0019249017350375
P49639	P28838	0.0019249017350375
O75475	Q969E1	0.0019249017350375
Q96KP4	Q8IUN9	0.0019249017350375
Q8N5H3	O60613	0.0019249017350375
O60613	Q96MF2	0.0019249017350375
Q8WUA7	O00505	0.0019249017350375
Q9H772	P49720	0.0019249017350375
260294	P49720	0.0019249017350375
P49720	P35240	0.0019249017350375
Q9H1R2	O60613	0.0019249017350375
Q96KP4	Q9H6Y2	0.0019249017350375
Q9UPT6	P49720	0.0019249017350375
O60613	Q96DS6	0.0019249017350375
P28290	Q6UB28	0.0019249017350375
O15516	O00422	0.0019249017350375
Q96MD7	Q71UM5	0.0019249017350375
P49720	Q99996	0.0019249017350375
Q8WWY3	266553	0.0019249017350375
Q8N9S9	Q9Y2Z0	0.0019249017350375
O43709	A2RU54	0.0019249017350375
P08567	Q96KP4	0.0019249017350375
Q8IXP5	Q12888	0.0019249017350375
Q86VK4	P42285	0.0019249017350375
Q12888	Q6NYC8	0.0019249017350375
Q8WWY3	Q8N6M9	0.0019249017350375
P49720	Q8WTU0	0.0019249017350375
Q05048	Q9BRG2	0.0019249017350375
Q96KP4	Q8N7M0	0.0019249017350375
Q96KP4	P28222	0.0019249017350375
Q96BH3	O00505	0.0019249017350375
P50461	Q8TAQ2	0.0019249017350375
Q8TE69	O00505	0.0019249017350375
P28290	Q15375	0.0019249017350375
Q9BXM9	Q9Y2Z0	0.0019249017350375
Q9Y345	P28290	0.0019249017350375
Q05048	P48023	0.0019249017350375
Q05048	P05408	0.0019249017350375
Q14943	Q71UM5	0.0019249017350375
P49720	Q86WN2	0.0019249017350375
O00505	P40394	0.0019249017350375
Q96L46	Q9NY33	0.0019249017350375
Q9UBS0	O60613	0.0019249017350375
Q96KP4	Q9Y6H6	0.0019249017350375
Q9NY33	Q00534	0.0019249017350375
O60613	Q5VU57	0.0019249017350375
O60613	Q8ND61	0.0019249017350375
Q9UKT9	O00422	0.0019249017350375
O00505	Q8WTW4	0.0019249017350375
O75712	Q9Y2Z0	0.0019249017350375
O43709	Q9H4E5	0.0019249017350375
P17540	Q8WU90	0.0019249017350375
Q96KP4	Q96H15	0.0019249017350375
O00422	Q6ZN54	0.0019249017350375
P50402	Q8N9S9	0.0019249017350375
Q5JR98	O43709	0.0019249017350375
P42285	Q9NRF2	0.0019249017350375
Q9Y2Z0	P41217	0.0019249017350375
Q8N0U7	P08243	0.0019249017350375
Q96CX3	P31483	0.0019249017350375
P28290	Q8TEC5	0.0019249017350375
P48023	Q71UM5	0.0019249017350375
Q8WU90	Q2MKA7	0.0019249017350375
Q05048	Q9BSW2	0.0019249017350375
P50402	Q6IE81	0.0019249017350375
Q7L2K0	Q71UM5	0.0019249017350375
Q92564	O00422	0.0019249017350375
Q8WWY3	Q8N2R8	0.0019249017350375
Q8NBT0	P11310	0.0019249017350375
O95473	Q9NVP2	0.0019249017350375
O75475	P58417	0.0019249017350375
O43709	Q6UWP2	0.0019249017350375
P08243	Q96FA7	0.0019249017350375
10597	P45880	0.0019249017350375
Q86XI6	P42285	0.0019249017350375
O43653	O00422	0.0019249017350375
O60613	Q07001	0.0019249017350375
Q9NY33	Q14116	0.0019249017350375
Q6PIL6	Q14566	0.0019249017350375
Q6ZVN8	O00422	0.0019249017350375
Q8IWR1	P28838	0.0019249017350375
Q12888	Q96CH1	0.0019249017350375
Q9NY33	145946	0.0019249017350375
Q9Y2Z0	Q9H0A6	0.0019249017350375
O43709	Q8TBK6	0.0019249017350375
P31483	A6NCF5	0.0019249017350375
Q9NY33	Q5VWQ8	0.0019249017350375
P31431	P49720	0.0019249017350375
O60613	Q8TBP5	0.0019249017350375
P49720	P51692	0.0019249017350375
O60613	Q6V9R5	0.0019249017350375
Q9NVP2	P05230	0.0019249017350375
P49720	Q15256	0.0019249017350375
Q05048	Q01344	0.0019249017350375
B1AK53	O43709	0.0019249017350375
Q8NET5	Q12888	0.0019249017350375
Q8TAQ2	Q8WV15	0.0019249017350375
Q8WWY3	Q9GZV8	0.0019249017350375
Q2MKA7	P28838	0.0019249017350375
O95487	Q9NY72	0.0019249017350375
Q9NVP2	P54284	0.0019249017350375
Q9NY33	P60153	0.0019249017350375
P42285	O95389	0.0019249017350375
O60613	Q96FA7	0.0019249017350375
Q13702	O60613	0.0019249017350375
645455	O43709	0.0019249017350375
P28290	Q6DHV7	0.0019249017350375
O15239	O60613	0.0019249017350375
Q96C28	Q71UM5	0.0019249017350375
Q9P126	P08243	0.0019249017350375
Q8IW41	Q8WU90	0.0019249017350375
Q9NY33	Q6NYC1	0.0019249017350375
P19526	O43709	0.0019249017350375
Q05048	Q8TF08	0.0019249017350375
P49720	Q5SRE7	0.0019249017350375
Q3KP44	Q8TAQ2	0.0019249017350375
Q969R8	O43709	0.0019249017350375
Q12888	Q9BXL8	0.0019249017350375
Q9NZM6	Q12888	0.0019249017350375
Q9NY33	Q4U2R6	0.0019249017350375
Q8IUC6	P28838	0.0019249017350375
Q8WWY3	B1AK53	0.0019249017350375
P08243	P19087	0.0019249017350375
O43709	Q9NZA1	0.0019249017350375
Q8WU90	Q7Z7D3	0.0019249017350375
Q6PIL6	Q71UM5	0.0019249017350375
O95473	P45880	0.0019249017350375
O00422	Q9NVX7	0.0019249017350375
Q9NY33	Q9NX40	0.0019249017350375
O95487	P51589	0.0019249017350375
Q9Y2Z0	Q14002	0.0019249017350375
P45880	Q9UBP6	0.0019249017350375
Q05048	P61236	0.0019249017350375
Q96B18	O00422	0.0019249017350375
Q86TJ2	P11310	0.0019249017350375
Q13156	P11177	0.0019249017350375
Q96H15	Q8TAQ2	0.0019249017350375
Q8TAL6	P45880	0.0019249017350375
Q9NVP2	P01563	0.0019249017350375
Q9NVP2	Q8N6V9	0.0019249017350375
Q9NY33	Q8TBK6	0.0019249017350375
Q8WWY3	Q86V35	0.0019249017350375
Q9NY33	P40692	0.0019249017350375
Q5VZI3	P47895	0.0019249017350375
P28290	Q05901	0.0019249017350375
Q96LA5	Q12888	0.0019249017350375
P28290	Q9BSE2	0.0019249017350375
O00505	Q9NRW1	0.0019249017350375
P50402	O95389	0.0019249017350375
Q9NVP2	Q969E1	0.0019249017350375
Q05048	Q5W111	0.0019249017350375
P14920	Q9NY33	0.0019249017350375
O00505	Q9Y5R6	0.0019249017350375
Q05048	Q03181	0.0019249017350375
Q0VDG4	P08243	0.0019249017350375
Q05048	Q9BRP0	0.0019249017350375
Q14761	O00505	0.0019249017350375
Q9NYM4	Q71UM5	0.0019249017350375
O60613	P18615	0.0019249017350375
Q8N138	P49720	0.0019249017350375
Q96CE8	P46779	0.0019249017350375
P31483	125144	0.0019249017350375
Q06547	P49720	0.0019249017350375
P01135	Q9UNZ2	0.0019249017350375
Q05048	Q14761	0.0019249017350375
P46779	Q96KN1	0.0019249017350375
6953	P28838	0.0019249017350375
O95750	Q8TAQ2	0.0019249017350375
Q13349	P28838	0.0019249017350375
P28290	Q12805	0.0019249017350375
Q6PIU2	Q12888	0.0019249017350375
O43709	Q5VZ03	0.0019249017350375
P31483	Q96BQ1	0.0019249017350375
O60613	Q5SZD1	0.0019249017350375
Q96PL2	Q71UM5	0.0019249017350375
Q86YI8	P28838	0.0019249017350375
Q9NY33	Q9UKB3	0.0019249017350375
O60613	Q8NCL8	0.0019249017350375
O43709	Q8TAF8	0.0019249017350375
Q15256	Q71UM5	0.0019249017350375
O14972	P49720	0.0019249017350375
P41220	O43709	0.0019249017350375
Q9H4A9	Q9NVP2	0.0019249017350375
P05187	P08243	0.0019249017350375
P43355	P11177	0.0019249017350375
Q9NVP2	Q03721	0.0019249017350375
Q3SYC2	Q71UM5	0.0019249017350375
Q9BYD9	P47895	0.0019249017350375
Q96N95	P42285	0.0019249017350375
P15313	P49720	0.0019249017350375
O00505	P01242	0.0019249017350375
P28290	O60427	0.0019249017350375
Q9GZP0	O00505	0.0019249017350375
P31483	O95237	0.0019249017350375
O75128	P49720	0.0019249017350375
Q9NXA8	P49720	0.0019249017350375
P08243	Q16552	0.0019249017350375
P47895	Q2MKA7	0.0019249017350375
Q569H4	Q71UM5	0.0019249017350375
Q8WWY3	Q6UVY6	0.0019249017350375
O60613	O75161	0.0019249017350375
O60613	A0PJX4	0.0019249017350375
O95487	A6NCF5	0.0019249017350375
O43709	Q9UIM3	0.0019249017350375
O43709	Q9H5V7	0.0019249017350375
P08243	P58397	0.0019249017350375
O00422	Q14392	0.0019249017350375
O00422	Q9H6Y2	0.0019249017350375
Q71UM5	Q2MKA7	0.0019249017350375
Q05048	P60153	0.0019249017350375
Q8WXH6	Q9NY33	0.0019249017350375
Q9NYW2	P28838	0.0019249017350375
Q5JQS6	P49720	0.0019249017350375
Q96KP4	Q99469	0.0019249017350375
O60613	P18440	0.0019249017350375
Q9NY33	Q9P2F8	0.0019249017350375
Q12888	O14771	0.0019249017350375
Q9NVP2	P04808	0.0019249017350375
P08243	Q5SQH8	0.0019249017350375
O14595	Q8WU90	0.0019249017350375
Q9NVP2	Q9H9Z2	0.0019249017350375
Q05048	Q4G1C9	0.0019249017350375
P46779	Q9GZK7	0.0019249017350375
Q05048	Q9H6L2	0.0019249017350375
O43709	Q5TIA1	0.0019249017350375
Q8TD22	Q9Y2Z0	0.0019249017350375
Q12888	Q96K17	0.0019249017350375
Q8TCW9	P11177	0.0019249017350375
Q9H158	Q12888	0.0019249017350375
O60613	Q9UBU8	0.0019249017350375
O60613	Q8TCB7	0.0019249017350375
Q9NY33	P49789	0.0019249017350375
Q9NY33	Q13454	0.0019249017350375
Q8TAQ2	Q9HBF4	0.0019249017350375
Q86W67	Q9NVP2	0.0019249017350375
Q9H4K1	P11310	0.0019249017350375
P82980	P31483	0.0019249017350375
Q9NVP2	Q07001	0.0019249017350375
Q71UM5	Q99543	0.0019249017350375
Q71UM5	Q96NE9	0.0019249017350375
Q9NY33	Q9H2M3	0.0019249017350375
Q8WWY3	Q16831	0.0019249017350375
Q9P2Z0	Q8TAQ2	0.0019249017350375
Q8TAF8	Q71UM5	0.0019249017350375
O60613	P0CW24	0.0019249017350375
Q05048	P61296	0.0019249017350375
P20774	O00422	0.0019249017350375
Q05048	Q9BSN7	0.0019249017350375
P49720	O95395	0.0019249017350375
Q8WU90	P63316	0.0019249017350375
Q9NVP2	P31269	0.0019249017350375
O60613	Q8NI08	0.0019249017350375
Q92759	Q9NVP2	0.0019249017350375
Q5VX52	O60613	0.0019249017350375
O60613	Q8WWB5	0.0019249017350375
Q8NET5	P08243	0.0019249017350375
Q8TAI1	P49720	0.0019249017350375
Q86VQ3	O43709	0.0019249017350375
Q8WWY3	Q9Y5G4	0.0019249017350375
P19875	O00422	0.0019249017350375
O15530	Q8WU90	0.0019249017350375
Q6DCA0	P42285	0.0019249017350375
O43709	Q9BZY9	0.0019249017350375
O00339	P45880	0.0019249017350375
Q96KP4	P63211	0.0019249017350375
O60613	Q14002	0.0019249017350375
Q13939	Q9NVP2	0.0019249017350375
O43674	Q96KP4	0.0019249017350375
O60613	Q9NR55	0.0019249017350375
Q9NY33	Q8IWU5	0.0019249017350375
Q9NY33	Q7Z442	0.0019249017350375
Q9NPI7	Q96KP4	0.0019249017350375
Q9UBW5	O00422	0.0019249017350375
Q96KP4	Q8N205	0.0019249017350375
A1L190	P49720	0.0019249017350375
P51460	Q9NVP2	0.0019249017350375
Q8WU90	Q8TF39	0.0019249017350375
O60613	100526836	0.0019249017350375
O60260	Q9NVP2	0.0019249017350375
O60613	Q9UHN1	0.0019249017350375
Q8TD17	P49720	0.0019249017350375
Q96SL4	O43660	0.0019249017350375
P28290	Q5T7P8	0.0019249017350375
Q9Y2Z0	Q8TER5	0.0019249017350375
Q15653	O60613	0.0019249017350375
Q8N8A2	P28838	0.0019249017350375
O60613	Q7Z6G3	0.0019249017350375
O60613	Q9BPW9	0.0019249017350375
O00505	Q8NDY6	0.0019249017350375
Q9NY33	P19652	0.0019249017350375
Q05048	O95843	0.0019249017350375
P41212	Q8TAQ2	0.0019249017350375
Q9BZW8	O00505	0.0019249017350375
Q96KP4	P60673	0.0019249017350375
Q96KN8	P45880	0.0019249017350375
O43189	O00422	0.0019249017350375
O60613	Q5TH74	0.0019249017350375
P11177	P19652	0.0019249017350375
Q9GZK7	Q71UM5	0.0019249017350375
Q9NVP2	P20774	0.0019249017350375
Q9H6L5	P08243	0.0019249017350375
O60613	Q9Y6F6	0.0019249017350375
O60613	Q9UK58	0.0019249017350375
Q12888	Q9UIW0	0.0019249017350375
Q8NA75	O00422	0.0019249017350375
Q86VQ3	O00422	0.0019249017350375
O95232	Q92879	0.0019249015022069
Q8N4N8	P67936	0.0019249012693762
Q9H2M9	O43242	0.001924899755977
Q14165	Q9NRL3	0.0019248957978561
Q14247	Q5VSL9	0.0019248955650255
Q709C8	P62314	0.0019248947501182
Q53F19	P26358	0.0019248906755819
P51587	Q9Y6E2	0.0019248906755819
P30153	Q02080	0.0019248895114287
Q8TDU9	P21912	0.0019248895114287
P30153	O14684	0.0019248895114287
Q9P1Z3	P30048	0.0019248895114287
P21912	P14317	0.0019248895114287
P05455	P25791	0.0019248895114287
Q9BTA0	O43447	0.0019248895114287
P0CI25	P09622	0.0019248895114287
Q5TH69	P25685	0.0019248895114287
P09622	A2RRL7	0.0019248895114287
O95273	Q9Y265	0.0019248895114287
Q92737	P05455	0.0019248895114287
Q92737	P09622	0.0019248895114287
Q8WUT9	P30048	0.0019248895114287
Q4U2R8	P21912	0.0019248895114287
Q02878	Q8NFN8	0.0019248895114287
P30153	Q96CQ1	0.0019248895114287
Q92737	P61981	0.0019248895114287
O60238	P09622	0.0019248895114287
O43447	Q8WU08	0.0019248895114287
Q96RR1	O43447	0.0019248895114287
P30153	O75603	0.0019248895114287
Q2M3D2	P30048	0.0019248895114287
P47881	P05455	0.0019248895114287
P30153	P35442	0.0019248895114287
Q99732	P09622	0.0019248895114287
Q02080	Q15233	0.0019248895114287
P08185	Q15233	0.0019248895114287
P05455	Q7Z449	0.0019248895114287
221060	P30153	0.0019248895114287
P05455	Q96HL8	0.0019248895114287
P43088	P05455	0.0019248895114287
Q49AM1	P10412	0.0019248895114287
P05455	Q08AG7	0.0019248895114287
P54819	Q2M2E3	0.0019248895114287
P21912	O43296	0.0019248895114287
P54819	Q96IL0	0.0019248895114287
P21912	Q96DY2	0.0019248895114287
P05455	Q8TDN2	0.0019248895114287
Q9Y678	Q8IZH2	0.0019248893950134
Q9NRH1	O94832	0.001924887066707
P00492	P50749	0.0019248852040618
Q9H3P7	Q5T280	0.0019248839234933
Q16769	Q15165	0.0019248824100941
P21912	O15165	0.0019248813623562
Q13347	Q9BVJ6	0.0019248807802796
Q9NS86	Q9BVA1	0.0019248797325417
P51610	Q9BYV8	0.0019248779863119
O15534	Q13257	0.0019248778698965
Q70IA6	Q99613	0.0019248767057433
Q9BVI0	Q01081	0.0019248767057433
P06702	O75179	0.001924876240082
Q96II8	Q96EP5	0.0019248753087595
Q2TAY7	Q9Y6A9	0.0019248740281909
Q8N2I9	P19474	0.001924873329699
P51571	O95772	0.0019248726312071
Q9UJV9	Q86VZ6	0.0019248711178079
Q02641	P55795	0.0019248707685619
Q8TAA5	P22234	0.0019248706521466
Q9BYD3	O43529	0.001924869720824
O75746	Q13617	0.001924869720824
Q9UBU8	P50454	0.001924869371578
Q9H1E3	Q96EE3	0.0019248691387474
Q9UFF9	O95573	0.0019248685566708
P61353	Q96DA6	0.0019248673925176
P49459	Q9UBC2	0.0019248666940256
P62906	P21796	0.0019248666940256
Q8NDL9	Q14103	0.0019248662283644
Q8NF91	P60981	0.0019248657627031
Q13243	P49770	0.0019248655298724
O60493	P45880	0.0019248655298724
P19525	P30086	0.0019248654134571
Q92734	Q96Q27	0.0019248652970418
Q92734	P11488	0.0019248652970418
Q92734	Q86XJ0	0.0019248652970418
Q92734	P49754	0.0019248652970418
Q8TDU9	Q92734	0.0019248652970418
Q92734	Q9P219	0.0019248652970418
Q92734	Q53SZ7	0.0019248652970418
Q9UHX1	Q86Y78	0.0019248652970418
P53618	Q96A29	0.0019248649477958
O43324	Q9H6D7	0.0019248645985499
O43264	P55072	0.0019248639000579
P02753	O60664	0.0019248625030741
Q8WUM4	Q8TDR4	0.0019248622702434
Q9BW66	O43175	0.0019248607568442
Q8N3S3	P16083	0.0019248607568442
Q8IZU0	P39023	0.0019248574972152
P62304	P36952	0.001924856333062
Q15654	Q6FI81	0.0019248557509854
Q9BSG5	O60814	0.0019248548196628
P13928	P27824	0.0019248505122959
Q13356	P62263	0.0019248501630499
P28288	Q9BUJ2	0.0019248471362516
Q5KU26	O60318	0.0019248469034209
Q9Y232	Q8NCW5	0.0019248455064371
Q9UJX3	Q9P2I0	0.0019248452736064
Q9Y678	O14735	0.0019248445751145
Q9NTX5	Q9BQ61	0.0019248442258685
Q93052	P11279	0.0019248442258685
O43399	O14602	0.0019248442258685
P30044	P55011	0.0019248442258685
Q9H5K3	P68036	0.0019248442258685
P17040	Q96EP5	0.0019248431781306
Q96EI5	Q04837	0.0019248430617153
P21796	Q86T24	0.0019248422468081
Q9UNZ2	O95613	0.0019248415483161
P50213	O43824	0.0019248399185016
P42695	P04406	0.0019248394528403
P31939	Q9NS23	0.0019248391035944
Q9Y333	Q9H0E9	0.0019248386379331
P51153	P62888	0.0019248346798121
Q9UKB3	P62750	0.0019248345633968
Q13541	Q01081	0.0019248317694291
Q9H6U8	P26599	0.0019248289754614
Q8ND83	Q9Y3B4	0.0019248288590461
P62857	Q13098	0.0019248285098001
P55209	O95147	0.0019248266471549
P61006	O43707	0.0019248261814936
P56134	Q03001	0.0019248240860179
O95057	P53999	0.0019248228054493
Q96GL9	P26373	0.0019248216412961
P11171	Q9NZ08	0.0019248215248808
Q6ZMP0	P09651	0.0019248203607276
O14654	Q8NCN2	0.0019248197786509
Q9H8Y8	P14314	0.0019248162861913
O60506	O96005	0.0019248153548687
Q96C36	P63279	0.0019248146563768
Q9UEE9	Q7Z2Z2	0.0019248146563768
P11387	P49411	0.0019248132593929
Q8TCT9	P82650	0.0019248130265623
P49368	P23434	0.0019248119788244
Q07666	P60903	0.0019248117459937
P62191	Q15633	0.0019248116295784
P61619	Q6PJI9	0.0019248090684413
Q5XKP0	Q15370	0.0019248088356107
Q9UHR5	Q9H5Z1	0.0019248087191954
P23193	P46776	0.0019248084863647
P62249	P02489	0.0019248076714575
Q8N4C8	P68371	0.0019248075550422
Q96F86	O00429	0.0019248063908889
P46778	Q8IY26	0.0019248059252277
Q86VP6	P62699	0.0019248059252277
Q6PKG0	Q13015	0.0019248059252277
Q8TB37	P18621	0.0019248059252277
Q12947	P26639	0.0019248033640906
P13693	Q9Y5A9	0.0019248033640906
Q92667	Q15046	0.0019248023163527
P06733	A0AVT1	0.0019248005701228
Q8NBS9	Q9NVF7	0.0019247999880462
Q96RS6	P30049	0.0019247989403083
Q9NQ29	Q9UI09	0.0019247987074777
Q9UQN3	Q9UBX3	0.00192479591351
P02788	O43818	0.00192479591351
Q86VM9	P62873	0.001924795564264
O60506	O75712	0.0019247941672801
Q13492	P43246	0.0019247939344495
Q5T440	Q08170	0.0019247918389737
P16278	P18859	0.0019247910240665
Q14152	Q9NVI1	0.0019247905584052
P49321	Q16610	0.0019247903255745
O14530	P53999	0.0019247903255745
P22314	O43760	0.0019247903255745
O60828	P25205	0.0019247898599132
P47897	Q96KG9	0.0019247895106673
Q53H12	Q4G176	0.0019247874151915
O15067	Q8N1G0	0.0019247872987762
P12814	A6NIH7	0.0019247846212238
P23526	Q14241	0.0019247843883931
Q99497	Q8N9N2	0.0019247839227318
P27144	Q15056	0.0019247835734859
P60900	Q5VSY0	0.0019247829914093
P78508	Q13151	0.0019247824093326
Q13151	Q9NY27	0.001924782176502
P00918	Q9UHF1	0.0019247813615947
Q02878	Q86YT6	0.0019247805466875
P0C0S5	Q15125	0.0019247798481956
Q6NVH7	P00558	0.0019247794989496
Q9BUQ8	Q8NCA5	0.0019247775198891
Q8TD46	Q15046	0.0019247772870585
P78371	Q5J8M3	0.0019247758900746
Q8NDV7	Q8N5S1	0.0019247748423367
Q5JTV8	P61313	0.0019247737945988
O95299	Q9Y3Y2	0.0019247689051553
Q15545	P30419	0.001924765179865
Q15645	P53041	0.0019247634336352
P05023	Q9BZS1	0.0019247633172199
Q99460	Q15833	0.0019247630843892
O43300	P09651	0.0019247620366513
Q9Y5W7	P11310	0.001924761920236
Q8IYD1	P47897	0.0019247613381594
P41240	Q16543	0.0019247549353167
Q6P1N0	Q9Y3C6	0.0019247544696554
Q9NS69	P07384	0.0019247542368248
O43813	Q9HD33	0.0019247529562562
Q9UHX1	Q6UXA7	0.0019247523741796
P61970	P36507	0.0019247509771957
P84085	P50914	0.0019247487653046
Q13200	Q13541	0.0019247482996433
P30046	Q6NUQ1	0.001924748183228
O00764	Q969Y0	0.0019247476011514
Q9NVM6	P41091	0.0019247469026595
P54852	P52565	0.0019247465534135
P78508	P09651	0.001924744574353
Q04756	P62854	0.0019247437594458
P20339	P98175	0.0019247431773692
P11171	Q9BYJ9	0.0019247430609539
Q9Y520	P52434	0.0019247421296313
Q5JPI9	Q13263	0.0019247408490628
P07954	Q9NVH1	0.001924738753587
Q8ND90	P83731	0.0019247381715103
O43303	P63167	0.0019247379386797
P28161	Q99873	0.0019247372401878
P43155	P49588	0.0019247368909418
Q14204	Q16384	0.0019247367745265
P21359	P22061	0.0019247366581112
P54136	Q9HBR0	0.0019247363088652
Q9BTT0	Q12899	0.0019247320014983
P78395	Q92499	0.0019247299060225
Q5BJD5	Q15233	0.0019247288582846
Q8WUY8	Q14974	0.0019247278105467
Q9Y287	391634	0.0019247278105467
Q8WVL7	P62993	0.0019247271120548
Q7Z7H3	Q8WU90	0.0019247267628088
Q8N5C6	P31689	0.0019247257150709
P01730	Q01844	0.0019247242016717
Q562R1	Q1KMD3	0.0019247240852564
Q9UG63	P31949	0.0019247238524258
O14925	Q99733	0.0019247225718572
O43707	Q9BXU9	0.0019247219897806
P27348	Q9BV99	0.001924721407704
Q9UJX2	P62495	0.001924721058458
O14530	Q00059	0.0019247209420427
O15270	Q8IWX8	0.0019247209420427
Q13505	O75934	0.0019247209420427
P32189	Q16527	0.0019247209420427
P27986	Q6DKI1	0.0019247209420427
P32189	Q9Y3C1	0.0019247209420427
Q8WVC6	Q15397	0.0019247209420427
P36776	Q9Y6A1	0.0019247209420427
Q8N5C6	Q9BT22	0.0019247209420427
P13797	Q9UKD2	0.0019247207092121
Q8NFD2	Q15370	0.0019247180316597
Q16531	P29083	0.0019247179152444
P07954	P49639	0.0019247174495831
P07954	Q8IW36	0.0019247174495831
Q9Y324	P07954	0.0019247174495831
P51665	Q86SQ9	0.0019247168675065
Q7Z7K6	Q96HS1	0.0019247164018452
Q8NCF5	O00567	0.001924714888446
O00629	P49368	0.001924714888446
P50991	Q14088	0.0019247118616476
Q13586	P31689	0.0019247051095589
P36957	Q8WVK7	0.0019247041782364
Q14011	Q9BZL6	0.0019247032469138
P12004	Q12765	0.0019247031304985
P30044	Q8IUQ4	0.0019247027812525
P78417	Q9Y2D0	0.0019247016170993
P41214	O43390	0.001924700802192
P01732	Q14444	0.0019247006857767
O60814	Q8NCE0	0.0019247004529461
Q9Y2R4	Q9UPN7	0.001924697542563
P37198	Q9Y6F6	0.0019246941665187
P28070	O94886	0.0019246941665187
O00629	Q6UWP2	0.0019246941665187
Q92922	Q9UJQ4	0.0019246941665187
P47756	P49448	0.0019246935844421
Q9Y6A4	Q7Z736	0.0019246934680268
Q8N9N5	Q9H1K4	0.0019246934680268
P32119	Q9C099	0.0019246934680268
Q14684	O95819	0.0019246919546276
Q9BQ67	Q9UGC7	0.0019246872980147
P16435	P30154	0.0019246871815994
O14950	Q9H3R5	0.0019246870651841
Q9HAV4	Q96PV6	0.0019246854353696
P12429	P07900	0.0019246850861236
Q9H6Z4	P0DPB6	0.0019246847368776
P63167	Q6P087	0.0019246847368776
Q9NQC3	O95707	0.0019246847368776
Q5SVZ6	Q9NP73	0.0019246847368776
Q9NPI6	Q8WUD4	0.0019246847368776
Q9Y561	Q13557	0.0019246847368776
Q15942	P62873	0.0019246843876317
P00387	Q96SI9	0.0019246839219704
Q9UKD2	Q9Y4A5	0.0019246804295107
Q8IXP5	P08238	0.0019246803130954
Q14764	P09874	0.0019246789161115
P11586	Q6VY07	0.0019246786832809
Q86X02	P62888	0.0019246786832809
Q99714	Q12933	0.0019246786832809
Q99832	Q9NW64	0.0019246770534664
O75496	P62081	0.0019246754236519
Q9NTJ3	Q5T8P6	0.0019246749579906
O95455	P11940	0.0019246744923293
Q15007	A0JLT2	0.001924674026668
Q96S55	P42025	0.0019246735610067
Q15181	O75096	0.0019246735610067
P55786	O75815	0.0019246734445914
Q658Y4	P51114	0.0019246730953454
Q99459	Q15738	0.0019246722804382
Q6PIW4	Q99873	0.0019246714655309
Q9BV20	P30520	0.0019246709998697
P12956	Q9UGR2	0.001924670417793
Q8IX04	O75083	0.0019246689043939
Q7Z6B0	O00410	0.0019246685551479
P14635	Q53H12	0.0019246668089181
P07195	P46777	0.0019246657611802
Q06265	P40692	0.0019246643641963
O75691	Q14157	0.0019246635492891
P53350	P14136	0.0019246632000431
O94842	Q14257	0.0019246629672124
Q6ZMN8	P04075	0.0019246616866439
P51116	Q13190	0.0019246616866439
P46783	Q8IX12	0.0019246597075834
Q6Q0C0	Q6FI81	0.0019246594747528
Q15637	P43686	0.0019246558658778
Q15393	Q5T7N3	0.0019246557494625
A1A5C7	P16083	0.0019246548181399
P50750	Q8N5F7	0.0019246534211561
Q9UI30	Q96F44	0.0019246529554948
P25788	Q53EZ4	0.0019246527226641
Q9BQ67	P08174	0.0019246521405875
Q9NV79	Q8TE99	0.0019246498122811
Q6IPR1	P53992	0.0019246498122811
Q8TDL5	O60884	0.0019246494630351
Q7Z309	P21912	0.0019246492302045
Q8IUD2	O94953	0.001924647251144
P62491	O00410	0.0019246467854827
P78417	O43716	0.0019246455049142
Q9UN42	P61158	0.0019246450392529
Q9UEW8	Q12906	0.0019246445735916
P07741	Q9HCC0	0.001924644340761
Q9Y5K6	P35813	0.0019246442243456
A6NHL2	O75817	0.001924643991515
O95487	Q9BYN8	0.0019246435258537
Q02978	O15357	0.0019246435258537
Q9HCJ2	Q15233	0.0019246428273618
P34096	Q99623	0.0019246427109465
P62753	Q13315	0.0019246418960392
Q9UHX1	Q8N3J3	0.0019246418960392
Q12972	P18124	0.0019246406154707
Q14694	Q15648	0.00192464038264
P20851	P49721	0.0019246366573497
P25787	Q5THK1	0.0019246361916884
P36578	P50579	0.001924634212628
O95825	Q99623	0.0019246339797973
Q8TAG9	Q15008	0.0019246329320594
P60660	Q9P0U3	0.0019246318843215
P32119	Q16670	0.0019246279262006
P29372	P00558	0.0019246274605393
Q13112	P23528	0.001924626994878
Q8NC51	Q9BV97	0.0019246257143095
P26641	P30968	0.0019246248994022
Q9UBQ0	P01920	0.0019246245501562
P14866	P02788	0.0019246245501562
Q9BXS6	P25789	0.0019246244337409
Q5VTE6	P30048	0.001924623386003
Q969M3	P40938	0.0019246225710958
Q96EP5	Q09161	0.0019246225710958
P08237	P46939	0.0019246208248659
Q9BVV6	P62701	0.0019246202427893
Q8NEQ6	P61204	0.0019246198935434
P61204	Q15319	0.0019246198935434
Q96A49	O75223	0.0019246188458055
Q9BRS2	Q96R06	0.0019246170995756
Q9UHI6	Q9Y6A5	0.0019246170995756
Q15154	P62273	0.0019246170995756
Q9UPY3	Q9H6D7	0.0019246170995756
Q9H3P7	Q13011	0.0019246170995756
Q96P56	Q15366	0.001924616517499
P55795	Q96T21	0.0019246157025918
P09104	Q9UIA9	0.0019246144220232
P51531	P40937	0.0019246141891926
O94888	P62937	0.00192461325787
Q9H0U4	Q6P2E9	0.0019246117444708
Q9H6Y5	P08238	0.0019246113952249
P08195	Q6NUK1	0.0019246104639023
O14979	Q9NZT2	0.0019246102310717
Q9BPX6	P51784	0.0019246096489951
Q14152	Q14194	0.0019246095325797
P62072	Q13263	0.0019246083684265
P62195	Q01780	0.0019246082520112
P32969	O43240	0.0019246073206886
P62829	P04808	0.0019246072042733
Q8N3E9	P42766	0.001924606389366
P82979	Q7L0Y3	0.0019246053416281
P09622	P78317	0.0019246041774749
P42566	Q9UHV9	0.0019246040610596
P00492	P12273	0.0019246039446443
P20290	Q9Y4P8	0.001924603129737
Q9UKX7	O95169	0.0019246028969064
P32119	P41214	0.0019246004521846
O75436	Q96FX7	0.0019245995208621
Q9BWU0	P67936	0.0019245985895395
P61457	P62081	0.0019245980074629
P23246	P08603	0.0019245971925556
Q9H5V9	Q99613	0.0019245957955718
Q12879	Q02218	0.0019245942821726
Q9BW83	P63104	0.0019245938165113
Q9NRP2	O43707	0.0019245934672653
Q14247	O43827	0.0019245923031121
Q92598	Q9UGU0	0.0019245921866968
Q9Y232	P09417	0.0019245918374508
O43448	P31943	0.0019245912553742
P26368	O75843	0.001924590091221
P21912	P63211	0.0019245883449912
O76036	P62906	0.0019245879957452
P30876	Q9H0S4	0.0019245878793299
Q9UJU6	O75147	0.0019245870644226
Q7Z6K3	Q8N1F7	0.0019245870644226
Q9BUA3	P09012	0.0019245857838541
P22626	Q9Y5A9	0.0019245838047936
Q9BW27	Q9UMR2	0.001924583571963
O95299	O94972	0.0019245819421485
Q9HAF1	Q9NV79	0.0019245819421485
Q9Y6J9	O60749	0.0019245804287493
Q96MW1	P48651	0.0019245786825194
Q99933	P08865	0.0019245764706283
Q6P9H4	O95757	0.0019245764706283
653166	P55209	0.0019245762377977
Q9ULV4	Q6R327	0.0019245762377977
Q9H0G5	P58107	0.0019245747243985
Q9NX24	Q96P70	0.0019245744915679
P54727	P12273	0.0019245743751525
Q9H6L5	P46087	0.0019245647126808
P46087	Q86WA6	0.0019245647126808
O75940	O95219	0.0019245627336204
Q15751	P46109	0.0019245625007897
Q8NF37	P40925	0.0019245598232373
P21453	O60884	0.0019245584262534
Q92804	Q9UBD9	0.0019245577277615
Q12792	P41273	0.0019245544681325
Q9BV86	P46734	0.0019245500443503
P20807	P31946	0.0019245494622737
A6NDG6	P38646	0.0019245484145358
O95292	Q9UHB6	0.0019245455041527
Q13217	Q92733	0.0019245455041527
P33993	O95159	0.0019245442235842
Q7KZN9	P84098	0.0019245432922616
Q5QP82	P08559	0.0019245428266003
P17858	Q13501	0.0019245416624471
Q12959	O14925	0.0019245403818786
O00116	Q02153	0.0019245382864028
Q92616	P61201	0.0019245374714955
P60660	Q01538	0.0019245365401729
Q8IXH7	Q96DI7	0.0019245363073423
Q9GZN1	P67936	0.0019245352596044
Q9UBB4	O95400	0.0019245338626205
Q9UHA2	P14866	0.0019245337462052
O14561	Q7L2E3	0.0019245332805439
Q00325	Q05901	0.0019245311850681
Q96IQ7	Q00325	0.0019245311850681
O43583	P26639	0.001924529322423
Q6NXG1	O43143	0.0019245282746851
Q9BV81	P27816	0.0019245279254391
Q9Y285	O95218	0.0019245276926085
P0DPA2	Q9UKV8	0.0019245273433625
Q9H5V9	P48729	0.001924526062794
Q9Y3A5	Q16864	0.001924525364302
Q9NQC3	Q9BZF9	0.0019245243165642
Q969G3	P45954	0.0019245240837335
O60779	P33316	0.0019245233852416
P56211	P12270	0.0019245232688263
P14649	P0C0S8	0.0019245204748585
Q86W74	Q52LJ0	0.0019245200091972
Q16629	P51674	0.0019245200091972
Q9NQ88	O43491	0.0019245196599513
P04179	Q9BUB7	0.0019245167495682
P43686	Q9NX07	0.0019245141884312
P32119	26223	0.0019245137227699
P32119	Q9Y3Q3	0.0019245137227699
P32119	Q8WWP7	0.0019245137227699
P32119	Q56UN5	0.0019245137227699
P05023	O15145	0.0019245133735239
P51991	Q96E22	0.0019245132571086
P05204	P07737	0.0019245130242779
Q9Y388	P47755	0.0019245108123868
P52272	Q9H488	0.0019245101138949
P23284	P56556	0.0019245099974796
Q9Y385	Q9Y520	0.0019245095318183
Q96EL3	Q9Y2J2	0.001924509066157
Q96GM8	Q8NI27	0.0019245089497417
P48163	Q15717	0.0019245089497417
Q01850	Q16643	0.0019245088333263
P14618	Q9H0J9	0.001924508716911
P23246	P25054	0.0019245086004957
O75953	P17987	0.0019245086004957
Q3ZCQ8	P20930	0.0019245084840804
P19484	P41091	0.0019245082512497
Q9H0I3	P27348	0.001924505806528
P78371	Q9HCU9	0.0019245047587901
Q14194	P0C0S5	0.0019245046423748
Q96F83	P22626	0.0019245042931288
P07237	Q9UGQ3	0.0019245042931288
P06733	Q9Y5C1	0.0019245042931288
P51570	P62308	0.0019245016155764
O43169	Q96IX5	0.0019245003350079
P13693	P11940	0.001924498588778
O94760	O94979	0.0019244978902861
P08133	Q9BVI0	0.0019244968425482
Q8WUR7	P67809	0.0019244961440563
P15927	Q96HN2	0.001924495329149
P51530	P62714	0.0019244942814111
P26368	P20073	0.00192449206952
Q9NZ01	P01833	0.0019244916038587
Q9P0T4	P0DP24	0.0019244914874434
Q9Y5U9	P00505	0.0019244914874434
O75683	P09429	0.0019244905561208
Q15165	O43598	0.0019244892755523
P61254	P54760	0.0019244886934757
Q15056	P16383	0.0019244877621531
Q9UI30	Q15154	0.0019244876457378
Q9UBX5	O00193	0.0019244872964918
P30740	O15400	0.0019244871800765
P49790	O60925	0.0019244861323386
P62266	Q04760	0.001924485550262
P55786	Q9UQ10	0.0019244853174313
O43318	O96013	0.001924485201016
Q96EP5	P49736	0.0019244842696934
Q8NBS9	Q9UPU7	0.0019244841532781
P43121	P62701	0.0019244835712015
Q9Y6I3	Q96CS3	0.0019244820578023
Q9Y5U2	Q15392	0.0019244812428951
Q8IUE6	Q9HAV7	0.0019244812428951
P22314	Q9P2E3	0.0019244804279878
P67870	P07858	0.001924478332512
Q14697	Q8TDQ7	0.001924478332512
Q8N103	P98179	0.0019244764698669
P84090	Q03111	0.0019244755385443
Q9H9T3	Q9BRX5	0.001924475422129
Q07866	Q86YP4	0.0019244751892983
Q9Y3F4	Q96AG4	0.0019244746072217
Q07020	Q86UY6	0.0019244746072217
Q9NRD1	P02545	0.0019244744908064
P78362	P60228	0.0019244726281613
P32322	Q6P1J9	0.0019244715804234
Q01804	Q15436	0.0019244706491008
Q9NYJ8	P12268	0.0019244701834395
Q02952	P22392	0.0019244700670242
Q9UMZ2	Q8IX01	0.0019244684372097
P27708	Q9BU70	0.0019244680879637
Q9H583	Q96E39	0.0019244679715484
Q07864	Q9UPQ9	0.0019244679715484
Q4VC05	P27816	0.0019244678551331
P67936	Q99442	0.0019244675058871
Q15345	P53985	0.0019244672730565
Q07021	P0DJD0	0.0019244671566411
Q15910	P51858	0.0019244670402258
P51991	Q96S97	0.0019244661089032
O75127	P55072	0.0019244644790887
Q9Y297	Q9Y2W1	0.0019244629656895
P33992	Q8IUF1	0.001924461335875
Q9Y484	Q9UKM9	0.0019244611030444
P25705	Q86V59	0.0019244609866291
O95084	Q16576	0.0019244606373831
P11171	O94832	0.0019244595896452
P42704	P46060	0.0019244594732299
O75475	Q9GZV8	0.0019244572613388
P19387	P55060	0.0019244560971856
Q9HA64	Q9BVP2	0.0019244560971856
O14979	O60543	0.0019244549330323
Q9UBS4	P78368	0.0019244527211412
Q07020	Q6P1M0	0.0019244526047259
Q6NWY9	P39019	0.0019244517898187
Q96CX2	P52926	0.0019244508584961
P18583	Q00688	0.0019244501600041
Q9BSH4	Q5T9L3	0.0019244499271735
Q12904	Q9BX40	0.0019244492286816
O15382	P11413	0.0019244471332058
Q8N1F7	O96009	0.0019244455033913
Q9UIV1	Q08378	0.0019244455033913
Q969U7	Q9UQE7	0.0019244439899921
Q13765	Q9ULC4	0.0019244424765929
Q99459	Q16891	0.0019244423601776
P04908	P39656	0.0019244397990405
Q8IWV1	P55786	0.0019244389841333
Q86WT1	P56385	0.0019244353752583
P28070	Q7Z494	0.0019244353752583
P68431	O95295	0.001924434560351
Q01804	O75027	0.0019244340946897
Q6P1L5	P15531	0.0019244325812906
P51610	Q16659	0.0019244325812906
O43815	P25685	0.0019244324648752
O60613	P20382	0.0019244314171373
P01344	O60613	0.0019244314171373
P78527	Q9HCM3	0.0019244303693994
O43172	P43897	0.0019244300201535
Q9UIA9	P36776	0.0019244296709075
P27635	P08195	0.001924427691847
O60568	P55209	0.0019244272261857
P36969	P52429	0.0019244261784479
P20810	Q9UG63	0.0019244254799559
Q9H6R4	Q13155	0.0019244229188188
Q9H6R4	P62875	0.0019244222203269
P62857	Q9P0M2	0.0019244221039116
P39748	Q9UPQ0	0.0019244205905124
Q02978	P48047	0.0019244202412664
P46087	P30566	0.0019244201248511
P14868	Q86U42	0.0019244184950366
P63027	Q9NX58	0.0019244183786213
O43752	P23528	0.0019244177965447
P14314	Q9P0W8	0.001924417563714
Q15029	P01833	0.0019244172144681
P02545	Q96KR4	0.0019244160503149
P60866	P31274	0.0019244140712544
P53004	O15405	0.0019244127906858
P12268	Q96DA6	0.0019244125578552
Q9Y297	P07686	0.0019244119757786
P46782	Q96FV9	0.0019244118593633
P27540	P09012	0.0019244099967181
O43482	P14314	0.0019244097638875
P23246	Q9Y5A9	0.0019244096474722
P68402	Q53GQ0	0.0019244095310568
P37268	P51116	0.0019244075519964
Q9H7D7	Q93034	0.0019244075519964
Q96AA3	Q99426	0.0019244075519964
Q7Z7C8	P28288	0.0019244075519964
Q5SSJ5	Q99758	0.0019244075519964
Q68CQ7	P00338	0.0019244075519964
P82921	P11310	0.0019244075519964
O60812	Q9Y6G9	0.0019244075519964
Q68DQ2	Q15291	0.0019244075519964
P42356	Q6PK04	0.0019244075519964
Q14964	Q07866	0.0019244075519964
Q8N1B4	Q9UBV8	0.0019244075519964
P30084	Q14689	0.0019244075519964
Q4ZIN3	P52732	0.0019244075519964
Q9UEW8	Q9Y281	0.0019244075519964
P23458	Q7Z4W1	0.0019244075519964
Q96M94	P24539	0.0019244075519964
Q8N8A6	O00299	0.0019244075519964
Q6UWP8	P51532	0.0019244075519964
O94910	P33316	0.0019244075519964
O95602	P33316	0.0019244075519964
O00178	Q99758	0.0019244075519964
Q7Z7F7	Q9P035	0.0019244075519964
Q7Z7C8	Q9Y3Z3	0.0019244075519964
P16104	Q9Y237	0.0019244075519964
Q6UXN9	Q9BXC9	0.0019244075519964
O75197	Q9NX58	0.0019244075519964
Q86UP2	O75131	0.0019244075519964
Q9ULG6	P63010	0.0019244075519964
O00629	Q86XI2	0.0019244075519964
Q9NVN3	P33316	0.0019244075519964
O00629	Q7L5N7	0.0019244075519964
Q6ZN17	O43670	0.0019244075519964
P08758	Q9H814	0.0019244075519964
P08865	Q9NV64	0.0019244075519964
Q9H2V7	O75096	0.0019244075519964
P46977	Q7L592	0.0019244075519964
P49750	P04439	0.0019244075519964
P04843	O75096	0.0019244075519964
Q7Z7F7	Q8N0X7	0.0019244075519964
Q8WWI1	O14981	0.0019244075519964
P35269	Q86XI2	0.0019244075519964
Q7Z7F7	Q9BRX2	0.0019244075519964
P14373	P24752	0.0019244075519964
Q7Z7F7	Q9BQT8	0.0019244075519964
P36969	Q8IWZ6	0.0019244075519964
O43678	P62269	0.0019244075519964
Q9NX58	P35453	0.0019244075519964
P20073	O75152	0.0019244075519964
P61960	P20020	0.0019244075519964
Q8IW75	Q7Z739	0.0019244075519964
Q9ULG6	P52294	0.0019244075519964
O43678	P62277	0.0019244075519964
Q8N5F7	P20020	0.0019244075519964
Q9BSC4	Q9H078	0.0019244075519964
Q68DQ2	Q9NZQ3	0.0019244075519964
Q14181	P49189	0.0019244075519964
O60763	A0AVF1	0.0019244075519964
Q9H857	Q6PCB5	0.0019244075519964
P14678	P61244	0.0019244075519964
O43396	Q8IY26	0.0019244075519964
Q7Z7F7	P17858	0.0019244075519964
P18583	P11310	0.0019244075519964
P07203	Q6PK04	0.0019244075519964
P78316	P48047	0.0019244075519964
Q562R1	Q96BK5	0.0019244075519964
Q9H1E3	P42345	0.0019244075519964
Q6ZN17	Q9Y4R8	0.0019244075519964
Q9Y232	Q8NE71	0.0019244075519964
P50613	O15504	0.0019244075519964
P86790	P07737	0.0019244075519964
Q01081	Q7RTS9	0.0019244075519964
O60925	P49189	0.0019244075519964
Q5JPH6	Q14562	0.0019244075519964
Q96D09	O43670	0.0019244075519964
Q9NVU7	P52789	0.0019244075519964
Q5VWZ2	Q9BYW2	0.0019244075519964
P35244	Q86VI3	0.0019244075519964
Q01081	Q6ZNB6	0.0019244075519964
Q9UII4	C9JLW8	0.0019244075519964
P52732	Q92604	0.0019244075519964
Q96I25	P23634	0.0019244075519964
Q9H6R4	Q5JPH6	0.0019244075519964
P49790	P33121	0.0019244075519964
Q8IY37	Q15904	0.0019244075519964
O94829	P08865	0.0019244075519964
Q13627	Q8WWC4	0.0019244075519964
Q9BYG3	Q8IY26	0.0019244075519964
Q16540	P45954	0.0019244075519964
Q86XI2	Q1ED39	0.0019244075519964
Q9Y221	Q99758	0.0019244075519964
Q93034	Q12789	0.0019244075519964
P11802	Q8WUY1	0.0019244075519964
Q99615	Q8TB61	0.0019244075519964
Q5VWZ2	P48730	0.0019244075519964
Q6PJI9	O94842	0.0019244075519964
P40926	Q9BTX1	0.0019244075519964
P54577	A0AVF1	0.0019244075519964
Q96GC9	Q9UBV8	0.0019244075519964
P08758	P28370	0.0019244075519964
P37268	Q9Y3B9	0.0019244075519964
Q01167	Q8WWC4	0.0019244075519964
Q9NVN8	P07203	0.0019244075519964
Q15397	Q14254	0.0019244075519964
P22830	P62910	0.0019244075519964
O14967	Q9NR28	0.0019244075519964
P23919	Q9NP73	0.0019244075519964
Q86VM9	Q86V85	0.0019244075519964
Q8IWS0	Q53R41	0.0019244075519964
Q8N8A6	Q8TC07	0.0019244075519964
Q5JPH6	Q96SI9	0.0019244075519964
Q9Y3D3	P00492	0.0019244075519964
P08758	P78316	0.0019244075519964
P33121	O43670	0.0019244075519964
P25311	Q6FI81	0.0019244075519964
Q96CP6	Q99707	0.0019244075519964
Q14692	Q14254	0.0019244075519964
O60701	Q86VM9	0.0019244075519964
P50613	O95674	0.0019244075519964
Q6I9Y2	Q13501	0.0019244075519964
Q8IXI2	Q08378	0.0019244075519964
P50613	O60725	0.0019244075519964
Q6PJI9	P12956	0.0019244075519964
Q9NX24	P12235	0.0019244075519964
Q969Q0	P11310	0.0019244075519964
Q8N8A6	P56134	0.0019244075519964
Q8IY37	Q9UIQ6	0.0019244075519964
P35269	Q9Y6I9	0.0019244075519964
P47985	Q1ED39	0.0019244075519964
P52732	P20674	0.0019244075519964
Q8IWS0	P86790	0.0019244075519964
P15104	Q9HAV4	0.0019244075519964
Q2M1P5	Q9H936	0.0019244075519964
Q7Z7C8	O14980	0.0019244075519964
Q9GZR7	P11047	0.0019244075519964
P07203	O00767	0.0019244075519964
Q5VWZ2	Q9H2U1	0.0019244075519964
Q16836	Q8TCU4	0.0019244075519964
Q8N8A6	O94842	0.0019244075519964
Q8TBC4	P43246	0.0019244075519964
Q96G21	Q16795	0.0019244075519964
P46736	Q6PK04	0.0019244075519964
O75096	P04844	0.0019244075519964
O75096	Q9NRX1	0.0019244075519964
P86790	Q9UKM9	0.0019244075519964
Q9BVQ7	Q9UBV8	0.0019244075519964
Q5VYS8	Q3ZCM7	0.0019244075519964
O43488	Q9H2U1	0.0019244075519964
Q9BYC9	Q13257	0.0019244075519964
O43324	Q96M94	0.0019244075519964
Q96A35	Q9BXW9	0.0019244075519964
Q7Z7C8	Q53H12	0.0019244075519964
Q8N8A6	P68036	0.0019244075519964
Q9H2U1	Q9P0U3	0.0019244075519964
P13984	Q9Y6I9	0.0019244075519964
Q99758	P46940	0.0019244075519964
P54707	Q9NW13	0.0019244075519964
Q7Z7F7	Q9NVI1	0.0019244075519964
P21359	Q14331	0.0019244075519964
P09661	Q99758	0.0019244075519964
Q9HA64	O43303	0.0019244075519964
O15379	Q8NBM4	0.0019244075519964
Q96EY4	P49761	0.0019244075519964
Q9Y4R8	Q6PK04	0.0019244075519964
P23368	Q9NQT5	0.0019244075519964
Q8NBM4	Q96SI9	0.0019244075519964
P12081	Q9H2U1	0.0019244075519964
Q9NQ50	P20020	0.0019244075519964
Q68DQ2	O43929	0.0019244075519964
Q01130	P35453	0.0019244075519964
P04035	Q8IY37	0.0019244075519964
Q68DQ2	Q9P1U1	0.0019244075519964
Q99426	Q9BXC9	0.0019244075519964
Q6I9Y2	Q96IX5	0.0019244075519964
Q8NB90	Q3YEC7	0.0019244075519964
Q9UI12	Q7Z7C8	0.0019244075519964
Q9Y5J1	P49257	0.0019244075519964
Q96ST2	P19367	0.0019244075519964
Q5SZK8	P37108	0.0019244075519964
O94842	P39060	0.0019244075519964
O14893	P36969	0.0019244075519964
P54707	P46087	0.0019244075519964
P0DP24	Q8TB61	0.0019244075519964
O00299	Q9BVK2	0.0019244075519964
Q9H6R4	P12694	0.0019244075519964
Q3SXM5	Q8WWI1	0.0019244075519964
O00255	P25786	0.0019244075519964
Q9HAN9	P51648	0.0019244075519964
Q7Z7C8	Q5H9R7	0.0019244075519964
P36405	P14678	0.0019244075519964
P49761	Q14318	0.0019244075519964
Q5VYS8	P09543	0.0019244075519964
Q13595	P86790	0.0019244075519964
P12277	P18074	0.0019244075519964
Q9GZR7	P11310	0.0019244075519964
P23368	Q49A26	0.0019244075519964
Q01167	P10155	0.0019244075519964
Q7Z7C8	O60762	0.0019244075519964
Q6ZN17	Q12797	0.0019244075519964
O75251	Q9BRS2	0.0019244075519964
O00629	O43678	0.0019244075519964
Q86XK2	O14925	0.0019244075519964
O75096	P56134	0.0019244075519964
P12277	Q86XX4	0.0019244075519964
Q2NL82	Q99758	0.0019244075519964
Q9NYF8	Q99758	0.0019244075519964
Q8N5N7	P11310	0.0019244075519964
Q9NXF1	P11310	0.0019244075519964
O43795	A6NIH7	0.0019244075519964
Q68DQ2	Q01082	0.0019244075519964
Q9NXV2	P33316	0.0019244075519964
Q9BQI0	Q8IUR0	0.0019244075519964
Q7Z7F7	P42356	0.0019244075519964
Q9BXC9	Q92890	0.0019244075519964
P23634	P62277	0.0019244075519964
P22830	P46087	0.0019244075519964
O14727	Q01130	0.0019244075519964
Q8NBM4	Q9UJC3	0.0019244075519964
Q68DQ2	O00161	0.0019244075519964
P23368	Q8N122	0.0019244075519964
O00255	P13861	0.0019244075519964
Q13555	O75348	0.0019244075519964
Q9HA64	Q14680	0.0019244075519964
P08133	O43318	0.0019244075519964
O95490	Q9H2U1	0.0019244075519964
P85037	Q8NF37	0.0019244075519964
Q9Y3D9	Q8NBF2	0.0019244075519964
P36969	Q9Y388	0.0019244075519964
Q8N8A6	Q96T76	0.0019244075519964
Q9NXE4	P13984	0.0019244075519964
Q9UII4	P33316	0.0019244075519964
O94842	B9A064	0.0019244075519964
Q9H936	P24941	0.0019244075519964
P04439	Q9BVI4	0.0019244075519964
O15514	P20020	0.0019244075519964
Q9BXY0	P25686	0.0019244075519964
Q07954	P35250	0.0019244075519964
P61326	Q92538	0.0019244075519964
O14925	Q71F23	0.0019244075519964
P55081	O43933	0.0019244075519964
P55795	Q99758	0.0019244075519964
P54707	P08865	0.0019244075519964
P33176	O95429	0.0019244075519964
Q07954	O75569	0.0019244075519964
Q8IY26	Q07955	0.0019244075519964
Q8IW75	Q9ULX6	0.0019244075519964
Q8IY37	Q8IY26	0.0019244075519964
Q9BZI7	P98164	0.0019244075519964
Q6ZT12	Q9UKM9	0.0019244075519964
Q5SZK8	Q9H089	0.0019244075519964
Q96FV9	Q96D09	0.0019244075519964
P08758	O60287	0.0019244075519964
Q8NB90	Q9UPN3	0.0019244075519964
O43670	O43347	0.0019244075519964
Q04323	Q14331	0.0019244075519964
Q13895	Q3SXM5	0.0019244075519964
Q8IWZ6	Q8WWI1	0.0019244075519964
Q06787	Q7L592	0.0019244075519964
Q96S55	Q8IUR0	0.0019244075519964
Q9HCE1	Q86SX6	0.0019244075519964
P30084	Q9BRP1	0.0019244075519964
P14678	P06756	0.0019244075519964
P11310	Q8WTT2	0.0019244075519964
P20020	Q9HC36	0.0019244075519964
Q9BX68	P53621	0.0019244075519964
Q7Z7F7	P43246	0.0019244075519964
Q9Y263	Q9HCE1	0.0019244075519964
Q8IY37	P48047	0.0019244075519964
Q9H4I3	P13984	0.0019244075519964
P38117	O43164	0.0019244075519964
Q13615	Q13257	0.0019244075519964
Q15334	Q14692	0.0019244075519964
O94829	Q9HCE1	0.0019244075519964
Q15773	Q6I9Y2	0.0019244075519964
Q6DKI1	P33121	0.0019244075519964
P13984	O75306	0.0019244075519964
Q8TBR7	Q07866	0.0019244075519964
Q13144	Q8WWI1	0.0019244075519964
Q99426	Q9NVH0	0.0019244075519964
Q9Y3D9	Q8IYU8	0.0019244075519964
O75251	P50613	0.0019244075519964
Q15843	O75027	0.0019244075519964
Q5SZK8	P49790	0.0019244075519964
P61326	Q96HA1	0.0019244075519964
P37268	Q8IY37	0.0019244075519964
Q96S52	O96019	0.0019244075519964
Q7Z7F7	Q9NWW5	0.0019244075519964
Q9Y672	Q8N4Q1	0.0019244075519964
P50613	P48651	0.0019244075519964
O75251	Q9NYV4	0.0019244075519964
P37837	Q9UFC0	0.0019244075519964
O75251	Q9Y388	0.0019244075519964
Q7Z7F7	Q9HAV4	0.0019244075519964
O75197	Q8IY37	0.0019244075519964
O75251	P25787	0.0019244075519964
O00505	Q9NV64	0.0019244075519964
Q5SZK8	P00338	0.0019244075519964
P07203	Q9Y4R8	0.0019244075519964
Q8N5F7	P19367	0.0019244075519964
Q8NB90	P09012	0.0019244075519964
Q9BRS2	Q5VWZ2	0.0019244075519964
P08865	Q99758	0.0019244075519964
P40926	P46821	0.0019244075519964
Q7Z7F7	Q9UL18	0.0019244075519964
P52732	Q9Y3B7	0.0019244075519964
Q96E39	P49189	0.0019244075519964
P63165	P23229	0.0019244075519964
P61326	Q9BXW9	0.0019244075519964
P33316	Q9NV64	0.0019244075519964
Q5QP82	Q9HCE1	0.0019244075519964
Q8NEY8	O00299	0.0019244075519964
P23368	O43303	0.0019244075519964
Q9HD45	Q7Z7F7	0.0019244075519964
Q9BY32	Q9Y295	0.0019244075519964
Q68DQ2	O43670	0.0019244075519964
Q13257	Q1ED39	0.0019244075519964
Q71F23	Q8TCT9	0.0019244075519964
Q8WVC6	Q1ED39	0.0019244075519964
O75096	P08237	0.0019244075519964
P54760	P33316	0.0019244075519964
Q9UJU6	Q99758	0.0019244075519964
Q13045	Q6ZN17	0.0019244075519964
Q53H12	Q8IYS1	0.0019244075519964
Q96TA2	Q9ULR0	0.0019244075519964
P78362	Q15334	0.0019244075519964
O95817	Q9Y2Q3	0.0019244075519964
Q13895	Q9NR50	0.0019244075519964
P42356	Q08378	0.0019244075519964
Q8N567	P25685	0.0019244075519964
P30084	Q14680	0.0019244075519964
Q9NVH0	P63010	0.0019244075519964
Q9Y3Y2	Q9BXW9	0.0019244075519964
P0C0S8	Q8IYU8	0.0019244075519964
Q13505	O94842	0.0019244075519964
Q6ZT12	P46087	0.0019244075519964
P50613	Q9Y4P3	0.0019244075519964
Q13573	Q5VWZ2	0.0019244075519964
Q9Y608	P00367	0.0019244075519964
Q6PK04	P08195	0.0019244075519964
Q6IAN0	P50613	0.0019244075519964
Q15334	P55769	0.0019244075519964
O14925	Q9BYB4	0.0019244075519964
Q9H2U1	P62879	0.0019244075519964
Q92947	Q9P2N5	0.0019244075519964
Q5VW38	Q9H2U1	0.0019244075519964
Q9UPN9	P08754	0.0019244075519964
Q9H2U1	P56556	0.0019244075519964
Q9H9S3	Q96E39	0.0019244075519964
Q16836	Q6PJT7	0.0019244075519964
Q8TC12	Q8WWI1	0.0019244075519964
P20618	Q9UIQ6	0.0019244075519964
P20073	O94776	0.0019244075519964
Q9Y2Q3	Q8IXI1	0.0019244075519964
Q6PK04	Q6PI48	0.0019244075519964
Q8IY26	P58107	0.0019244075519964
Q07954	Q13523	0.0019244075519964
Q9BYG3	Q99758	0.0019244075519964
Q99436	Q8WWI1	0.0019244075519964
Q5SZK8	Q9UK76	0.0019244075519964
Q969M3	Q71F23	0.0019244075519964
Q12772	Q1ED39	0.0019244075519964
Q92947	Q9Y262	0.0019244075519964
Q9BRS2	Q9Y679	0.0019244075519964
O96005	Q96SI9	0.0019244075519964
P37268	P83881	0.0019244075519964
P30084	Q96N67	0.0019244075519964
P20073	Q659C4	0.0019244075519964
O75251	Q86U86	0.0019244075519964
Q9BSC4	P30084	0.0019244075519964
P51587	O00255	0.0019244075519964
Q8IY26	Q99816	0.0019244075519964
O75251	Q9NVU7	0.0019244075519964
Q71F23	P43246	0.0019244075519964
Q460N5	P08865	0.0019244075519964
P23458	Q96A35	0.0019244075519964
Q9NXE4	P50613	0.0019244075519964
Q96CB9	P04843	0.0019244075519964
Q68DQ2	Q6IQ49	0.0019244075519964
Q7L8L6	P05114	0.0019244075519964
Q96QD9	P33316	0.0019244075519964
Q8N726	Q8N201	0.0019244075519964
Q9NV79	Q9UFC0	0.0019244075519964
Q96EY4	Q9UFC0	0.0019244075519964
Q96ST2	P43246	0.0019244075519964
P16949	P24468	0.0019244075519964
Q4G0J3	Q15334	0.0019244075519964
Q9H936	Q8WUA2	0.0019244075519964
Q01844	Q9NZJ7	0.0019244075519964
Q9HDC5	O00299	0.0019244075519964
O14967	O14976	0.0019244075519964
P25686	Q9NWH9	0.0019244075519964
O75251	Q96KP4	0.0019244075519964
P13807	O96005	0.0019244075519964
Q9HCE1	Q99758	0.0019244075519964
P08865	Q96SY0	0.0019244075519964
O00629	Q99758	0.0019244075519964
P54132	P52789	0.0019244075519964
O75251	Q9NQT5	0.0019244075519964
Q8IW75	O15067	0.0019244075519964
P49761	Q9Y237	0.0019244075519964
P36969	Q9H8G2	0.0019244075519964
Q96E39	Q9NZQ3	0.0019244075519964
P36969	A0AVF1	0.0019244075519964
Q9BZI7	Q8IY26	0.0019244075519964
Q9H307	P11310	0.0019244075519964
Q5JRA6	Q14254	0.0019244075519964
O94898	P07195	0.0019244075519964
Q13155	P04899	0.0019244075519964
Q7Z7F7	P37198	0.0019244075519964
Q9H3P7	Q9BXC9	0.0019244075519964
P23458	P07305	0.0019244075519964
P07203	Q9HD33	0.0019244075519964
Q92947	O60749	0.0019244075519964
P40926	Q9NPI6	0.0019244075519964
O75251	Q99816	0.0019244075519964
Q6PK04	P48556	0.0019244075519964
P57740	Q9UL63	0.0019244075519964
P62879	P14678	0.0019244075519964
P36969	O94832	0.0019244075519964
P12081	O15226	0.0019244075519964
Q96DI7	P23229	0.0019244075519964
Q9BQC6	P43246	0.0019244075519964
Q9BRS2	P49257	0.0019244075519964
Q8NEJ9	Q99426	0.0019244075519964
P58546	Q13257	0.0019244075519964
Q5JPH6	Q96T88	0.0019244075519964
Q9UEG4	Q9BXW9	0.0019244075519964
P78318	Q9NV31	0.0019244075519964
Q92947	Q07866	0.0019244075519964
Q9NQT5	P62879	0.0019244075519964
P33316	P17152	0.0019244075519964
Q8N1G2	Q9BXW9	0.0019244075519964
P27816	Q15120	0.0019244075519964
P12081	Q9UI26	0.0019244075519964
Q96D09	Q86YQ8	0.0019244075519964
O14727	Q9NX58	0.0019244075519964
Q7Z7F7	Q06210	0.0019244075519964
Q12772	Q9HCE1	0.0019244075519964
P04439	Q14151	0.0019244075519964
O14925	Q6I9Y2	0.0019244075519964
Q7Z7F7	P42695	0.0019244075519964
P23919	Q12789	0.0019244075519964
Q92626	P08754	0.0019244075519964
P86790	Q86YT6	0.0019244075519964
Q9NV66	Q86VM9	0.0019244075519964
P15104	Q9UI26	0.0019244075519964
Q9BRT6	O43826	0.0019244075519964
Q9Y324	P09543	0.0019244075519964
P54707	Q08170	0.0019244075519964
P36894	Q9Y5S9	0.0019244075519964
P13984	Q9P0J0	0.0019244075519964
P12814	Q9UIQ6	0.0019244075519964
Q8IW75	Q01130	0.0019244075519964
P49750	P20073	0.0019244075519964
Q13405	P61244	0.0019244075519964
O75197	P37108	0.0019244075519964
P20700	P59923	0.0019244075519964
P54707	Q5SSJ5	0.0019244075519964
Q8IW75	Q9NX58	0.0019244075519964
Q96M94	O94763	0.0019244075519964
Q9Y467	P08754	0.0019244075519964
Q9BYG3	P23458	0.0019244075519964
Q7Z7F7	Q6YN16	0.0019244075519964
Q92947	O14974	0.0019244075519964
Q68DQ2	Q13813	0.0019244075519964
O94822	Q7Z7H8	0.0019244075519964
P23368	O43395	0.0019244075519964
P04035	Q99459	0.0019244075519964
P51398	P86790	0.0019244075519964
P51784	Q96E39	0.0019244075519964
P15104	Q8TCG1	0.0019244075519964
O43617	O14925	0.0019244075519964
Q9H9S3	Q6PK04	0.0019244075519964
P12081	Q9BYN8	0.0019244075519964
Q9H7D7	Q99758	0.0019244075519964
Q7Z7F7	Q6IAN0	0.0019244075519964
P78316	P04439	0.0019244075519964
Q13257	Q96SI9	0.0019244075519964
Q9BZK7	O14966	0.0019244075519964
Q14165	P50613	0.0019244075519964
P78316	O75251	0.0019244075519964
Q9BQI0	Q5JRA6	0.0019244075519964
Q08380	Q13371	0.0019244075519964
Q9H2U1	P33527	0.0019244075519964
P50613	Q16891	0.0019244075519964
O75251	Q96E39	0.0019244075519964
Q8NI60	Q8IYS1	0.0019244075519964
O75096	P27824	0.0019244075519964
P01591	Q9H444	0.0019244075519964
P25686	Q96E39	0.0019244075519964
Q9Y5S9	P86790	0.0019244075519964
Q8N567	P51648	0.0019244075519964
O14925	P59923	0.0019244075519964
P42345	O75909	0.0019244075519964
Q9BXC9	P62910	0.0019244075519964
Q96TC7	Q00610	0.0019244075519964
Q6PK04	P08559	0.0019244075519964
Q92947	O14818	0.0019244075519964
P07203	Q9NZR2	0.0019244075519964
P56270	Q8N163	0.0019244075519964
Q7Z7F7	O60725	0.0019244075519964
P50613	O75396	0.0019244075519964
Q8TB37	Q9Y2W1	0.0019244075519964
Q9UIQ6	Q8WWI1	0.0019244075519964
P18669	P33527	0.0019244075519964
P20020	Q96G21	0.0019244075519964
P23634	Q8N9N2	0.0019244075519964
Q9Y5S9	P33527	0.0019244075519964
Q15334	P00338	0.0019244075519964
Q08380	Q96CP6	0.0019244075519964
Q9NUD5	P33527	0.0019244075519964
P23458	Q9Y2W1	0.0019244075519964
O15514	O95573	0.0019244075519964
Q6PJI9	Q9H444	0.0019244075519964
P56182	P25686	0.0019244075519964
P17252	P86790	0.0019244075519964
P25686	O95453	0.0019244075519964
O75251	Q9NWH9	0.0019244075519964
P62487	P20020	0.0019244075519964
Q9Y5J1	Q8IY26	0.0019244075519964
P11387	P51530	0.0019244075519964
Q92620	Q5VWZ2	0.0019244075519964
Q9UBI6	P25054	0.0019244075519964
P27694	P33527	0.0019244075519964
Q562R1	Q14146	0.0019244075519964
O76071	Q8N726	0.0019244075519964
Q68DQ2	P02786	0.0019244075519964
Q96EY1	Q71F23	0.0019244075519964
Q9UFC0	O15347	0.0019244075519964
Q7Z7F7	O15294	0.0019244075519964
Q9BYG3	P33527	0.0019244075519964
P98164	Q9UK76	0.0019244075519964
Q5SZK8	Q86UE4	0.0019244075519964
Q9H2U1	P53041	0.0019244075519964
Q15904	Q9UNY4	0.0019244075519964
P40926	O96005	0.0019244075519964
Q9H936	Q9BRS2	0.0019244075519964
Q9BQT8	P50613	0.0019244075519964
Q13619	P49189	0.0019244075519964
O00629	Q15843	0.0019244075519964
Q6IQ49	Q969Z0	0.0019244075519964
P09661	Q9BXC9	0.0019244075519964
Q562R1	O00411	0.0019244075519964
O00629	P78536	0.0019244075519964
P33316	Q7L592	0.0019244075519964
Q6UWP8	O15381	0.0019244075519964
O75096	P12235	0.0019244075519964
Q99758	P19388	0.0019244075519964
Q9Y3A4	P49189	0.0019244075519964
Q16540	P50613	0.0019244075519964
Q9H8G2	Q5VWZ2	0.0019244075519964
P01591	C9JLW8	0.0019244075519964
Q9Y221	P12081	0.0019244075519964
P30084	Q9NRK6	0.0019244075519964
Q9BYC9	Q9H490	0.0019244075519964
Q9ULR0	Q13363	0.0019244075519964
Q9NQT5	P12081	0.0019244075519964
Q96SB4	P12694	0.0019244075519964
Q9H8Y8	Q13405	0.0019244075519964
Q9BXP5	Q96NB2	0.0019244075519964
Q99627	Q15397	0.0019244075519964
Q68CQ7	Q9UHV9	0.0019244075519964
Q86SX6	Q9Y5L0	0.0019244075519964
Q9H7S9	O75489	0.0019244075519964
Q7Z7M0	P62308	0.0019244075519964
P38435	Q9UKK9	0.0019244075519964
Q15003	Q9P031	0.0019244075519964
Q9H6H4	Q99567	0.0019244075519964
Q96J01	Q15435	0.0019244075519964
P42356	Q9NWT1	0.0019244075519964
Q86SX6	P46087	0.0019244075519964
Q6PML9	O00267	0.0019244075519964
P51957	O43660	0.0019244075519964
Q8NI60	O75525	0.0019244075519964
Q9HA64	O15397	0.0019244075519964
Q96GA3	Q7Z7L7	0.0019244075519964
Q9NRX2	O95400	0.0019244075519964
O95490	O75934	0.0019244075519964
O75525	Q5SRE5	0.0019244075519964
O75934	Q7Z3U7	0.0019244075519964
Q8IY37	Q16850	0.0019244075519964
Q9NVA1	Q8IX01	0.0019244075519964
P09012	Q7Z7M0	0.0019244075519964
P18206	O95476	0.0019244075519964
O15269	Q9BRD0	0.0019244075519964
O00165	Q9Y388	0.0019244075519964
O94829	Q15287	0.0019244075519964
Q8NBP0	P62851	0.0019244075519964
P07858	Q15154	0.0019244075519964
Q92522	Q15435	0.0019244075519964
Q13769	P11166	0.0019244075519964
Q5BJH7	P51532	0.0019244075519964
O60318	P10515	0.0019244075519964
Q4J6C6	Q8IYB3	0.0019244075519964
Q8TD19	P60903	0.0019244075519964
P84090	A2VDJ0	0.0019244075519964
P67812	Q8IY37	0.0019244075519964
Q9Y241	Q9UNP9	0.0019244075519964
P11171	P21127	0.0019244075519964
O15379	Q9NP72	0.0019244075519964
Q7Z3U7	Q9Y580	0.0019244075519964
Q9Y388	Q15392	0.0019244075519964
O43488	P40937	0.0019244075519964
Q8N8A6	O43592	0.0019244075519964
Q969G3	Q06203	0.0019244075519964
O43488	Q13243	0.0019244075519964
Q03701	O15379	0.0019244075519964
P51617	O75525	0.0019244075519964
Q05048	Q5SRE5	0.0019244075519964
Q6ZN55	O14776	0.0019244075519964
P83881	Q99808	0.0019244075519964
Q96CP6	Q14240	0.0019244075519964
Q9BYG3	P51530	0.0019244075519964
Q15773	Q15118	0.0019244075519964
Q15021	P31949	0.0019244075519964
Q49A26	Q7L5Y9	0.0019244075519964
O60716	Q9UHK0	0.0019244075519964
O75340	Q13472	0.0019244075519964
Q9BQC6	P30876	0.0019244075519964
Q92734	Q9BSJ2	0.0019244075519964
P18669	P43003	0.0019244075519964
Q4J6C6	Q9UKM9	0.0019244075519964
P21912	P56182	0.0019244075519964
Q9BW27	Q08257	0.0019244075519964
O43933	P53999	0.0019244075519964
Q9Y5Q8	O75915	0.0019244075519964
Q16822	Q12800	0.0019244075519964
O00170	Q9UKK9	0.0019244075519964
P62487	Q96KA5	0.0019244075519964
Q99758	O43491	0.0019244075519964
Q9UPY3	Q9NVP2	0.0019244075519964
P08708	O94829	0.0019244075519964
Q5UIP0	P52209	0.0019244075519964
P27694	Q6P1M9	0.0019244075519964
Q00059	Q96CW5	0.0019244075519964
Q9P2N5	O75431	0.0019244075519964
Q15629	Q7Z3B4	0.0019244075519964
O15379	Q14240	0.0019244075519964
O75817	Q9P0J0	0.0019244075519964
P22830	O60832	0.0019244075519964
Q8IYB8	P08237	0.0019244075519964
Q16540	O43264	0.0019244075519964
Q6I9Y2	O43823	0.0019244075519964
Q4J6C6	P14678	0.0019244075519964
Q13242	Q16850	0.0019244075519964
Q13895	P36954	0.0019244075519964
Q02487	O15084	0.0019244075519964
P07737	Q9NWZ5	0.0019244075519964
Q96IX5	P12036	0.0019244075519964
P17858	P04279	0.0019244075519964
Q5BJH7	Q06124	0.0019244075519964
Q9UEW8	Q14240	0.0019244075519964
Q12772	O60832	0.0019244075519964
P50402	Q96G21	0.0019244075519964
Q6P6C2	P49711	0.0019244075519964
Q15435	O60725	0.0019244075519964
O95400	Q96DV4	0.0019244075519964
O94811	O60884	0.0019244075519964
Q562R1	Q9NP92	0.0019244075519964
Q15459	P43003	0.0019244075519964
Q99758	O60832	0.0019244075519964
Q96ST2	O60884	0.0019244075519964
P78345	Q13643	0.0019244075519964
P07858	Q9NW64	0.0019244075519964
O94776	Q13015	0.0019244075519964
Q92626	O43660	0.0019244075519964
O14735	Q9P031	0.0019244075519964
Q06203	O95295	0.0019244075519964
Q15629	O75665	0.0019244075519964
O75340	Q2PZI1	0.0019244075519964
P04183	O43823	0.0019244075519964
Q86UE4	P24468	0.0019244075519964
O75943	P39656	0.0019244075519964
P00491	Q9BTX1	0.0019244075519964
Q9ULG6	P63279	0.0019244075519964
Q9Y608	O43615	0.0019244075519964
Q13769	O60725	0.0019244075519964
Q99959	P12036	0.0019244075519964
P20226	Q96IZ0	0.0019244075519964
Q9BXY0	P46459	0.0019244075519964
P27694	O75976	0.0019244075519964
Q9UDW1	Q99627	0.0019244075519964
Q8N5F7	P28331	0.0019244075519964
P07196	Q9Y3C6	0.0019244075519964
O75190	Q99986	0.0019244075519964
Q9BZG8	Q01130	0.0019244075519964
Q9UET6	Q8IX12	0.0019244075519964
Q9P287	Q16850	0.0019244075519964
P42356	Q53F19	0.0019244075519964
P78316	Q06203	0.0019244075519964
O60313	Q9Y383	0.0019244075519964
Q9HCJ0	O75525	0.0019244075519964
Q96AA3	P55769	0.0019244075519964
Q9UKK9	Q99653	0.0019244075519964
Q92785	P61026	0.0019244075519964
O43488	O15212	0.0019244075519964
O75934	Q9P0T7	0.0019244075519964
O15212	P23919	0.0019244075519964
O95476	O60841	0.0019244075519964
P36957	Q9H6R4	0.0019244075519964
Q99808	O75909	0.0019244075519964
Q6PK04	Q9Y2U8	0.0019244075519964
Q9Y5L0	Q8WTS6	0.0019244075519964
O94776	P43003	0.0019244075519964
Q15800	Q13555	0.0019244075519964
Q9Y2R9	Q7Z7M0	0.0019244075519964
P00533	Q15424	0.0019244075519964
Q9Y262	Q7Z7M0	0.0019244075519964
P51587	P63220	0.0019244075519964
Q7KZN9	O15042	0.0019244075519964
P38435	Q01518	0.0019244075519964
Q92643	Q92785	0.0019244075519964
Q7Z7F7	Q15436	0.0019244075519964
Q05048	Q8IY37	0.0019244075519964
O15212	Q9UIQ6	0.0019244075519964
P55769	Q96SY0	0.0019244075519964
Q9UNF1	Q9Y394	0.0019244075519964
P27986	Q8IX12	0.0019244075519964
Q9Y2W6	Q8IYB3	0.0019244075519964
O95352	Q9BZZ5	0.0019244075519964
Q16540	Q96H55	0.0019244075519964
P49815	O60832	0.0019244075519964
O75964	Q71F23	0.0019244075519964
Q8WVX9	O75521	0.0019244075519964
Q8WUH6	Q00577	0.0019244075519964
Q99627	Q6PK04	0.0019244075519964
Q9Y619	Q14137	0.0019244075519964
Q02218	P09012	0.0019244075519964
Q16540	O00400	0.0019244075519964
P15924	O95396	0.0019244075519964
P52209	Q14146	0.0019244075519964
Q9Y263	P09661	0.0019244075519964
O60884	O95619	0.0019244075519964
P00533	Q15654	0.0019244075519964
O75964	O95229	0.0019244075519964
P02787	P08237	0.0019244075519964
P21359	Q9Y2P8	0.0019244075519964
Q14651	O00186	0.0019244075519964
P16220	Q8IX01	0.0019244075519964
Q15459	Q68CQ7	0.0019244075519964
Q9UG01	Q16643	0.0019244075519964
Q8WUB8	P46459	0.0019244075519964
O43670	P49711	0.0019244075519964
Q7Z7M0	Q9Y5X1	0.0019244075519964
P62993	O43251	0.0019244075519964
O43488	O60884	0.0019244075519964
Q9Y6M7	Q9Y2P8	0.0019244075519964
Q9UKK9	O15270	0.0019244075519964
O15212	Q6UWP7	0.0019244075519964
Q13573	O75431	0.0019244075519964
Q92785	P51153	0.0019244075519964
O43291	Q8IWS0	0.0019244075519964
Q7KZN9	Q92878	0.0019244075519964
P23368	Q9NRK6	0.0019244075519964
Q14344	Q15287	0.0019244075519964
Q92785	Q96IX5	0.0019244075519964
P04114	Q9UQ35	0.0019244075519964
P78345	O00299	0.0019244075519964
Q86W42	Q9NRK6	0.0019244075519964
Q9NUQ7	Q9UKK9	0.0019244075519964
Q99575	Q6PI48	0.0019244075519964
Q7KZN9	A6NKD9	0.0019244075519964
Q92643	O14497	0.0019244075519964
Q9BTD8	O60725	0.0019244075519964
Q53R41	Q15424	0.0019244075519964
Q15459	Q9H936	0.0019244075519964
P11171	P17693	0.0019244075519964
Q9Y2R4	Q9BT22	0.0019244075519964
Q7L014	Q6P1M0	0.0019244075519964
O00629	Q8NEW0	0.0019244075519964
Q71F23	Q9Y5M8	0.0019244075519964
Q9Y305	O43488	0.0019244075519964
Q69YQ0	Q9Y5L0	0.0019244075519964
Q14966	Q9HA64	0.0019244075519964
Q9Y2R4	Q8WUH6	0.0019244075519964
Q9HA64	Q8WUQ7	0.0019244075519964
Q9NQT4	Q7Z3U7	0.0019244075519964
Q9P1U1	O94776	0.0019244075519964
O43488	Q92615	0.0019244075519964
Q8IY37	Q9ULF5	0.0019244075519964
O75147	Q8TC12	0.0019244075519964
P62910	O95396	0.0019244075519964
Q8IZL8	P63104	0.0019244075519964
Q6P6C2	Q9Y4P3	0.0019244075519964
Q9Y2R4	Q8IY26	0.0019244075519964
Q9H8W3	O60762	0.0019244075519964
Q7L5N1	O00217	0.0019244075519964
Q9Y241	P17028	0.0019244075519964
P51398	Q6ZNB6	0.0019244075519964
Q9UHI6	Q08188	0.0019244075519964
Q9BQP7	O94927	0.0019244075519964
Q9Y2R4	O94898	0.0019244075519964
Q9BV20	Q9HCS7	0.0019244075519964
Q7L8L6	Q9NUG6	0.0019244075519964
Q9Y5J1	Q14318	0.0019244075519964
P51809	O15355	0.0019244075519964
Q9UEG4	O95674	0.0019244075519964
O14975	P82650	0.0019244075519964
O94901	O95163	0.0019244075519964
Q9NZL4	Q9NVH2	0.0019244075519964
Q8WUA2	Q6P1M0	0.0019244075519964
Q9UDW1	Q9UEG4	0.0019244075519964
P38159	Q9Y263	0.0019244075519964
Q9NVH0	O15504	0.0019244075519964
O00255	Q9BW83	0.0019244075519964
P46087	Q9Y2W6	0.0019244075519964
Q8IWS0	Q9Y2W6	0.0019244075519964
Q8TCT9	P61218	0.0019244075519964
Q9Y421	P33947	0.0019244075519964
Q6PK04	Q7Z3U7	0.0019244075519964
Q8N8A6	Q9HB71	0.0019244075519964
Q9Y399	Q6ZNB6	0.0019244075519964
Q9NRX2	Q96DI7	0.0019244075519964
O43617	O15504	0.0019244075519964
Q6NUQ1	P82650	0.0019244075519964
Q9UNF0	O15504	0.0019244075519964
Q15435	Q9NY12	0.0019244075519964
Q14966	Q8TC12	0.0019244075519964
Q9Y3A4	Q15392	0.0019244075519964
Q6IAN0	Q9UEG4	0.0019244075519964
Q9Y5Z7	Q9Y3T9	0.0019244075519964
Q96AA3	O94927	0.0019244075519964
Q5T5P2	Q9H0W5	0.0019244075519964
O75477	P46199	0.0019244075519964
P17252	Q86XX4	0.0019244075519964
Q9Y2W6	Q9NQ29	0.0019244075519964
O94898	Q6FI81	0.0019244075519964
Q9UEG4	Q9Y3Z3	0.0019244075519964
P40926	Q9UIA9	0.0019244075519964
O95396	Q13247	0.0019244075519964
O95490	P46782	0.0019244075519964
Q96J01	P53041	0.0019244075519964
Q9Y2R4	Q9NQH7	0.0019244075519964
Q9HD20	O94927	0.0019244075519964
Q8WYP5	P62993	0.0019244075519964
Q9Y608	Q9BRX2	0.0019244075519964
Q8TBC4	Q9NRX1	0.0019244075519964
P17612	Q96FV9	0.0019244075519964
Q9Y2W6	P82650	0.0019244075519964
Q9Y421	Q63ZY3	0.0019244075519964
Q9UBQ5	Q9P2R7	0.0019244075519964
Q7L5N7	Q9H307	0.0019244075519964
Q9UEG4	P11166	0.0019244075519964
Q68DQ2	P61964	0.0019244075519964
Q9H4L4	P62879	0.0019244075519964
P43003	Q6FI81	0.0019244075519964
Q9UK61	P05109	0.0019244075519964
Q8ND56	Q8TBR7	0.0019244075519964
Q9BXW7	Q9UEG4	0.0019244075519964
Q8NI60	O15164	0.0019244075519964
P42356	Q9UEG4	0.0019244075519964
Q8N9N2	Q9NZJ7	0.0019244075519964
P06753	Q9UEG4	0.0019244075519964
Q9Y2Z4	Q9Y5Z7	0.0019244075519964
P26368	Q96SY0	0.0019244075519964
Q86Y82	P14678	0.0019244075519964
P26368	Q9Y2W6	0.0019244075519964
Q8N2K0	P14678	0.0019244075519964
Q6UN15	Q6ZNB6	0.0019244075519964
P49915	Q9Y6A1	0.0019244075519964
Q9Y2R4	Q6ZNB6	0.0019244075519964
Q96JJ7	Q9H307	0.0019244075519964
Q8TAE8	O43809	0.0019244075519964
O15379	P17252	0.0019244075519964
O95625	Q9Y3C6	0.0019244075519964
Q9HA64	Q9NVH2	0.0019244075519964
Q9Y241	O43670	0.0019244075519964
Q96JJ7	Q3YEC7	0.0019244075519964
Q53F19	Q9Y4P3	0.0019244075519964
Q9P1U1	Q9NP73	0.0019244075519964
Q9P1U1	Q8TBA6	0.0019244075519964
Q8WWY3	Q9UET6	0.0019244075519964
Q4J6C6	O75477	0.0019244075519964
Q9H936	Q01518	0.0019244075519964
O95864	P62308	0.0019244075519964
Q8WVC6	Q13243	0.0019244075519964
Q5T280	Q9Y2U8	0.0019244075519964
P52429	P14678	0.0019244075519964
Q15043	Q92900	0.0019244075519964
Q9UKK9	Q7L5N7	0.0019244075519964
Q15459	Q5BJH7	0.0019244075519964
O75431	Q9UMS4	0.0019244075519964
O94829	P62308	0.0019244075519964
Q15043	Q9HCE1	0.0019244075519964
Q9UHQ9	O75340	0.0019244075519964
Q9UQ80	Q96BI3	0.0019244075519964
P09661	Q96AA3	0.0019244075519964
Q99567	P00167	0.0019244075519964
Q6PJI9	O60832	0.0019244075519964
Q08257	Q16352	0.0019244075519964
Q8N567	P08240	0.0019244075519964
Q15435	Q9BRT6	0.0019244075519964
P09012	Q8WTS6	0.0019244075519964
Q8IX01	P24468	0.0019244075519964
O00217	P25788	0.0019244075519964
P42356	Q15397	0.0019244075519964
Q9Y2R4	O14681	0.0019244075519964
Q96EB6	P46459	0.0019244075519964
Q9H974	P62308	0.0019244075519964
Q96E39	Q9Y2I1	0.0019244075519964
Q15125	Q96SZ6	0.0019244075519964
P13797	Q8NE86	0.0019244075519964
Q6PJI9	P46087	0.0019244075519964
Q13206	Q86Y07	0.0019244075519964
Q15427	P23919	0.0019244075519964
P31949	O94763	0.0019244075519964
Q8WVM8	Q92989	0.0019244075519964
O00217	Q93034	0.0019244075519964
Q4J6C6	P37108	0.0019244075519964
Q13206	O43678	0.0019244075519964
Q13615	P09936	0.0019244075519964
P23786	P83881	0.0019244075519964
P10515	Q8WUY1	0.0019244075519964
Q4ZIN3	Q9UKK9	0.0019244075519964
Q13206	P14735	0.0019244075519964
O60716	Q9NXV2	0.0019244075519964
P67812	Q9Y3B9	0.0019244075519964
Q7Z7M0	Q9H307	0.0019244075519964
P23458	Q16643	0.0019244075519964
Q8TB37	P09012	0.0019244075519964
Q9NVE7	P10515	0.0019244075519964
Q96A33	O60232	0.0019244075519964
P09661	Q9ULG6	0.0019244075519964
Q5VV42	O43719	0.0019244075519964
Q9P1U1	O60343	0.0019244075519964
P23634	Q9BUJ2	0.0019244075519964
Q5T5P2	O14981	0.0019244075519964
Q7RTS9	Q8NDV7	0.0019244075519964
O75616	O43670	0.0019244075519964
Q9P2N5	Q9Y512	0.0019244075519964
O60343	Q86YQ8	0.0019244075519964
Q8NFW8	Q7Z3U7	0.0019244075519964
O43159	Q8IX12	0.0019244075519964
Q6YN16	Q5XPI4	0.0019244075519964
P17252	Q8N983	0.0019244075519964
Q15800	Q8IYB3	0.0019244075519964
P26368	Q8IXI2	0.0019244075519964
P42696	P12081	0.0019244075519964
Q86SX6	Q92615	0.0019244075519964
Q69YQ0	Q96IX5	0.0019244075519964
Q8NI27	P53041	0.0019244075519964
O75400	Q7Z3U7	0.0019244075519964
Q9UGP8	Q96DV4	0.0019244075519964
Q9UID3	Q9Y5Z7	0.0019244075519964
Q15904	O94927	0.0019244075519964
Q96KA5	P61218	0.0019244075519964
Q8NEJ9	P33947	0.0019244075519964
P30837	Q8WXA9	0.0019244075519964
Q9BRX2	Q9NV31	0.0019244075519964
Q9UEG4	Q6NTF9	0.0019244075519964
P55769	Q9BXC9	0.0019244075519964
Q15800	P62308	0.0019244075519964
Q9NP72	P62487	0.0019244075519964
Q8IYB3	Q9UBB6	0.0019244075519964
Q5JTV8	Q96EB6	0.0019244075519964
O15379	Q14692	0.0019244075519964
Q9HA64	Q15427	0.0019244075519964
Q13206	P56556	0.0019244075519964
P17693	O43491	0.0019244075519964
Q99575	Q86XI2	0.0019244075519964
P21266	Q8IYB3	0.0019244075519964
O43929	Q9NX20	0.0019244075519964
Q13206	Q5BJH7	0.0019244075519964
P34897	Q53H96	0.0019244075519964
Q12926	Q9NVE7	0.0019244075519964
Q92734	Q9NZJ7	0.0019244075519964
Q99567	O75832	0.0019244075519964
Q9P1U1	Q63ZY3	0.0019244075519964
Q9Y696	Q9UIA9	0.0019244075519964
P39060	Q13185	0.0019244075519964
Q4G0J3	Q6ZNB6	0.0019244075519964
P31146	Q96GD4	0.0019244075519964
Q96AA3	P62910	0.0019244075519964
Q9BWJ5	A3KMH1	0.0019244075519964
O15379	Q00577	0.0019244075519964
Q13615	Q13363	0.0019244075519964
Q99848	Q99758	0.0019244075519964
Q14562	P56556	0.0019244075519964
Q14240	Q9NZJ7	0.0019244075519964
Q99459	Q12772	0.0019244075519964
Q05048	Q9UDW1	0.0019244075519964
P62308	Q5HYK3	0.0019244075519964
P05109	Q15654	0.0019244075519964
Q12769	Q96S59	0.0019244075519964
Q12888	Q92545	0.0019244075519964
P36957	Q96R06	0.0019244075519964
Q9NRG9	O75525	0.0019244075519964
Q13144	O15067	0.0019244075519964
Q13206	Q9HA64	0.0019244075519964
P78345	P08754	0.0019244075519964
O43933	O75367	0.0019244075519964
P54577	P24468	0.0019244075519964
Q14498	P16220	0.0019244075519964
P13797	Q96CP6	0.0019244075519964
O75934	P60903	0.0019244075519964
O00217	O43447	0.0019244075519964
O94905	A6NIH7	0.0019244075519964
O60725	Q9BRD0	0.0019244075519964
P35244	Q15392	0.0019244075519964
Q9H8Y8	Q92665	0.0019244075519964
O95900	P26358	0.0019244075519964
P35251	P05109	0.0019244075519964
Q9H4L4	Q99653	0.0019244075519964
Q9P287	P12036	0.0019244075519964
Q9BYG3	P49815	0.0019244075519964
O94898	Q16527	0.0019244075519964
Q15058	Q16822	0.0019244075519964
P50748	O95429	0.0019244075519964
P05109	P51532	0.0019244075519964
Q8IYB3	Q96SY0	0.0019244075519964
Q9Y5Z7	P43897	0.0019244075519964
P15927	O43156	0.0019244075519964
Q8IYB3	Q9Y6A1	0.0019244075519964
Q92665	Q5VU97	0.0019244075519964
Q7KZN9	Q13188	0.0019244075519964
P61326	Q96CW5	0.0019244075519964
P52298	O14787	0.0019244075519964
P28074	Q7Z7M0	0.0019244075519964
P23368	Q9Y580	0.0019244075519964
Q99575	Q86V85	0.0019244075519964
O94829	P62910	0.0019244075519964
Q03701	O00330	0.0019244075519964
Q13126	O14874	0.0019244075519964
Q5QP82	O76094	0.0019244075519964
Q14527	O60869	0.0019244075519964
P62714	Q9H773	0.0019244075519964
O75525	Q9UL18	0.0019244075519964
Q8N8A6	O75964	0.0019244075519964
Q92925	Q02413	0.0019244075519964
Q16822	Q16352	0.0019244075519964
Q14203	Q9HD20	0.0019244075519964
Q7KZN9	Q9BRS2	0.0019244075519964
P60604	Q92878	0.0019244075519964
Q9NRZ7	P46087	0.0019244075519964
Q99471	Q96EY4	0.0019244075519964
O60313	Q9UK76	0.0019244075519964
O14734	Q9P0K7	0.0019244075519964
Q99848	P62993	0.0019244075519964
P13861	P52298	0.0019244075519964
P16220	Q9Y383	0.0019244075519964
P00533	Q9BY77	0.0019244075519964
P38435	O75934	0.0019244075519964
O14497	Q8IXI2	0.0019244075519964
Q12772	O43172	0.0019244075519964
Q8IWS0	P51530	0.0019244075519964
P08237	Q9HC36	0.0019244075519964
Q9Y324	Q9Y4W6	0.0019244075519964
P16220	Q9ULX6	0.0019244075519964
Q9UBM7	Q96RT7	0.0019244075519964
P05109	Q96MU7	0.0019244075519964
Q05048	Q96CS3	0.0019244075519964
Q6PML9	P12277	0.0019244075519964
P31949	Q8NBU5	0.0019244075519964
O75943	Q9UBX3	0.0019244075519964
Q96GQ7	Q7L5Y9	0.0019244075519964
P42766	Q7Z7L7	0.0019244075519964
P00533	O00178	0.0019244075519964
Q14562	Q86Y56	0.0019244075519964
Q9UBT2	P98164	0.0019244075519964
O14966	Q13564	0.0019244075519964
Q13015	Q5RKV6	0.0019244075519964
P23786	O60832	0.0019244075519964
Q14318	P10515	0.0019244075519964
Q8IYB3	Q9H7F0	0.0019244075519964
Q9UID3	P00491	0.0019244075519964
O43933	P51532	0.0019244075519964
O75381	Q9HC56	0.0019244075519964
Q9UKK9	Q9H061	0.0019244075519964
Q99460	O75348	0.0019244075519964
Q15287	Q6P1M0	0.0019244075519964
O75525	Q8WVX9	0.0019244075519964
Q96SB4	Q8NBP0	0.0019244075519964
Q8IY26	Q16543	0.0019244075519964
Q6P4Q7	O75934	0.0019244075519964
O95229	Q9Y5M8	0.0019244075519964
Q8NBP0	O76094	0.0019244075519964
Q14527	Q9UPN3	0.0019244075519964
Q9Y399	O95476	0.0019244075519964
Q96QR8	Q02218	0.0019244075519964
Q12772	Q15287	0.0019244075519964
Q86W42	Q99808	0.0019244075519964
Q05048	Q6PGP7	0.0019244075519964
Q99436	Q13610	0.0019244075519964
Q05048	Q9NWW5	0.0019244075519964
P55769	Q9NV64	0.0019244075519964
Q02487	Q13620	0.0019244075519964
Q01085	O00411	0.0019244075519964
P00533	Q9Y383	0.0019244075519964
Q9BQT8	O75521	0.0019244075519964
O94829	Q9Y2Z0	0.0019244075519964
Q14240	Q14192	0.0019244075519964
Q969N2	O95229	0.0019244075519964
Q7KZN9	P18669	0.0019244075519964
Q8WXF1	Q13015	0.0019244075519964
Q9NV79	O96008	0.0019244075519964
Q8NBX0	O43823	0.0019244075519964
Q53F19	Q15392	0.0019244075519964
Q96EY4	Q9Y2X9	0.0019244075519964
Q15392	Q9Y3B2	0.0019244075519964
O94829	P24928	0.0019244075519964
Q969M3	O75943	0.0019244075519964
O43447	Q9NRX2	0.0019244075519964
O00217	Q8N5N7	0.0019244075519964
Q86U86	O60725	0.0019244075519964
O43488	Q8IYB3	0.0019244075519964
P51530	P63279	0.0019244075519964
O00170	P09012	0.0019244075519964
Q8WUD6	Q16643	0.0019244075519964
P56182	P31040	0.0019244075519964
Q7KZN9	O14974	0.0019244075519964
O43488	Q8IX01	0.0019244075519964
Q8TCJ2	Q14562	0.0019244075519964
O43933	P0C0S8	0.0019244075519964
O76094	Q7Z7L7	0.0019244075519964
Q12769	Q08257	0.0019244075519964
Q9H501	Q15392	0.0019244075519964
Q8IVD9	Q6UX04	0.0019244075519964
Q96GC5	Q9NRK6	0.0019244075519964
Q8IYB3	Q99758	0.0019244075519964
Q13505	Q16643	0.0019244075519964
Q8WUM4	Q92626	0.0019244075519964
P01024	P08237	0.0019244075519964
Q15459	P00533	0.0019244075519964
P35080	Q96G21	0.0019244075519964
P42356	Q9HD33	0.0019244075519964
Q9NV66	O60832	0.0019244075519964
Q8IY37	Q13433	0.0019244075519964
Q99666	Q15070	0.0019244075519964
Q5VV42	P31146	0.0019244075519964
Q16540	Q9Y4R8	0.0019244075519964
P14678	O60245	0.0019244075519964
Q14527	Q9H773	0.0019244075519964
O75964	Q96S59	0.0019244075519964
P62820	Q7Z7M0	0.0019244075519964
Q12772	O60664	0.0019244075519964
P56182	Q96S59	0.0019244075519964
P23368	Q03701	0.0019244075519964
Q13370	Q8IY37	0.0019244075519964
O75351	Q14562	0.0019244075519964
O43837	Q02487	0.0019244075519964
O43251	Q96HY6	0.0019244075519964
Q68CQ7	P24928	0.0019244075519964
P08240	Q8WTS6	0.0019244075519964
O75964	O95625	0.0019244075519964
Q9P031	Q16527	0.0019244075519964
Q4ZIN3	P55769	0.0019244075519964
Q8NDT2	Q16643	0.0019244075519964
P53350	Q7Z7M0	0.0019244075519964
O00124	P14678	0.0019244075519964
P30876	Q9H7F0	0.0019244075519964
O94829	P63220	0.0019244075519964
Q9UER7	P33316	0.0019244075519964
O15131	O95476	0.0019244075519964
P42356	Q9NY12	0.0019244075519964
P25787	Q7Z7M0	0.0019244075519964
Q9NWZ5	O00541	0.0019244075519964
Q05048	P62910	0.0019244075519964
O75874	Q9NRK6	0.0019244075519964
Q9NQX3	Q7Z7M0	0.0019244075519964
Q13610	O75352	0.0019244075519964
Q92665	Q9P1U1	0.0019244075519964
P45973	O60725	0.0019244075519964
Q9Y3I1	Q8TCT9	0.0019244075519964
P33121	Q13561	0.0019244075519964
P09661	P51530	0.0019244075519964
Q13573	P11441	0.0019244075519964
Q6PJI9	Q01130	0.0019244075519964
P08758	Q9UKA4	0.0019244075519964
P00533	P62308	0.0019244075519964
O43670	Q96CW5	0.0019244075519964
P62308	O15270	0.0019244075519964
O00541	Q96SY0	0.0019244075519964
Q9Y5Z7	Q92878	0.0019244075519964
Q8N490	Q9Y5B9	0.0019244075519964
Q9NRZ7	O60832	0.0019244075519964
Q92643	Q7Z7H8	0.0019244075519964
P36954	Q96EY1	0.0019244075519964
O94829	P37108	0.0019244075519964
O15269	Q9BRX5	0.0019244075519964
P25788	P13498	0.0019244075519964
P33121	Q9Y580	0.0019244075519964
Q9P1U1	O95197	0.0019244075519964
P27105	P27694	0.0019244075519964
P11387	Q13015	0.0019244075519964
A0FGR8	P36954	0.0019244075519964
Q99627	Q9Y3B9	0.0019244075519964
Q9BSH4	Q15427	0.0019244075519964
O00471	Q9UL18	0.0019244075519964
P68366	Q9Y5B9	0.0019244075519964
P35251	Q96HA1	0.0019244075519964
Q13610	O95197	0.0019244075519964
Q7Z7L7	P10412	0.0019244075519964
Q00577	Q7L5Y9	0.0019244075519964
Q15435	P62888	0.0019244075519964
O60725	O75348	0.0019244075519964
Q9NZL4	Q9Y5L0	0.0019244075519964
P21359	Q9P1U1	0.0019244075519964
Q8N5F7	Q15392	0.0019244075519964
Q9H6R7	Q15629	0.0019244075519964
Q8N8S7	O43291	0.0019244075519964
Q9HD20	O75934	0.0019244075519964
P21359	O75909	0.0019244075519964
P48553	Q01813	0.0019244075519964
Q13363	Q9NQZ2	0.0019244075519964
P21359	Q9UBV8	0.0019244075519964
Q15404	Q01130	0.0019244075519964
Q99436	Q13363	0.0019244075519964
Q9UII4	P26358	0.0019244075519964
P12004	Q6I9Y2	0.0019244075519964
Q9Y324	P46459	0.0019244075519964
Q06265	Q13015	0.0019244075519964
Q6UXV4	O15212	0.0019244075519964
Q9H6R4	Q06203	0.0019244075519964
P00533	Q9H307	0.0019244075519964
Q15311	P51570	0.0019244075519964
Q6ZN55	O14735	0.0019244075519964
Q03135	Q99848	0.0019244075519964
P05109	O15381	0.0019244075519964
O75964	Q8WUA4	0.0019244075519964
Q9NV79	Q15427	0.0019244075519964
Q9GZP9	Q7L5Y9	0.0019244075519964
Q9NWT1	Q15691	0.0019244075519964
Q92643	P13807	0.0019244075519964
Q9NQ50	O00217	0.0019244075519964
Q6DKI1	Q7L5Y9	0.0019244075519964
P00533	P14678	0.0019244075519964
O76094	Q7Z7M0	0.0019244075519964
O00165	Q9BTD8	0.0019244075519964
Q06203	Q15397	0.0019244075519964
P20618	P13498	0.0019244075519964
A2VDJ0	Q9Y580	0.0019244075519964
Q6I9Y2	P08240	0.0019244075519964
Q7Z2T5	P00491	0.0019244075519964
Q9NVH2	Q96S59	0.0019244075519964
Q99627	Q9HD33	0.0019244075519964
P39880	Q9P1U1	0.0019244075519964
P18850	Q66PJ3	0.0019244075519964
Q9H4L4	Q02487	0.0019244075519964
P49815	P46087	0.0019244075519964
Q96IZ0	Q92628	0.0019244075519964
Q15170	O00541	0.0019244075519964
Q96EL3	O75955	0.0019244075519964
Q6Q0C0	P62841	0.0019244075519964
Q99575	Q96SY0	0.0019244075519964
P39060	O15212	0.0019244075519964
O15067	Q14146	0.0019244075519964
Q8WXG6	P46087	0.0019244075519964
Q9Y2W1	Q96RY7	0.0019244075519964
P51570	Q9UNP9	0.0019244075519964
Q9UKK9	Q9BVG9	0.0019244075519964
Q9UKK9	Q9NV79	0.0019244075519964
P00533	P18669	0.0019244075519964
Q5SNT2	Q9UKK9	0.0019244075519964
Q05048	O14735	0.0019244075519964
Q13370	P55769	0.0019244075519964
Q9Y6G3	Q5SRE5	0.0019244075519964
P57740	P00491	0.0019244075519964
Q15435	P38432	0.0019244075519964
Q92734	P54132	0.0019244075519964
Q03701	P62993	0.0019244075519964
Q9Y3D3	O95197	0.0019244075519964
Q9H9S3	P62875	0.0019244075519964
Q9UEG4	O15269	0.0019244075519964
Q13015	Q07866	0.0019244075519964
Q15629	Q5VUA4	0.0019244075519964
Q96ST2	O43592	0.0019244075519964
Q8WUH6	Q9NP92	0.0019244075519964
Q9Y619	Q16186	0.0019244075519964
Q7KZN9	P49366	0.0019244075519964
Q9Y619	Q13610	0.0019244075519964
Q92989	O43159	0.0019244075519964
Q99848	Q86XI2	0.0019244075519964
Q14674	O75909	0.0019244075519964
Q8N766	Q9HAV7	0.0019244075519964
Q13370	O95831	0.0019244075519964
Q05048	Q9H2V7	0.0019244075519964
P37108	Q96H55	0.0019244075519964
O15270	Q9UHV9	0.0019244075519964
Q5T280	O15269	0.0019244075519964
P36957	Q9NR09	0.0019244075519964
Q15007	P20340	0.0019244075519964
P51532	Q8IXI1	0.0019244075519964
Q9NQP4	O60524	0.0019244075519964
Q13015	Q9H307	0.0019244075519964
Q96QA5	P29317	0.0019244075519964
Q05048	O95674	0.0019244075519964
Q02218	Q15427	0.0019244075519964
P60510	Q15392	0.0019244075519964
Q15629	P62273	0.0019244075519964
O15381	Q96SZ6	0.0019244075519964
P68366	Q16352	0.0019244075519964
Q96G21	P08195	0.0019244075519964
Q9BRS2	O00459	0.0019244075519964
Q15392	Q3YEC7	0.0019244075519964
Q9Y2R4	Q86X55	0.0019244075519964
O60313	Q9UHV9	0.0019244075519964
O75934	Q9BUN8	0.0019244075519964
Q7Z7H8	O75955	0.0019244075519964
Q8NDF8	Q99627	0.0019244075519964
P45973	Q71UM5	0.0019244075519964
Q15054	O75521	0.0019244075519964
Q13573	Q7KZN9	0.0019244075519964
Q86XK2	P62495	0.0019244075519964
O75251	P45973	0.0019244075519964
Q92989	Q99627	0.0019244075519964
Q9UKK9	Q15070	0.0019244075519964
Q12772	P46940	0.0019244075519964
P08579	P68366	0.0019244075519964
Q9UNF0	Q9Y3Z3	0.0019244075519964
P05067	O75934	0.0019244075519964
O60313	Q8TDD1	0.0019244075519964
Q16822	Q9UBB9	0.0019244075519964
O94829	Q14980	0.0019244075519964
Q96MU7	Q9Y237	0.0019244075519964
23392	O43818	0.0019244075519964
A0FGR8	O95229	0.0019244075519964
P35251	Q13618	0.0019244075519964
Q13615	O95400	0.0019244075519964
P68036	Q92628	0.0019244075519964
P11171	P78348	0.0019244075519964
Q05519	Q13015	0.0019244075519964
Q9UER7	Q9BRX2	0.0019244075519964
P42356	Q13243	0.0019244075519964
Q12772	Q14978	0.0019244075519964
P30876	Q9BRU9	0.0019244075519964
O15381	Q86Y07	0.0019244075519964
Q2NL82	O00459	0.0019244075519964
Q99575	Q9HCN4	0.0019244075519964
Q9Y5V3	Q9UER7	0.0019244075519964
P51116	Q92626	0.0019244075519964
P42356	Q8NDF8	0.0019244075519964
Q9Y2W1	Q7Z7M0	0.0019244075519964
Q96SB4	Q5BJH7	0.0019244075519964
Q8IWS0	P18074	0.0019244075519964
Q96CW5	Q8N1G4	0.0019244075519964
Q7KZN9	Q9UBQ5	0.0019244075519964
Q96FV9	Q9Y4R8	0.0019244075519964
Q15392	O75934	0.0019244075519964
P17252	P51530	0.0019244075519964
O60716	Q9BVK2	0.0019244075519964
Q96GQ7	Q15043	0.0019244075519964
O00165	O76003	0.0019244075519964
O60271	Q92802	0.0019244075519964
Q9Y608	O15212	0.0019244075519964
Q6P1M9	Q13247	0.0019244075519964
Q9UDY2	P68366	0.0019244075519964
Q9Y237	Q7L2J0	0.0019244075519964
O60925	Q8N1G4	0.0019244075519964
Q13363	Q86XL3	0.0019244075519964
Q2M1P5	P07858	0.0019244075519964
P07737	P49711	0.0019244075519964
Q9NUL3	Q7L5Y9	0.0019244075519964
Q16850	Q8IYB3	0.0019244075519964
P31146	P08237	0.0019244075519964
O60293	P39656	0.0019244075519964
Q9HD20	Q13561	0.0019244075519964
Q92665	Q6ZNB6	0.0019244075519964
Q92626	Q16629	0.0019244075519964
Q8TBR7	O60749	0.0019244075519964
Q13370	Q8IWS0	0.0019244075519964
Q9NV79	Q15125	0.0019244075519964
Q14669	Q06203	0.0019244075519964
Q9UL18	Q92802	0.0019244075519964
Q6I9Y2	Q00577	0.0019244075519964
Q7KZN9	Q5QJE6	0.0019244075519964
Q9UPN9	Q13610	0.0019244075519964
Q99471	Q7Z7L7	0.0019244075519964
O14681	O60749	0.0019244075519964
Q9HDC5	P53999	0.0019244075519964
Q9UBX3	P59923	0.0019244075519964
Q9BZG8	Q15181	0.0019244075519964
Q68CQ7	Q9Y2Z0	0.0019244075519964
Q4ZIN3	P09661	0.0019244075519964
O43488	O60832	0.0019244075519964
Q9UBM7	P48553	0.0019244075519964
O95229	O95573	0.0019244075519964
Q9HCE1	O95476	0.0019244075519964
Q9Y580	Q9Y6I9	0.0019244075519964
Q96DI7	P60903	0.0019244075519964
Q92900	O95619	0.0019244075519964
O75828	P08237	0.0019244075519964
P21912	Q13155	0.0019244075519964
O15381	Q9HAV7	0.0019244075519964
Q13505	O43491	0.0019244075519964
Q15392	Q9NYV4	0.0019244075519964
P42766	Q7L592	0.0019244075519964
P67812	Q8WXA9	0.0019244075519964
Q13363	Q13427	0.0019244075519964
P52209	P52756	0.0019244075519964
Q96TA2	Q96GA3	0.0019244075519964
O60828	Q9NRG9	0.0019244075519964
Q9NSD9	Q6P1M9	0.0019244075519964
Q16880	Q8IWS0	0.0019244075519964
Q96TA2	Q15424	0.0019244075519964
Q12888	O14966	0.0019244075519964
Q13576	P36639	0.0019244075519964
Q13395	Q9C005	0.0019244075519964
O75376	O75131	0.0019244075519964
P43246	Q14197	0.0019244075519964
Q14344	Q8IWX8	0.0019244075519964
Q9BYC9	P59998	0.0019244075519964
Q7RTV0	P60468	0.0019244075519964
O15379	O95478	0.0019244075519964
Q9Y4L1	P36954	0.0019244075519964
P52789	P52756	0.0019244075519964
Q9UBT2	A2VDJ0	0.0019244075519964
O14908	P25054	0.0019244075519964
O00566	Q8TC12	0.0019244075519964
Q969S3	P37837	0.0019244075519964
P68036	P52756	0.0019244075519964
P45973	Q96TA2	0.0019244075519964
O43896	Q9UBV8	0.0019244075519964
P35250	P14735	0.0019244075519964
Q8WVC6	O00566	0.0019244075519964
O43488	P33947	0.0019244075519964
Q9BRS2	Q9BT22	0.0019244075519964
Q8N5D0	P78362	0.0019244075519964
P17252	P62487	0.0019244075519964
O96028	P19388	0.0019244075519964
O94811	P17858	0.0019244075519964
Q7L5N1	P09936	0.0019244075519964
Q9Y2R4	Q9BVG9	0.0019244075519964
O95490	Q8IWS0	0.0019244075519964
Q9Y2R4	Q5VWZ2	0.0019244075519964
A0FGR8	P61218	0.0019244075519964
Q9BZI7	Q8N201	0.0019244075519964
P61960	Q9Y6K0	0.0019244075519964
Q96J02	O94874	0.0019244075519964
Q15056	Q9NZR2	0.0019244075519964
Q7RTV0	Q9BRX2	0.0019244075519964
Q53GQ0	Q9UHK0	0.0019244075519964
O15379	P09001	0.0019244075519964
Q8WWY3	Q8IY26	0.0019244075519964
Q2NL82	Q6ZNB6	0.0019244075519964
P60468	Q96M94	0.0019244075519964
P37837	Q96MU7	0.0019244075519964
O75874	Q9P2K3	0.0019244075519964
Q9H0U3	O43896	0.0019244075519964
P35606	Q86U42	0.0019244075519964
P68431	Q96RY7	0.0019244075519964
Q5W0B1	P52756	0.0019244075519964
Q9Y324	Q9Y6K0	0.0019244075519964
Q86Y07	Q9Y580	0.0019244075519964
Q9BXC9	O14828	0.0019244075519964
P83916	P78536	0.0019244075519964
O14497	Q8IXI1	0.0019244075519964
Q9BSF4	P51784	0.0019244075519964
Q15435	O75494	0.0019244075519964
Q9BPX6	Q9H773	0.0019244075519964
O43896	P41250	0.0019244075519964
Q96FV9	Q9BSJ2	0.0019244075519964
P51784	O43896	0.0019244075519964
P13797	Q14849	0.0019244075519964
Q15836	O76031	0.0019244075519964
Q7Z6Z7	Q6NUQ4	0.0019244075519964
Q9UER7	Q7Z6Z7	0.0019244075519964
O75419	Q96PU8	0.0019244075519964
P14735	Q8NI27	0.0019244075519964
Q5QP82	O75494	0.0019244075519964
Q53GS9	Q9BV44	0.0019244075519964
Q9NSD9	Q8NE01	0.0019244075519964
P03886	P83881	0.0019244075519964
O75439	O95400	0.0019244075519964
Q96TA2	Q9BRD0	0.0019244075519964
Q9BSC4	Q96TA2	0.0019244075519964
O95478	Q6I9Y2	0.0019244075519964
Q13126	Q9H501	0.0019244075519964
Q9UKB1	Q15054	0.0019244075519964
Q05048	O14828	0.0019244075519964
Q9GZR7	P14735	0.0019244075519964
Q9NSD9	O43291	0.0019244075519964
O14745	Q9BSJ2	0.0019244075519964
P18850	Q15185	0.0019244075519964
Q9Y297	Q15054	0.0019244075519964
Q9BPZ3	Q96TA2	0.0019244075519964
Q8IWX8	Q9BTL3	0.0019244075519964
Q5XPI4	Q07065	0.0019244075519964
O43896	P54709	0.0019244075519964
Q8TCJ2	O43896	0.0019244075519964
Q96TA2	Q9Y388	0.0019244075519964
P46736	Q86X55	0.0019244075519964
Q9Y263	P68431	0.0019244075519964
Q53GS9	O43826	0.0019244075519964
Q13576	Q93034	0.0019244075519964
Q9UBT2	Q08188	0.0019244075519964
O95707	P08754	0.0019244075519964
O75525	Q7Z6Z7	0.0019244075519964
Q9Y5U2	Q13564	0.0019244075519964
P59998	Q86V85	0.0019244075519964
O00178	Q9Y2W6	0.0019244075519964
O75683	Q9NZT2	0.0019244075519964
Q9Y2R4	Q7KZN9	0.0019244075519964
Q9BQ75	Q9BRX2	0.0019244075519964
Q8IXI2	Q9UBQ5	0.0019244075519964
Q06265	P53041	0.0019244075519964
Q4ZIN3	Q9H307	0.0019244075519964
P17028	Q9UNQ2	0.0019244075519964
Q9Y3B7	Q16513	0.0019244075519964
O43464	O15405	0.0019244075519964
Q14966	P18859	0.0019244075519964
Q9H2U1	Q6ZNB6	0.0019244075519964
A0FGR8	P62487	0.0019244075519964
Q9Y2R9	Q9Y2W6	0.0019244075519964
P60981	A8MVW0	0.0019244075519964
Q9NVI1	P61218	0.0019244075519964
Q9NQ50	O75477	0.0019244075519964
O95490	P29401	0.0019244075519964
P24468	P19388	0.0019244075519964
Q9NZR2	Q99615	0.0019244075519964
Q9NZR2	P63165	0.0019244075519964
Q16822	Q9Y3A4	0.0019244075519964
O94842	Q9ULK5	0.0019244075519964
O75197	Q13595	0.0019244075519964
Q15286	Q9BYW2	0.0019244075519964
Q8N201	Q8WWI1	0.0019244075519964
Q08188	Q9UNQ2	0.0019244075519964
P37837	Q8WUQ7	0.0019244075519964
O00330	P25788	0.0019244075519964
Q06787	Q9Y6A1	0.0019244075519964
Q9NXE4	Q9NZR2	0.0019244075519964
Q13084	Q9BXW9	0.0019244075519964
Q9UIA9	O95429	0.0019244075519964
Q9P0M9	Q9UGP8	0.0019244075519964
Q96ME7	Q5T160	0.0019244075519964
Q8WWY3	Q15800	0.0019244075519964
Q9UGP8	Q14197	0.0019244075519964
Q6NUQ1	P83881	0.0019244075519964
Q12772	Q13595	0.0019244075519964
P42356	Q13601	0.0019244075519964
P57740	Q9P1U1	0.0019244075519964
O94829	P19388	0.0019244075519964
Q92785	O95347	0.0019244075519964
Q8WYP5	Q9Y3D5	0.0019244075519964
Q96JJ7	Q8WXA9	0.0019244075519964
P42696	Q86XI2	0.0019244075519964
Q96K76	Q9BRX2	0.0019244075519964
P63279	Q9Y6A1	0.0019244075519964
Q7Z7F7	O95347	0.0019244075519964
A6NIH7	Q9UNQ2	0.0019244075519964
Q9Y2G8	Q6FI81	0.0019244075519964
Q9H2U2	O94927	0.0019244075519964
Q8WWY3	Q9ULH0	0.0019244075519964
O94829	Q9H4L4	0.0019244075519964
Q9NQ50	O95347	0.0019244075519964
Q96H55	Q9Y3Y2	0.0019244075519964
P57740	Q93034	0.0019244075519964
Q9NPD3	P10155	0.0019244075519964
Q7Z3C6	O15504	0.0019244075519964
Q5BJH7	O94927	0.0019244075519964
Q9H2J7	Q14690	0.0019244075519964
P09001	Q9UGP8	0.0019244075519964
Q9Y608	A0FGR8	0.0019244075519964
O95490	Q96GA3	0.0019244075519964
O75477	Q14197	0.0019244075519964
O94927	Q9NZT1	0.0019244075519964
Q9NQ50	Q16891	0.0019244075519964
Q9NPE2	Q9UGP8	0.0019244075519964
Q9NZR2	P68036	0.0019244075519964
Q9NS86	Q8WWC4	0.0019244075519964
Q9Y5S9	Q9P2W9	0.0019244075519964
Q8IUR7	O15042	0.0019244075519964
Q7L5N7	Q14690	0.0019244075519964
Q9P2W9	P82921	0.0019244075519964
Q9NZR2	P51784	0.0019244075519964
Q8NBM4	Q9BV44	0.0019244075519964
Q9H2U2	Q9H814	0.0019244075519964
O94901	Q9Y3C6	0.0019244075519964
Q13895	Q9NZJ7	0.0019244075519964
O00186	P09001	0.0019244075519964
Q92925	Q9BT22	0.0019244075519964
O15514	Q8TCT9	0.0019244075519964
Q9Y2R4	P00533	0.0019244075519964
Q9HB71	Q9H1E5	0.0019244075519964
Q4ZIN3	O94927	0.0019244075519964
Q96CP6	P18206	0.0019244075519964
Q9NUL3	Q8WUH6	0.0019244075519964
P62487	Q9UGP8	0.0019244075519964
P62487	Q969V3	0.0019244075519964
P82675	Q6ZNB6	0.0019244075519964
Q96QD8	Q96SI9	0.0019244075519964
Q15633	Q9UGP8	0.0019244075519964
P60981	O75096	0.0019244075519964
P61326	Q7Z3U7	0.0019244075519964
Q9Y676	Q9Y2W6	0.0019244075519964
Q96BI3	O15504	0.0019244075519964
Q92785	P57740	0.0019244075519964
P12694	Q8WXA9	0.0019244075519964
Q8WXF1	O95396	0.0019244075519964
Q9Y6A9	O15504	0.0019244075519964
Q9BSJ8	Q8N5F7	0.0019244075519964
Q9NZR2	Q92804	0.0019244075519964
P26368	Q6P4Q7	0.0019244075519964
O43670	Q9UDR5	0.0019244075519964
P17252	P49755	0.0019244075519964
Q96CP6	Q86W42	0.0019244075519964
Q15942	Q8N567	0.0019244075519964
Q8NE01	Q8IWX8	0.0019244075519964
P49207	Q96SY0	0.0019244075519964
Q99536	Q9BRP1	0.0019244075519964
P42356	O00566	0.0019244075519964
Q15773	Q9BQ75	0.0019244075519964
O00566	P48556	0.0019244075519964
P57740	P61158	0.0019244075519964
O43488	Q13501	0.0019244075519964
Q9NSD9	Q86XX4	0.0019244075519964
Q96TA2	O60293	0.0019244075519964
Q92598	Q6UWP7	0.0019244075519964
P78316	Q96TA2	0.0019244075519964
Q99536	Q9H307	0.0019244075519964
Q9BQI0	Q9BSJ2	0.0019244075519964
O75494	Q86SX6	0.0019244075519964
P14735	Q9BSJ2	0.0019244075519964
Q99459	O15270	0.0019244075519964
Q13769	Q9Y6K0	0.0019244075519964
Q9UBT2	Q9NWT1	0.0019244075519964
Q96TA2	Q9NY61	0.0019244075519964
Q16880	O00178	0.0019244075519964
Q8N5F7	Q92890	0.0019244075519964
Q9BYG3	Q86Y07	0.0019244075519964
O43896	Q8WWC4	0.0019244075519964
Q13126	P56182	0.0019244075519964
O60869	Q8TAE8	0.0019244075519964
Q96TA2	Q5QJE6	0.0019244075519964
Q9H845	O75494	0.0019244075519964
Q16594	P68036	0.0019244075519964
Q13769	O95674	0.0019244075519964
Q8NFW8	Q9UDR5	0.0019244075519964
Q9Y450	Q7Z7M0	0.0019244075519964
O15235	Q92890	0.0019244075519964
O94898	Q9UBT2	0.0019244075519964
Q9UDW1	O00566	0.0019244075519964
O94842	P02787	0.0019244075519964
Q9UBT2	Q8NE01	0.0019244075519964
O60828	Q5VYS8	0.0019244075519964
Q9UEG4	O60502	0.0019244075519964
O43488	Q15645	0.0019244075519964
Q9BZG8	O75340	0.0019244075519964
O43488	Q8TD19	0.0019244075519964
Q9P2K5	Q96TA2	0.0019244075519964
O00566	O60725	0.0019244075519964
Q9NSD9	Q8NBP0	0.0019244075519964
O15235	P55786	0.0019244075519964
Q9NSD9	Q8WWC4	0.0019244075519964
O94829	Q13564	0.0019244075519964
O95163	O75348	0.0019244075519964
Q15633	O43670	0.0019244075519964
P98175	Q14674	0.0019244075519964
O00161	O94763	0.0019244075519964
Q15386	O43670	0.0019244075519964
Q9BRX5	Q13509	0.0019244075519964
O75419	Q16352	0.0019244075519964
Q9Y291	Q9UDR5	0.0019244075519964
Q9Y263	P49207	0.0019244075519964
P04844	Q5TC12	0.0019244075519964
Q8NC67	P63165	0.0019244075519964
Q9BSC4	Q86Y07	0.0019244075519964
P55327	Q9P2R7	0.0019244075519964
Q15084	Q14197	0.0019244075519964
O95478	O60313	0.0019244075519964
Q92804	Q14674	0.0019244075519964
Q6PML9	O60925	0.0019244075519964
Q9P031	Q9BSJ2	0.0019244075519964
Q8N3C0	Q9BVG9	0.0019244075519964
Q00059	Q9BSJ2	0.0019244075519964
Q9BQC6	P31689	0.0019244075519964
O94898	O43837	0.0019244075519964
Q13363	O43896	0.0019244075519964
Q96TA2	Q969G3	0.0019244075519964
Q9BQ75	Q13509	0.0019244075519964
P78406	O75828	0.0019244075519964
P61326	Q92989	0.0019244075519964
P35659	Q9BTE3	0.0019244075519964
O43488	Q13428	0.0019244075519964
Q92626	O14828	0.0019244075519964
Q9NRG9	Q86U42	0.0019244075519964
Q9Y3D0	Q8IWX8	0.0019244075519964
Q9UN86	Q6P1A2	0.0019244075519964
Q92947	Q03701	0.0019244075519964
Q8WVC6	O43670	0.0019244075519964
Q6UXV4	O95478	0.0019244075519964
Q13576	Q5T280	0.0019244075519964
Q15633	Q92890	0.0019244075519964
Q14165	P52756	0.0019244075519964
Q12874	P11441	0.0019244075519964
Q93034	Q8IWX8	0.0019244075519964
Q9NRG9	P41223	0.0019244075519964
O94966	Q96QD8	0.0019244075519964
Q15435	Q15054	0.0019244075519964
P17252	P04792	0.0019244075519964
O95478	P53384	0.0019244075519964
O95817	P36639	0.0019244075519964
P59998	A2VDJ0	0.0019244075519964
Q96IV0	Q15185	0.0019244075519964
O43488	Q9UKN8	0.0019244075519964
Q03701	Q8WUH6	0.0019244075519964
O15228	P12814	0.0019244075519964
P61160	Q9BUN8	0.0019244075519964
P83881	Q9H7F0	0.0019244075519964
Q53GS9	Q6IA86	0.0019244075519964
Q9BQ75	Q9Y6K0	0.0019244075519964
P61289	Q96SY0	0.0019244075519964
Q16880	P63165	0.0019244075519964
Q9NSD9	Q96TA2	0.0019244075519964
Q658P3	Q7Z6Z7	0.0019244075519964
Q96TA2	Q14151	0.0019244075519964
Q9H4I3	Q9UQB8	0.0019244075519964
P12268	O96028	0.0019244075519964
O95817	O43488	0.0019244075519964
Q9BSJ2	O95429	0.0019244075519964
Q14669	Q92504	0.0019244075519964
Q9NRG9	O75348	0.0019244075519964
Q9NVU7	P36639	0.0019244075519964
Q86TM6	Q15185	0.0019244075519964
Q9NSD9	Q9NYU1	0.0019244075519964
P61009	O75818	0.0019244075519964
O95674	O75348	0.0019244075519964
P61160	O95864	0.0019244075519964
Q9H936	O43399	0.0019244075519964
Q9NUQ7	Q9UKX7	0.0019244075519964
O43488	Q99615	0.0019244075519964
P06753	Q13615	0.0019244075519964
P26639	Q96G21	0.0019244075519964
Q9UBT2	P18850	0.0019244075519964
Q9C005	Q13472	0.0019244075519964
Q53GS9	O43933	0.0019244075519964
Q6IAN0	Q99547	0.0019244075519964
P78316	O00264	0.0019244075519964
Q96TA2	Q14692	0.0019244075519964
P46782	O43670	0.0019244075519964
P61160	Q7L8L6	0.0019244075519964
Q9UDR5	Q9H8H2	0.0019244075519964
O00400	O43303	0.0019244075519964
P26639	Q15072	0.0019244075519964
Q6PML9	P17252	0.0019244075519964
Q92600	Q00059	0.0019244075519964
Q8NG27	Q07065	0.0019244075519964
Q9BRS2	P27544	0.0019244075519964
Q9Y450	P06756	0.0019244075519964
Q8WUM0	P14735	0.0019244075519964
P57740	P36639	0.0019244075519964
Q9UBT2	O95490	0.0019244075519964
Q13769	Q9NRG9	0.0019244075519964
Q8IWS0	O00124	0.0019244075519964
Q96ST2	Q7Z6Z7	0.0019244075519964
Q03701	Q7Z7L7	0.0019244075519964
Q92526	Q96EL2	0.0019244075519964
O60869	Q15386	0.0019244075519964
O43896	Q9Y2I1	0.0019244075519964
O95470	Q7Z6Z7	0.0019244075519964
O43156	O43670	0.0019244075519964
P61160	Q92538	0.0019244075519964
O00400	Q9Y5Q9	0.0019244075519964
Q13576	P35222	0.0019244075519964
Q08257	Q9BSJ2	0.0019244075519964
O14908	O60287	0.0019244075519964
Q9Y241	O00566	0.0019244075519964
O75818	Q9BQE3	0.0019244075519964
Q15056	Q14674	0.0019244075519964
Q13126	Q5UIP0	0.0019244075519964
Q9BRS2	Q86Y07	0.0019244075519964
Q13576	Q9H8H2	0.0019244075519964
P49790	P14735	0.0019244075519964
O75787	Q16527	0.0019244075519964
P51587	O00566	0.0019244075519964
P46736	O00566	0.0019244075519964
Q96PU8	O15269	0.0019244075519964
Q12792	Q9UI95	0.0019244075519964
P61160	P33121	0.0019244075519964
O76024	Q15185	0.0019244075519964
Q96TA2	Q9UBB9	0.0019244075519964
Q53GS9	O95163	0.0019244075519964
P56182	P20674	0.0019244075519964
Q15170	Q9Y580	0.0019244075519964
O75494	Q99758	0.0019244075519964
P61160	Q9Y4C2	0.0019244075519964
O00566	Q13257	0.0019244075519964
Q03701	Q8TB37	0.0019244075519964
Q9NSD9	Q96AE7	0.0019244075519964
P51809	Q8TD19	0.0019244075519964
P24390	Q9NQ50	0.0019244075519964
Q9P031	O00264	0.0019244075519964
Q7L014	Q15170	0.0019244075519964
O14681	Q8N3C0	0.0019244075519964
Q8NBP0	P61981	0.0019244075519964
P07196	Q92989	0.0019244075519964
Q03701	P23919	0.0019244075519964
P62841	Q14849	0.0019244075519964
Q13769	O95163	0.0019244075519964
Q9Y3Y2	Q9UDR5	0.0019244075519964
Q14849	Q9UMS4	0.0019244075519964
P78316	Q9BQT8	0.0019244075519964
Q9NXE4	O00566	0.0019244075519964
Q9BQ75	Q15054	0.0019244075519964
Q7L0J3	P18206	0.0019244075519964
Q92804	O75822	0.0019244075519964
P29401	Q9ULG6	0.0019244075519964
P51149	P56182	0.0019244075519964
P61160	Q15070	0.0019244075519964
Q12769	P61158	0.0019244075519964
P19387	Q9HAN9	0.0019244075519964
P25787	Q86XX4	0.0019244075519964
Q7Z4V5	O95490	0.0019244075519964
Q9H078	Q9HCS7	0.0019244075519964
Q9ULF5	Q6FI81	0.0019244075519964
O60684	Q9NZR2	0.0019244075519964
P51398	Q9Y2W6	0.0019244075519964
P18206	P52306	0.0019244075519964
A0FGR8	Q71F23	0.0019244075519964
P34896	O60684	0.0019244075519964
P17693	O15504	0.0019244075519964
P78316	P17252	0.0019244075519964
Q12792	Q3B7T1	0.0019244075519964
Q13601	Q9HCN4	0.0019244075519964
Q13370	P42766	0.0019244075519964
Q15056	Q9Y2Z2	0.0019244075519964
Q69YQ0	Q9UID3	0.0019244075519964
P15311	Q9Y2W6	0.0019244075519964
Q10570	O94829	0.0019244075519964
Q8NBP0	Q6FI81	0.0019244075519964
Q9Y676	Q8NEW0	0.0019244075519964
Q9BYC9	O75477	0.0019244075519964
P08237	Q9UHK0	0.0019244075519964
Q8ND24	Q5T160	0.0019244075519964
Q68CQ4	Q9BSD7	0.0019244075519964
Q9P0K7	Q12797	0.0019244075519964
Q9H814	Q9BX68	0.0019244075519964
Q9P1U1	P82921	0.0019244075519964
Q14690	Q9UJ14	0.0019244075519964
P42766	Q7L0J3	0.0019244075519964
P54707	P37198	0.0019244075519964
Q9BRS2	Q9NZL4	0.0019244075519964
Q9NUL3	Q9H078	0.0019244075519964
Q99459	O95490	0.0019244075519964
Q96HR9	Q9ULX6	0.0019244075519964
Q6ZNB6	Q9UKY7	0.0019244075519964
Q8WXX5	Q8TCU4	0.0019244075519964
Q92947	Q9P0K7	0.0019244075519964
O15379	O43159	0.0019244075519964
Q96B26	P25686	0.0019244075519964
Q8IZL8	P60891	0.0019244075519964
P62308	Q7Z3U7	0.0019244075519964
P20618	Q7Z3U7	0.0019244075519964
Q9NUL3	Q9H773	0.0019244075519964
O95490	Q8IY37	0.0019244075519964
Q9Y2R4	Q96MX6	0.0019244075519964
Q12772	Q9UMS4	0.0019244075519964
Q9NRX2	O00186	0.0019244075519964
Q9NPF5	Q8NF37	0.0019244075519964
Q9Y2R4	Q7L5N7	0.0019244075519964
Q7RTS9	O15504	0.0019244075519964
Q5VU97	Q9H307	0.0019244075519964
Q13242	O95396	0.0019244075519964
Q9UFF9	Q9UBI6	0.0019244075519964
Q9BQ75	O60762	0.0019244075519964
Q12772	Q9NQ29	0.0019244075519964
Q15291	P42345	0.0019244075519964
O94842	Q96SY0	0.0019244075519964
Q96GQ7	Q4ZIN3	0.0019244075519964
Q9BRT6	Q12834	0.0019244075519964
P78536	Q8TAT6	0.0019244075519964
Q96GQ7	O75439	0.0019244075519964
Q9P1U1	Q3KQU3	0.0019244075519964
Q8WY22	Q9Y3B9	0.0019244075519964
Q86V85	Q71RC2	0.0019244075519964
Q9H2V7	Q13769	0.0019244075519964
Q02790	Q5HYK3	0.0019244075519964
Q8WUK0	Q14694	0.0019244075519964
Q9BV20	Q8TBX8	0.0019244075519964
Q9NX24	Q96A33	0.0019244075519964
Q06787	Q8IWZ6	0.0019244075519964
P21266	O95299	0.0019244075519964
Q96ST2	Q8N163	0.0019244075519964
P31942	Q7L592	0.0019244075519964
Q9H0U4	Q8WUA4	0.0019244075519964
O14974	P10321	0.0019244075519964
Q96GM8	Q6IQ49	0.0019244075519964
Q9Y608	Q9NSE4	0.0019244075519964
P14649	Q6NZY4	0.0019244075519964
P38435	Q8IY37	0.0019244075519964
Q9P2R7	Q9NWH9	0.0019244075519964
P38435	P46782	0.0019244075519964
P21266	Q8IY37	0.0019244075519964
Q00688	Q86Y56	0.0019244075519964
Q9NRC1	Q14254	0.0019244075519964
O95674	Q9BQ75	0.0019244075519964
Q9H6R4	Q9UJ14	0.0019244075519964
Q00688	Q9Y673	0.0019244075519964
Q9NVU7	Q14254	0.0019244075519964
O94829	Q8IWS0	0.0019244075519964
Q7Z4V5	O94829	0.0019244075519964
Q8TCT9	Q9BRD0	0.0019244075519964
Q9BYG3	Q96SY0	0.0019244075519964
Q6UXV4	P33316	0.0019244075519964
Q13523	Q14254	0.0019244075519964
Q13643	Q6NTF9	0.0019244075519964
Q9GZR7	P62993	0.0019244075519964
Q9BQT8	Q9NWH9	0.0019244075519964
P21266	Q5SSJ5	0.0019244075519964
Q13615	Q14254	0.0019244075519964
P62993	Q8N9T8	0.0019244075519964
P54707	P55795	0.0019244075519964
Q99459	Q53EU6	0.0019244075519964
Q96GM8	Q5W0B1	0.0019244075519964
Q6I9Y2	Q9Y5M8	0.0019244075519964
Q9Y2R4	Q9HA64	0.0019244075519964
Q96B26	O95490	0.0019244075519964
P25786	Q9P2E9	0.0019244075519964
Q06203	Q5UIP0	0.0019244075519964
Q00059	Q9NVH2	0.0019244075519964
O43156	P82650	0.0019244075519964
Q14966	Q13126	0.0019244075519964
Q9Y2R4	P20674	0.0019244075519964
P17252	Q7RTV0	0.0019244075519964
Q9NRX2	P63172	0.0019244075519964
Q8WXA9	Q96S66	0.0019244075519964
Q9NZL4	Q96KA5	0.0019244075519964
Q9Y2R4	Q6P4A7	0.0019244075519964
Q14690	Q9ULF5	0.0019244075519964
Q06203	Q9NW64	0.0019244075519964
Q9BYG3	Q7Z3U7	0.0019244075519964
Q8IY37	Q8N5D0	0.0019244075519964
Q9BV38	Q8TCT7	0.0019244075519964
Q9H773	P82921	0.0019244075519964
Q6PJI9	Q9UNZ2	0.0019244075519964
Q9H3G5	Q6I9Y2	0.0019244075519964
P82930	Q9Y2W6	0.0019244075519964
Q8NBU5	P61218	0.0019244075519964
Q5K4L6	Q9P287	0.0019244075519964
Q9NQ50	P28340	0.0019244075519964
Q9P2N5	Q9HA64	0.0019244075519964
Q9Y2R4	P49189	0.0019244075519964
Q9Y2R4	Q8NE01	0.0019244075519964
Q06265	Q9H974	0.0019244075519964
Q9UEG4	Q13885	0.0019244075519964
Q15773	Q8WUD6	0.0019244075519964
Q16540	Q96CB8	0.0019244075519964
Q9ULF5	O94927	0.0019244075519964
Q9BZI7	Q15149	0.0019244075519964
P09661	Q8N5D0	0.0019244075519964
Q5K4L6	Q13185	0.0019244075519964
Q8NI60	Q9BQ75	0.0019244075519964
Q13084	P07203	0.0019244075519964
Q08170	O95396	0.0019244075519964
Q92947	O75179	0.0019244075519964
O14975	Q9NY12	0.0019244075519964
O75683	O14975	0.0019244075519964
O95396	P62995	0.0019244075519964
Q92900	Q9Y2W6	0.0019244075519964
P26368	Q4J6C6	0.0019244075519964
P68431	Q5XPI4	0.0019244075519964
Q9UEG4	P45954	0.0019244075519964
Q13243	O95396	0.0019244075519964
Q15629	Q9Y496	0.0019244075519964
Q92538	Q9NY12	0.0019244075519964
Q4ZIN3	Q14690	0.0019244075519964
Q9NV79	Q9NVH2	0.0019244075519964
P82933	Q9Y2W6	0.0019244075519964
Q9Y291	Q9UGP8	0.0019244075519964
Q8IWC1	Q6NVY1	0.0019244075519964
Q6P6C2	Q9Y3T9	0.0019244075519964
Q9Y2W6	Q9BYN8	0.0019244075519964
P12694	Q9H307	0.0019244075519964
Q9P1U1	O15228	0.0019244075519964
P26368	Q96AA3	0.0019244075519964
Q9Y2W6	Q92552	0.0019244075519964
Q9Y2R4	Q92947	0.0019244075519964
Q9H974	Q92900	0.0019244075519964
Q9UEG4	Q9HC07	0.0019244075519964
O95347	Q86SX6	0.0019244075519964
Q8TD19	Q9Y6A1	0.0019244075519964
Q9Y388	O75477	0.0019244075519964
Q9Y2R4	Q9HD20	0.0019244075519964
Q16352	Q6P1M0	0.0019244075519964
Q86Y56	Q9NYK5	0.0019244075519964
O95801	Q86YQ8	0.0019244075519964
Q9BRX5	Q9BRX2	0.0019244075519964
P26368	Q6UX07	0.0019244075519964
P60891	O43818	0.0019244075519964
Q13769	P82650	0.0019244075519964
Q9Y263	Q9UMS4	0.0019244075519964
Q15043	Q14690	0.0019244075519964
Q9Y3U8	Q6PJI9	0.0019244075519964
O95490	Q15024	0.0019244075519964
Q5K4L6	Q6FI81	0.0019244075519964
Q5T5P2	Q96H55	0.0019244075519964
Q9BX68	Q9Y3T9	0.0019244075519964
Q9UEG4	Q9Y4R8	0.0019244075519964
Q9Y3U8	Q96AA3	0.0019244075519964
P05109	Q9H814	0.0019244075519964
Q7Z7F7	Q16891	0.0019244075519964
Q9BSJ8	Q86SX6	0.0019244075519964
Q07954	Q14690	0.0019244075519964
P06756	Q13185	0.0019244075519964
Q5K4L6	P52732	0.0019244075519964
A0FGR8	Q8N5F7	0.0019244075519964
Q13573	Q9Y512	0.0019244075519964
P82921	P20674	0.0019244075519964
P12081	Q8N766	0.0019244075519964
Q96EY4	Q14181	0.0019244075519964
Q01167	Q5T2N8	0.0019244075519964
Q9H2V7	Q9UEG4	0.0019244075519964
P62070	Q658Y4	0.0019244075519964
Q13242	Q6ZNB6	0.0019244075519964
Q9UJU6	Q5K4L6	0.0019244075519964
P49756	Q9BVG9	0.0019244075519964
P27694	Q9NZL4	0.0019244075519964
Q99459	Q8N4V1	0.0019244075519964
Q8IWS0	Q8N4V1	0.0019244075519964
Q06265	Q86TM6	0.0019244075519964
Q9NZL4	Q969Z0	0.0019244075519964
P54707	P31942	0.0019244075519964
P29992	Q9NX20	0.0019244075519964
Q9NX24	Q53H12	0.0019244075519964
Q13769	Q9H0U3	0.0019244075519964
P51153	Q8IZ83	0.0019244075519964
Q9Y241	O75348	0.0019244075519964
Q14690	Q6P1M0	0.0019244075519964
P38435	Q8WXA9	0.0019244075519964
Q14690	Q9Y512	0.0019244075519964
Q9Y2R4	Q6P1M0	0.0019244075519964
Q9Y2W6	P62995	0.0019244075519964
Q9H061	O75367	0.0019244075519964
Q9UHK0	Q96GD4	0.0019244075519964
Q9BU61	Q6DKI1	0.0019244075519964
Q9H074	Q6IA86	0.0019244075519964
P54578	Q9Y6A1	0.0019244075519964
Q5K4L6	P14678	0.0019244075519964
O43156	Q9NY12	0.0019244075519964
P26368	Q99758	0.0019244075519964
Q9NWT1	Q63ZY3	0.0019244075519964
Q9H2V7	Q9NZR2	0.0019244075519964
O95490	P09012	0.0019244075519964
Q8WVC6	Q92620	0.0019244075519964
O14727	Q96CT7	0.0019244075519964
O14733	O15504	0.0019244075519964
Q06787	Q9BXC9	0.0019244075519964
Q53GS7	Q8WWC4	0.0019244075519964
Q9BRS2	Q8TBR7	0.0019244075519964
O43670	Q3KQU3	0.0019244075519964
Q9H9S3	Q13451	0.0019244075519964
O75828	Q06210	0.0019244075519964
Q92626	P07305	0.0019244075519964
O14524	Q8IZ83	0.0019244075519964
O60716	Q6UXV4	0.0019244075519964
Q9H2V7	O43488	0.0019244075519964
Q13643	Q96H55	0.0019244075519964
Q9H2V7	Q96G21	0.0019244075519964
Q9BV20	Q14244	0.0019244075519964
P38435	P30041	0.0019244075519964
Q6UXV4	Q9Y399	0.0019244075519964
P35251	P29992	0.0019244075519964
O60287	P52789	0.0019244075519964
P10398	P62993	0.0019244075519964
Q8IWS0	Q8TBR7	0.0019244075519964
Q9HD20	Q3YEC7	0.0019244075519964
O94829	Q9BYG3	0.0019244075519964
Q9P0M9	Q06210	0.0019244075519964
Q8N5G2	P62993	0.0019244075519964
Q9Y2R4	P52429	0.0019244075519964
Q06203	Q96RT1	0.0019244075519964
Q96ST2	Q9Y5M8	0.0019244075519964
O95490	O76094	0.0019244075519964
Q9Y3T9	Q96IV0	0.0019244075519964
Q9Y2R4	P10321	0.0019244075519964
Q9UHI6	Q9NZT1	0.0019244075519964
Q96JJ7	Q7Z2T5	0.0019244075519964
Q13242	Q5K4L6	0.0019244075519964
Q14690	Q5VU97	0.0019244075519964
Q96J84	Q9UPQ0	0.0019244075519964
Q8TEM1	O15084	0.0019244075519964
Q96JJ7	Q9NR28	0.0019244075519964
P09661	Q5K4L6	0.0019244075519964
P12694	Q14690	0.0019244075519964
P12694	Q9UIA9	0.0019244075519964
P61619	O95619	0.0019244075519964
Q96AE7	Q15149	0.0019244075519964
Q8WYP5	P61218	0.0019244075519964
Q9NUQ7	Q9H4L4	0.0019244075519964
P55735	P17252	0.0019244075519964
P28340	Q9NRX2	0.0019244075519964
Q9NVH0	Q9UPQ0	0.0019244075519964
P26368	P00533	0.0019244075519964
Q86XI2	O43159	0.0019244075519964
Q9NXV2	Q96GD4	0.0019244075519964
P38435	Q14690	0.0019244075519964
P26368	Q14964	0.0019244075519964
Q8N0U8	Q9NW13	0.0019244075519964
Q16880	P37198	0.0019244075519964
Q9H307	Q96IV0	0.0019244075519964
P37198	P78348	0.0019244075519964
Q14690	P51809	0.0019244075519964
Q9H6R4	Q8IUR7	0.0019244075519964
Q9NZL4	23392	0.0019244075519964
Q9Y2R4	P18859	0.0019244075519964
Q13769	Q9Y4P3	0.0019244075519964
A6NHR9	Q8WWC4	0.0019244075519964
P26368	Q9Y263	0.0019244075519964
Q15024	Q9Y3D0	0.0019244075519964
P26368	Q8IY26	0.0019244075519964
Q8IUR7	Q8IWC1	0.0019244075519964
Q9Y2R4	P18850	0.0019244075519964
Q8NI60	Q99436	0.0019244075519964
O43670	O43159	0.0019244075519964
Q9UBQ5	P33527	0.0019244075519964
Q9NXE4	Q9UEG4	0.0019244075519964
Q8N5N7	Q86Y56	0.0019244075519964
P82933	Q6ZNB6	0.0019244075519964
Q96C36	O75828	0.0019244075519964
Q9H6R4	O95490	0.0019244075519964
Q92785	Q96CB8	0.0019244075519964
P29992	O43502	0.0019244075519964
Q9H2V7	P21127	0.0019244075519964
Q8TAT6	Q9BTL3	0.0019244075519964
Q8IYB8	P52701	0.0019244075519964
P82930	Q9NPF4	0.0019244075519964
P29992	Q9H9T3	0.0019244075519964
Q9H2V7	O15164	0.0019244075519964
Q06210	O60524	0.0019244075519964
Q8WVC6	Q8N983	0.0019244075519964
Q8IZ83	Q8N9T8	0.0019244075519964
Q92626	Q12849	0.0019244075519964
P10321	Q96N67	0.0019244075519964
Q9H974	O43172	0.0019244075519964
P38435	P10412	0.0019244075519964
Q13643	O43826	0.0019244075519964
Q9NX24	P51784	0.0019244075519964
Q6PJI9	Q02790	0.0019244075519964
Q9Y5Q9	P32189	0.0019244075519964
Q9Y5Q8	Q8WY22	0.0019244075519964
Q7Z2K8	Q15291	0.0019244075519964
Q02790	Q14964	0.0019244075519964
Q9H0U3	O60231	0.0019244075519964
Q96ME7	O75352	0.0019244075519964
Q9P1U1	Q9BTX1	0.0019244075519964
Q9Y4R8	Q9BRT6	0.0019244075519964
Q9NXE4	O75150	0.0019244075519964
Q13643	O94832	0.0019244075519964
P35251	Q9NPF4	0.0019244075519964
P34896	Q13643	0.0019244075519964
O60869	Q8TBR7	0.0019244075519964
Q96S52	P62993	0.0019244075519964
Q06210	P36639	0.0019244075519964
Q7Z4V5	Q15386	0.0019244075519964
Q9BV20	Q9BU23	0.0019244075519964
Q9H6R4	Q8IZ83	0.0019244075519964
Q8IZ83	Q8WTT2	0.0019244075519964
Q7L014	Q8TBR7	0.0019244075519964
Q8NE86	P08754	0.0019244075519964
Q9H4I3	Q3YEC7	0.0019244075519964
P53350	P17693	0.0019244075519964
P38435	Q86YT6	0.0019244075519964
Q06787	Q7Z4Q2	0.0019244075519964
Q96J01	O14966	0.0019244075519964
Q9NVN8	Q13643	0.0019244075519964
Q13371	P38435	0.0019244075519964
Q3YEC7	Q9BVG9	0.0019244075519964
Q06210	Q9NVS2	0.0019244075519964
P30519	Q8IY37	0.0019244075519964
Q53H12	Q96ST2	0.0019244075519964
Q9BXY0	O95674	0.0019244075519964
P21127	Q8TCT9	0.0019244075519964
P51809	Q71RC2	0.0019244075519964
Q93034	Q06210	0.0019244075519964
Q6AI12	Q8TAT6	0.0019244075519964
Q8N567	Q8TD19	0.0019244075519964
P25686	Q9HCD5	0.0019244075519964
Q9NUD5	Q8TBR7	0.0019244075519964
Q9NYF8	P38435	0.0019244075519964
O15347	Q53GS7	0.0019244075519964
O75153	Q14254	0.0019244075519964
O75376	Q8NF37	0.0019244075519964
O15379	Q96KA5	0.0019244075519964
Q9NX24	Q96GD4	0.0019244075519964
Q6Q0C0	Q96ME7	0.0019244075519964
Q9BW27	Q6I9Y2	0.0019244075519964
Q02790	Q8IY26	0.0019244075519964
Q9H0U3	O75150	0.0019244075519964
P17096	P21127	0.0019244075519964
Q96QD9	P48651	0.0019244075519964
Q9BXY0	P48651	0.0019244075519964
Q5QJE6	Q9UJ14	0.0019244075519964
P21266	Q5T9A4	0.0019244075519964
Q86Y07	Q00688	0.0019244075519964
Q99758	Q71RC2	0.0019244075519964
P62487	Q06210	0.0019244075519964
Q9ULH0	Q12849	0.0019244075519964
Q9H6R4	P38435	0.0019244075519964
Q9H078	O75367	0.0019244075519964
Q96FV9	Q8N4Q1	0.0019244075519964
P32322	Q9NW64	0.0019244075519964
Q969M3	Q13427	0.0019244075519964
O75400	P11441	0.0019244075519964
Q96GQ7	Q93034	0.0019244075519964
Q8NBJ5	Q15836	0.0019244075519964
Q96ST2	Q71U36	0.0019244075519964
Q9NXE4	Q00688	0.0019244075519964
Q8TBR7	Q8WUA2	0.0019244075519964
O94898	Q8IWS0	0.0019244075519964
P61326	Q13643	0.0019244075519964
P21266	O00743	0.0019244075519964
O43819	Q8NAV1	0.0019244075519964
P38435	Q969Q0	0.0019244075519964
P38435	Q96N67	0.0019244075519964
P08754	Q9BYW2	0.0019244075519964
Q96GQ7	Q5VU97	0.0019244075519964
P04035	P14678	0.0019244075519964
P32189	O60841	0.0019244075519964
Q8IZ83	P63220	0.0019244075519964
Q9Y2R9	Q96S44	0.0019244075519964
Q02790	Q53R41	0.0019244075519964
Q3YEC7	O15270	0.0019244075519964
Q9NU22	Q00688	0.0019244075519964
P52701	Q96ST2	0.0019244075519964
Q9BRS2	Q86X55	0.0019244075519964
Q92626	P12814	0.0019244075519964
Q7Z2T5	Q9Y237	0.0019244075519964
Q9NU22	O60925	0.0019244075519964
Q9NRC1	Q8IX12	0.0019244075519964
Q9BWJ5	Q5HYK3	0.0019244075519964
Q9UDW1	P60510	0.0019244075519964
Q9NV66	Q9NTK5	0.0019244075519964
P17252	O95071	0.0019244075519964
P07305	A2VDJ0	0.0019244075519964
Q9Y388	Q9NRG9	0.0019244075519964
Q9H9S3	Q9P031	0.0019244075519964
Q9UDW1	Q9NVU7	0.0019244075519964
Q9NXF1	Q9BQP7	0.0019244075519964
P82664	Q9P0U3	0.0019244075519964
Q8WVC6	Q9NVU7	0.0019244075519964
Q9H583	Q5XPI4	0.0019244075519964
P78362	Q86V85	0.0019244075519964
Q9NQT5	Q9UBB6	0.0019244075519964
Q9H9G7	Q9HDC5	0.0019244075519964
Q9H936	Q9NR28	0.0019244075519964
P62070	Q9H9B1	0.0019244075519964
O94898	Q66PJ3	0.0019244075519964
Q9BSV6	Q9BTX1	0.0019244075519964
O15228	Q86W42	0.0019244075519964
P46736	Q9NV31	0.0019244075519964
P61956	Q96GC5	0.0019244075519964
Q8IWS0	Q5VU97	0.0019244075519964
Q9H773	Q8N122	0.0019244075519964
Q8WUB8	Q8NF37	0.0019244075519964
Q9BX40	O95396	0.0019244075519964
Q5RKV6	P18074	0.0019244075519964
Q9Y421	Q9H4L4	0.0019244075519964
Q6ZMG9	Q99567	0.0019244075519964
Q01167	Q9H496	0.0019244075519964
O75691	Q9UBV8	0.0019244075519964
P14678	B7ZAQ6	0.0019244075519964
Q96EY4	Q9UQE7	0.0019244075519964
Q9UKY7	A0AVF1	0.0019244075519964
Q99459	Q9NQH7	0.0019244075519964
Q8WW12	Q96RT7	0.0019244075519964
Q4G0J3	Q86XI2	0.0019244075519964
Q9UIJ7	Q9NQZ2	0.0019244075519964
P13674	Q96PV6	0.0019244075519964
Q9H8Y8	Q96EL2	0.0019244075519964
Q8WW12	Q15404	0.0019244075519964
Q96A33	Q86U86	0.0019244075519964
P61201	Q96NB2	0.0019244075519964
Q9H8Y8	P82650	0.0019244075519964
O60869	Q8NCD3	0.0019244075519964
Q96EY4	O75150	0.0019244075519964
Q9H2V7	Q9NV31	0.0019244075519964
Q8N9N2	Q96RQ1	0.0019244075519964
P40222	Q16822	0.0019244075519964
Q9UBW8	Q01650	0.0019244075519964
Q659C4	P49006	0.0019244075519964
P57678	Q8NFW8	0.0019244075519964
Q8WXX5	Q70EL1	0.0019244075519964
Q8NEN9	Q86W42	0.0019244075519964
Q9Y4C8	P42695	0.0019244075519964
Q15050	P62993	0.0019244075519964
Q14964	P14678	0.0019244075519964
Q96CP6	Q9NZQ3	0.0019244075519964
Q9NV66	Q9BX40	0.0019244075519964
Q9Y5Q9	Q86V85	0.0019244075519964
P78316	Q6IBS0	0.0019244075519964
Q93034	Q9NY61	0.0019244075519964
O94979	O60783	0.0019244075519964
Q8IY37	Q86V85	0.0019244075519964
P05114	Q96NB2	0.0019244075519964
Q09161	Q9H7F0	0.0019244075519964
Q9P031	P55036	0.0019244075519964
Q9Y221	Q12797	0.0019244075519964
Q6UN15	Q86V85	0.0019244075519964
Q6IBS0	O43502	0.0019244075519964
Q9BXW7	Q8TAA9	0.0019244075519964
Q9BYG3	Q9NRZ7	0.0019244075519964
Q8WXF1	Q68CQ7	0.0019244075519964
Q2TAL8	O75027	0.0019244075519964
Q9H974	Q9Y3B2	0.0019244075519964
P46736	Q9NWT1	0.0019244075519964
Q9Y421	P82675	0.0019244075519964
O94910	Q9UK76	0.0019244075519964
Q66PJ3	A2VDJ0	0.0019244075519964
Q9UDW1	Q9GZR2	0.0019244075519964
Q99758	Q9BX40	0.0019244075519964
Q96GD4	Q9NV31	0.0019244075519964
O43464	P08708	0.0019244075519964
P37198	Q6UX07	0.0019244075519964
Q9GZL7	O00186	0.0019244075519964
Q96CP6	P45974	0.0019244075519964
Q9NTK5	Q9UI10	0.0019244075519964
Q9BQC6	Q9NVI1	0.0019244075519964
P04114	Q9UKM9	0.0019244075519964
Q9NSE4	Q9NWT1	0.0019244075519964
Q9NQ50	Q6YN16	0.0019244075519964
Q14669	Q13126	0.0019244075519964
O60353	Q8WW12	0.0019244075519964
Q9Y263	Q8IY37	0.0019244075519964
P62699	Q06124	0.0019244075519964
Q8WUA2	Q9UBB6	0.0019244075519964
Q9NWT1	Q9C0B7	0.0019244075519964
Q9BQC6	Q9HC07	0.0019244075519964
Q15291	Q9BTX1	0.0019244075519964
Q9NR31	Q5T280	0.0019244075519964
Q9NP64	P57088	0.0019244075519964
O94910	P00338	0.0019244075519964
Q9NWT1	Q9NWU2	0.0019244075519964
Q9Y3D0	P51532	0.0019244075519964
Q9GZL7	Q9HCN4	0.0019244075519964
Q6P1M9	P46940	0.0019244075519964
O75152	Q6P3X3	0.0019244075519964
Q5VV42	Q53F19	0.0019244075519964
Q8N8A6	Q8N0X7	0.0019244075519964
Q86Y56	Q9BYD6	0.0019244075519964
Q9NVX2	Q96GD4	0.0019244075519964
Q9NRZ7	P83881	0.0019244075519964
Q6P158	Q12797	0.0019244075519964
Q6IAN0	Q8TDZ2	0.0019244075519964
Q86SX6	Q9UKM9	0.0019244075519964
Q8N5F7	Q86Y56	0.0019244075519964
O00159	Q9NXV2	0.0019244075519964
Q9NVP2	Q6PGP7	0.0019244075519964
Q9BSC4	Q9HCN4	0.0019244075519964
Q14978	Q96BI3	0.0019244075519964
Q9NRG9	Q9H8H2	0.0019244075519964
P09936	Q9Y388	0.0019244075519964
Q96QA5	O95905	0.0019244075519964
Q6IBS0	Q9BVI4	0.0019244075519964
Q9H6R4	Q15170	0.0019244075519964
Q71UM5	Q8WUD4	0.0019244075519964
Q9UL18	Q14197	0.0019244075519964
Q4VCS5	Q14126	0.0019244075519964
O60318	P00568	0.0019244075519964
Q49A26	Q9UBB6	0.0019244075519964
Q9BYD2	P63172	0.0019244075519964
Q14966	Q86V85	0.0019244075519964
P36969	A8MVW0	0.0019244075519964
P42695	Q9NY12	0.0019244075519964
Q9BSV6	Q9GZP9	0.0019244075519964
Q8TBF4	Q9Y3Z3	0.0019244075519964
Q9NQZ2	Q9HCN4	0.0019244075519964
P55072	P56556	0.0019244075519964
O15234	P49006	0.0019244075519964
Q13188	P62070	0.0019244075519964
Q6P3X3	Q9BXP5	0.0019244075519964
O00400	Q8N9N2	0.0019244075519964
Q13243	P0DPB6	0.0019244075519964
Q96CP6	Q2NL82	0.0019244075519964
Q9BYD3	Q96BI3	0.0019244075519964
Q92925	Q9Y2S7	0.0019244075519964
Q6UXN9	Q96IV0	0.0019244075519964
Q8WTS6	Q7Z434	0.0019244075519964
Q9UJZ1	Q9NXV2	0.0019244075519964
Q14156	Q12849	0.0019244075519964
Q14978	Q6P4Q7	0.0019244075519964
Q8NE01	Q6NZY4	0.0019244075519964
Q8WVC6	Q9Y3B9	0.0019244075519964
P51398	Q86Y56	0.0019244075519964
Q9Y3B2	Q9Y6I9	0.0019244075519964
Q6UXV4	Q13185	0.0019244075519964
Q8TCG1	O95429	0.0019244075519964
Q8NI27	Q96IV0	0.0019244075519964
Q9Y678	Q86U42	0.0019244075519964
P42356	Q66PJ3	0.0019244075519964
Q86Y56	Q9Y3C1	0.0019244075519964
Q5VV42	Q9BTD8	0.0019244075519964
P46736	Q4KMP7	0.0019244075519964
Q9NWT1	Q9UNZ2	0.0019244075519964
P27986	P00568	0.0019244075519964
O60925	A2VDJ0	0.0019244075519964
Q96IZ0	Q9Y673	0.0019244075519964
Q6ZN55	P54577	0.0019244075519964
Q9UHR5	Q8TAE8	0.0019244075519964
Q96QA5	Q8NBU5	0.0019244075519964
Q13405	Q86Y56	0.0019244075519964
Q8IY37	Q12772	0.0019244075519964
Q9H3N1	Q9Y5J1	0.0019244075519964
Q5VV42	Q9NY61	0.0019244075519964
Q9NUD5	Q8WUH6	0.0019244075519964
Q8WW12	Q96E22	0.0019244075519964
Q5HYI8	Q9H814	0.0019244075519964
P49750	Q8N490	0.0019244075519964
Q8WUH6	Q8N9T8	0.0019244075519964
Q9GZR7	O43488	0.0019244075519964
Q6UN15	Q9Y6I9	0.0019244075519964
O00629	O95490	0.0019244075519964
Q9NV66	P12814	0.0019244075519964
Q8WUK0	P37108	0.0019244075519964
Q9H2J7	Q5QJE6	0.0019244075519964
Q5QP82	Q9UKM9	0.0019244075519964
P19387	Q86V85	0.0019244075519964
Q9UDW1	Q96ME7	0.0019244075519964
Q9Y2L1	P51809	0.0019244075519964
Q9Y2W1	Q8NCN5	0.0019244075519964
Q9BRS2	Q9P2R7	0.0019244075519964
Q96JJ7	Q5QJE6	0.0019244075519964
Q99459	Q99570	0.0019244075519964
Q96RG2	P18859	0.0019244075519964
O95817	Q6UWP7	0.0019244075519964
Q9NXF1	Q7L1Q6	0.0019244075519964
Q9H9S3	Q8N5F7	0.0019244075519964
P07737	Q9UBB6	0.0019244075519964
P54819	P56182	0.0019244075519964
Q9Y2R9	Q86Y56	0.0019244075519964
Q9H936	Q9NQT5	0.0019244075519964
P14678	Q96BI3	0.0019244075519964
Q8NEW0	Q9Y3B9	0.0019244075519964
Q8TCT9	Q7L592	0.0019244075519964
Q8N5N7	O00186	0.0019244075519964
Q9H9G7	Q9NZR2	0.0019244075519964
Q8NEJ9	Q8TCT9	0.0019244075519964
Q8TC12	Q9NW64	0.0019244075519964
Q96AA3	Q9Y383	0.0019244075519964
Q9BXW7	Q99590	0.0019244075519964
Q9UQN3	Q9P032	0.0019244075519964
Q96CP6	Q09161	0.0019244075519964
Q9H9S3	Q4VCS5	0.0019244075519964
Q969M3	Q8NEJ9	0.0019244075519964
Q9Y3A2	P48651	0.0019244075519964
Q96CS3	O60293	0.0019244075519964
O75376	Q9UMY1	0.0019244075519964
Q8WXF1	P23458	0.0019244075519964
Q9P1U1	O14524	0.0019244075519964
Q9NXF1	Q9P2R7	0.0019244075519964
Q9NVN3	P49790	0.0019244075519964
P61326	Q8N5G2	0.0019244075519964
Q8NHQ9	P53597	0.0019244075519964
Q9UHR5	O94910	0.0019244075519964
O14524	Q9BSV6	0.0019244075519964
Q8IWZ6	Q9Y5X1	0.0019244075519964
Q9P013	O43933	0.0019244075519964
Q9H1E3	Q6WCQ1	0.0019244075519964
Q9H9G7	Q9NVS2	0.0019244075519964
P25311	O95905	0.0019244075519964
Q99459	Q9NVN3	0.0019244075519964
Q86U86	Q5T9A4	0.0019244075519964
Q9Y2Q3	Q9NWU5	0.0019244075519964
Q8NI27	Q9H7H0	0.0019244075519964
Q9BZE1	Q9P1U1	0.0019244075519964
Q96CB9	Q9UPQ9	0.0019244075519964
Q9P032	Q9NWH9	0.0019244075519964
Q13243	Q9UBB6	0.0019244075519964
Q6NYC1	Q9Y3Z3	0.0019244075519964
Q86W42	A2VDJ0	0.0019244075519964
Q96EL2	O14981	0.0019244075519964
Q15800	Q9BX40	0.0019244075519964
Q5QP82	Q5SSJ5	0.0019244075519964
Q5UIP0	O75439	0.0019244075519964
Q9UID3	Q10713	0.0019244075519964
Q5QP82	P68431	0.0019244075519964
Q9H3P7	P39060	0.0019244075519964
O14497	Q9C0B7	0.0019244075519964
Q9NUQ7	P09661	0.0019244075519964
Q9Y421	P82933	0.0019244075519964
Q9P287	Q6UX07	0.0019244075519964
Q6IAN0	Q9BRD0	0.0019244075519964
Q9NV79	Q5UIP0	0.0019244075519964
Q9NXF1	A2VDJ0	0.0019244075519964
Q9BQI0	P50748	0.0019244075519964
Q9HCJ0	Q6ZXV5	0.0019244075519964
P18669	Q5T280	0.0019244075519964
P11166	Q9BRX5	0.0019244075519964
O43617	P17858	0.0019244075519964
P11717	P62308	0.0019244075519964
Q8TDZ2	Q9NWW5	0.0019244075519964
Q96EL2	Q86Y56	0.0019244075519964
P11717	Q8NBT2	0.0019244075519964
P18669	Q8WUY1	0.0019244075519964
P04114	Q9Y5Q9	0.0019244075519964
Q15181	A6NJ78	0.0019244075519964
Q96S52	Q9NX20	0.0019244075519964
Q96QD8	Q9Y3A4	0.0019244075519964
P82664	A6NHL2	0.0019244075519964
Q5SSJ5	Q86SX6	0.0019244075519964
Q9BYD2	Q86Y56	0.0019244075519964
Q86W42	Q8TAA9	0.0019244075519964
Q53H12	Q8IYB8	0.0019244075519964
Q9UI26	Q8WTS6	0.0019244075519964
Q8TBR7	Q9Y3A4	0.0019244075519964
Q8NEN9	Q9Y5S9	0.0019244075519964
Q96J84	P14678	0.0019244075519964
Q9BZI7	Q9BSV6	0.0019244075519964
Q93034	Q9UPN7	0.0019244075519964
Q9UKD2	O43617	0.0019244075519964
Q9BZI7	Q5T2N8	0.0019244075519964
Q9BYB4	Q8WVX9	0.0019244075519964
O95757	P28370	0.0019244075519964
Q9Y672	Q8N983	0.0019244075519964
Q92947	Q7Z4V5	0.0019244075519964
Q9H501	P11441	0.0019244075519964
Q9C0B7	Q96G21	0.0019244075519964
P37837	Q9H501	0.0019244075519964
Q96AE7	O75439	0.0019244075519964
Q9NQ50	Q96S52	0.0019244075519964
Q5VW38	Q13243	0.0019244075519964
O75348	Q6NTF9	0.0019244075519964
Q86U86	Q96NB2	0.0019244075519964
O75396	Q9Y388	0.0019244075519964
Q53GQ0	Q71F23	0.0019244075519964
Q9HCJ0	Q96E52	0.0019244075519964
Q86V85	P28370	0.0019244075519964
Q9NVN3	P68431	0.0019244075519964
Q9P258	Q9NV64	0.0019244075519964
P46783	Q86SX6	0.0019244075519964
Q9H6R4	O94898	0.0019244075519964
O94829	Q9Y5X1	0.0019244075519964
Q86V85	Q9Y3C1	0.0019244075519964
P18206	Q8TAD4	0.0019244075519964
Q9H2J7	Q6FI81	0.0019244075519964
Q2NL82	Q86V85	0.0019244075519964
Q96GQ7	Q9UBB6	0.0019244075519964
Q14964	Q8IWS0	0.0019244075519964
O94822	P82912	0.0019244075519964
Q9BQ52	Q9NV31	0.0019244075519964
O96019	Q86V85	0.0019244075519964
Q9P031	P08240	0.0019244075519964
Q08188	Q9BTX1	0.0019244075519964
Q9UDW1	Q9NWU5	0.0019244075519964
P49915	Q5T447	0.0019244075519964
Q8NE01	Q9H307	0.0019244075519964
P61009	Q9BRD0	0.0019244075519964
Q99497	O94910	0.0019244075519964
O94763	Q9Y6I9	0.0019244075519964
P61326	O00459	0.0019244075519964
Q86U86	P51570	0.0019244075519964
Q12904	A2VDJ0	0.0019244075519964
Q9UHK0	Q9UBX3	0.0019244075519964
Q8NEJ9	Q9H9S3	0.0019244075519964
Q7RTS9	P78406	0.0019244075519964
P17252	Q9P0U3	0.0019244075519964
Q9NPD3	Q12797	0.0019244075519964
O43148	Q9BTX1	0.0019244075519964
P49756	Q8N490	0.0019244075519964
Q9Y3Y2	A2VDJ0	0.0019244075519964
Q9Y5J1	O00767	0.0019244075519964
Q9BT78	P29966	0.0019244075519964
P61326	Q96NB2	0.0019244075519964
Q5VW38	Q7Z4W1	0.0019244075519964
Q9C0C9	P43003	0.0019244075519964
Q8NI60	Q8WUD4	0.0019244075519964
Q9BZI7	Q9Y673	0.0019244075519964
O43617	P04844	0.0019244075519964
Q9Y221	Q70UQ0	0.0019244075519964
Q9UBI6	Q70EL1	0.0019244075519964
Q9NQ50	Q9NRG9	0.0019244075519964
Q4ZIN3	Q8IY37	0.0019244075519964
Q9UPT8	Q8N490	0.0019244075519964
Q9Y6B6	O43819	0.0019244075519964
P46736	Q8N5F7	0.0019244075519964
Q9HCJ0	O94829	0.0019244075519964
Q99666	Q9NZQ3	0.0019244075519964
Q9UKB1	Q9H4I3	0.0019244075519964
Q969M3	Q9BTD8	0.0019244075519964
Q92626	Q9NQ29	0.0019244075519964
Q86V85	Q8IX12	0.0019244075519964
Q9Y6B6	Q8IXI1	0.0019244075519964
Q9Y676	A2VDJ0	0.0019244075519964
Q9UK61	Q8WXX5	0.0019244075519964
Q5VV42	Q9BVI4	0.0019244075519964
Q8WXF1	Q15386	0.0019244075519964
Q8NEJ9	Q9NRG9	0.0019244075519964
Q8NEN9	Q5W0B1	0.0019244075519964
Q9HCJ0	Q9NV64	0.0019244075519964
P61009	Q13427	0.0019244075519964
Q86SX6	Q96IX5	0.0019244075519964
Q9BQI0	Q8TBC3	0.0019244075519964
P28340	Q96GC5	0.0019244075519964
Q13126	P51532	0.0019244075519964
P04114	Q9Y399	0.0019244075519964
Q9C0C9	Q12797	0.0019244075519964
O94829	Q9Y3C1	0.0019244075519964
Q9UPT8	P04439	0.0019244075519964
Q13126	Q13427	0.0019244075519964
Q8NE86	P29966	0.0019244075519964
Q9H583	Q9P031	0.0019244075519964
Q12769	Q9Y3D5	0.0019244075519964
Q53HC5	P82933	0.0019244075519964
Q9UNY4	Q9NVS2	0.0019244075519964
P62979	P62070	0.0019244075519964
Q9NP64	O15067	0.0019244075519964
Q6P4Q7	Q6FI81	0.0019244075519964
O43164	Q8WUD4	0.0019244075519964
P13797	Q8NEN9	0.0019244075519964
Q5SQN1	Q01085	0.0019244075519964
P21953	Q14331	0.0019244075519964
Q9HB71	Q6UX07	0.0019244075519964
Q15050	Q86XI2	0.0019244075519964
Q9UK76	P53384	0.0019244075519964
Q9C0C4	P63165	0.0019244075519964
Q9Y421	P62277	0.0019244075519964
Q9Y421	P62841	0.0019244075519964
P04114	P30876	0.0019244075519964
Q9H6T3	Q96G21	0.0019244075519964
Q9Y6B6	O95429	0.0019244075519964
Q9NVU7	Q9P032	0.0019244075519964
Q9P0M9	Q9H9G7	0.0019244075519964
O43347	P00568	0.0019244075519964
Q9Y312	Q8N567	0.0019244075519964
Q96EY7	Q6I9Y2	0.0019244075519964
Q96CS3	Q6I9Y2	0.0019244075519964
Q8N9T8	O14965	0.0019244075519964
Q86V85	Q13823	0.0019244075519964
Q15006	Q9NY61	0.0019244075519964
Q9BRT6	Q6NTF9	0.0019244075519964
Q8WUH6	Q9C0C9	0.0019244075519964
Q9Y421	P62269	0.0019244075519964
Q99459	Q8NE01	0.0019244075519964
Q9NSE4	Q9NVU7	0.0019244075519964
Q8N490	Q96PV6	0.0019244075519964
Q659C4	Q12797	0.0019244075519964
Q9NX24	Q9UL18	0.0019244075519964
Q9NPE2	Q8TCT9	0.0019244075519964
Q9P2K5	O43502	0.0019244075519964
Q9NVU7	Q86Y56	0.0019244075519964
Q86XP3	Q9UIQ6	0.0019244075519964
Q13813	Q96AE7	0.0019244075519964
Q9H0U3	Q9BYW2	0.0019244075519964
P21359	Q6IQ49	0.0019244075519964
Q7Z4Q2	O75909	0.0019244075519964
Q8NE01	P49756	0.0019244075519964
Q9Y421	Q8TDD1	0.0019244075519964
Q7Z2W9	Q9Y4R8	0.0019244075519964
Q8TAE8	O75937	0.0019244075519964
Q9Y388	Q86Y56	0.0019244075519964
Q6IAN0	Q6Q0C0	0.0019244075519964
Q96AX1	P98175	0.0019244075519964
Q5QJE6	Q8WWC4	0.0019244075519964
Q9Y421	Q16718	0.0019244075519964
Q92804	Q99570	0.0019244075519964
P24928	Q86V85	0.0019244075519964
Q14137	Q8NBF2	0.0019244075519964
Q9Y5J1	Q8N4V1	0.0019244075519964
Q86SX6	Q9UMS4	0.0019244075519964
Q8NE01	P51532	0.0019244075519964
O43488	Q53H12	0.0019244075519964
Q8TF71	O75909	0.0019244075519964
Q13813	Q99570	0.0019244075519964
Q6ZXV5	Q96EL2	0.0019244075519964
Q6IAN0	Q15435	0.0019244075519964
O96019	Q9H0H0	0.0019244075519964
Q96MX6	Q8TBA6	0.0019244075519964
Q5QJE6	Q96G23	0.0019244075519964
Q9P0U3	Q13564	0.0019244075519964
Q9BYC9	Q9H0U3	0.0019244075519964
P14174	Q99570	0.0019244075519964
Q9NTK5	O43149	0.0019244075519964
Q9NV79	Q9HCS7	0.0019244075519964
O14950	O43502	0.0019244075519964
P49915	Q7Z4Q2	0.0019244075519964
Q9UDW1	Q9NW64	0.0019244075519964
Q9BQI0	Q9BYW2	0.0019244075519964
Q8IZT6	P09936	0.0019244075519964
Q9Y324	Q01650	0.0019244075519964
P61326	Q9C0B7	0.0019244075519964
O43488	Q9NWS0	0.0019244075519964
Q86V85	O15355	0.0019244075519964
Q8NDF8	Q6P6C2	0.0019244075519964
O94979	Q6P3X3	0.0019244075519964
Q8WVM8	Q9BSV6	0.0019244075519964
O00186	P82912	0.0019244075519964
Q8N490	Q9NUQ6	0.0019244075519964
Q9NWU5	Q86Y56	0.0019244075519964
Q5BKZ1	Q6UWP7	0.0019244075519964
Q9NQT5	Q9P032	0.0019244075519964
Q9UKB1	Q5C9Z4	0.0019244075519964
P20020	Q4VCS5	0.0019244075519964
Q8WUA2	Q8IXI1	0.0019244075519964
Q5RKV6	P62879	0.0019244075519964
P42695	Q9BRT6	0.0019244075519964
Q8WUK0	O43491	0.0019244075519964
Q8WVM8	Q7Z2W9	0.0019244075519964
O95490	Q9BX40	0.0019244075519964
O94829	Q8N9N2	0.0019244075519964
P21127	Q9P003	0.0019244075519964
P42695	P82912	0.0019244075519964
O94829	O15226	0.0019244075519964
O75223	O75794	0.0019244075519964
Q15424	Q6P3X3	0.0019244075519964
P05067	Q99459	0.0019244075519964
Q96J01	Q9BVQ7	0.0019244075519964
Q5HYI8	Q8IXW5	0.0019244075519964
P09661	Q6P1M9	0.0019244075519964
Q9HCJ0	Q12933	0.0019244075519964
O94763	Q8WUY1	0.0019244075519964
Q8NEY8	Q9UBV8	0.0019244075519964
Q9NP64	Q9Y3Z3	0.0019244075519964
Q96S55	O15213	0.0019244075519964
Q5QJE6	P52789	0.0019244075519964
Q9P0M9	Q9UID3	0.0019244075519964
P51398	Q8IXI2	0.0019244075519964
Q6IBS0	Q99436	0.0019244075519964
Q9H0U4	P82914	0.0019244075519964
Q9HA64	Q9UPN9	0.0019244075519964
Q9Y6B6	Q9P032	0.0019244075519964
Q9UPY3	Q86V85	0.0019244075519964
Q15386	Q6DKI1	0.0019244075519964
Q9UBB6	Q9Y3C1	0.0019244075519964
Q9BSC4	Q86XI2	0.0019244075519964
Q9Y3D3	Q9Y672	0.0019244075519964
Q9NYL9	Q8NG27	0.0019244075519964
Q8NBT2	Q96IV0	0.0019244075519964
Q96S66	Q8NBF2	0.0019244075519964
O43929	Q7L099	0.0019244075519964
Q9HA64	Q70EL1	0.0019244075519964
Q14966	P54819	0.0019244075519964
Q9BYG3	Q5QP82	0.0019244075519964
O15164	P12814	0.0019244075519964
P62070	Q9H0A8	0.0019244075519964
Q53HC5	Q9HAV4	0.0019244075519964
Q96FV9	Q86XI2	0.0019244075519964
Q9BQC6	Q9C005	0.0019244075519964
Q8WUA2	O95864	0.0019244075519964
Q9NS73	P04844	0.0019244075519964
Q8NEY8	O75131	0.0019244075519964
P61009	Q9UPN9	0.0019244075519964
Q5VTL8	Q8WWC4	0.0019244075519964
Q9NSE4	Q9NV31	0.0019244075519964
Q6IAN0	P21127	0.0019244075519964
Q9NWT1	P55036	0.0019244075519964
Q8IWZ6	Q9P003	0.0019244075519964
Q9BYC9	Q9GZP9	0.0019244075519964
Q8NDT2	Q9BRX2	0.0019244075519964
P49790	Q5T447	0.0019244075519964
Q4VCS5	O95674	0.0019244075519964
Q9P013	Q6ZN55	0.0019244075519964
Q99459	Q96SZ6	0.0019244075519964
Q9UKB1	Q9GZL7	0.0019244075519964
O14950	O95602	0.0019244075519964
Q8NE01	O43670	0.0019244075519964
Q9C0C9	Q8NEW0	0.0019244075519964
Q9NWS0	P02787	0.0019244075519964
Q96ST2	Q9Y3Z3	0.0019244075519964
P46736	O75348	0.0019244075519964
Q8TC12	Q9NWU5	0.0019244075519964
Q9P1U1	Q9UPN9	0.0019244075519964
P05067	Q9H6R4	0.0019244075519964
Q68CQ7	Q15654	0.0019244075519964
P62191	Q86SX6	0.0019244075519964
Q6IAN0	Q9UHK0	0.0019244075519964
Q6IBS0	Q9BZK7	0.0019244075519964
Q96QA5	Q16513	0.0019244075519964
P33176	Q6P4A7	0.0019244075519964
P61009	Q8NEY8	0.0019244075519964
P05067	Q96SB4	0.0019244075519964
Q86W42	Q96AE7	0.0019244075519964
Q9NXE4	Q8N5F7	0.0019244075519964
Q9NYV4	P18859	0.0019244075519964
P17252	Q8IWZ6	0.0019244075519964
Q96I25	Q86Y56	0.0019244075519964
Q9Y221	Q92604	0.0019244075519964
O60783	Q9H773	0.0019244075519964
Q8NHQ9	Q8N490	0.0019244075519964
Q6NUQ1	Q9Y2R5	0.0019244075519964
Q9Y221	Q8N0U8	0.0019244075519964
P62277	B7ZAQ6	0.0019244075519964
Q15397	Q86XI2	0.0019244075519964
Q9BXS6	P60891	0.0019244075519964
P05109	Q5QJE6	0.0019244075519964
Q14966	Q96S66	0.0019244075519964
O43670	Q9H496	0.0019244075519964
Q8TAE8	Q9NVI1	0.0019244075519964
Q8NEN9	Q8N9N2	0.0019244075519964
Q9P0U4	Q969V3	0.0019244075519964
Q9H6R4	Q9HA64	0.0019244075519964
Q86W42	Q8WUY1	0.0019244075519964
Q9P013	Q9NWZ5	0.0019244075519964
Q86XI2	Q9BRT6	0.0019244075519964
Q9P287	Q96BI3	0.0019244075519964
O43488	Q8N163	0.0019244075519964
O14681	Q5QJE6	0.0019244075519964
O75147	Q8WVM8	0.0019244075519964
Q9H6R4	Q9BX68	0.0019244075519964
Q8IWS0	Q68CQ7	0.0019244075519964
Q9P013	Q99570	0.0019244075519964
Q9BV20	Q96PV6	0.0019244075519964
Q5T2N8	Q70EL1	0.0019244075519964
Q9P013	O96028	0.0019244075519964
Q7Z4Q2	P98175	0.0019244075519964
P11387	P23458	0.0019244075519964
Q9Y3A2	Q9BQE3	0.0019244075519964
Q8WVM8	O60318	0.0019244075519964
Q6PJI9	Q9Y399	0.0019244075519964
P05067	O76094	0.0019244075519964
Q9BYN8	Q6NUQ4	0.0019244075519964
Q9HCN4	Q9NWU5	0.0019244075519964
Q9Y324	P48651	0.0019244075519964
Q5VV42	Q8IXQ4	0.0019244075519964
Q9BRP1	Q6P4A7	0.0019244075519964
P04114	Q6DKI1	0.0019244075519964
Q9NUQ6	P52789	0.0019244075519964
Q3T906	Q9Y5V3	0.0019244075519964
P62491	Q99570	0.0019244075519964
Q9Y421	Q16795	0.0019244075519964
Q5QJE6	O43819	0.0019244075519964
Q14978	Q6P087	0.0019244075519964
Q96J84	O60841	0.0019244075519964
Q9NWH9	Q96NB2	0.0019244075519964
P23458	P63165	0.0019244075519964
Q9HCN4	Q9Y3B9	0.0019244075519964
P37198	Q9NYY8	0.0019244075519964
Q96QA5	Q8TD19	0.0019244075519964
Q9Y3C6	Q99570	0.0019244075519964
Q96J01	Q9NR09	0.0019244075519964
Q9BXY0	Q5JVF3	0.0019244075519964
Q16540	Q6NTF9	0.0019244075519964
Q8NG27	O75909	0.0019244075519964
Q9Y5M8	Q9HC36	0.0019244075519964
Q6I9Y2	Q12769	0.0019244075519964
Q9NR09	Q86U42	0.0019244075519964
P49815	O15226	0.0019244075519964
Q6IAN0	O43488	0.0019244075519964
Q6IAN0	P52435	0.0019244075519964
Q8IY37	O15270	0.0019244075519964
Q86V85	P55769	0.0019244075519964
Q8NCD3	Q9HAV4	0.0019244075519964
Q68CQ7	O43399	0.0019244075519964
O15042	Q86V85	0.0019244075519964
Q6ZN55	Q9Y3C6	0.0019244075519964
Q9Y324	Q8TCT9	0.0019244075519964
Q14498	Q96AX1	0.0019244075519964
O75251	Q9Y3A4	0.0019244075519964
Q86XI2	Q14692	0.0019244075519964
Q9UII4	Q96DI7	0.0019244075519964
Q9NUD5	Q9H773	0.0019244075519964
Q9Y608	Q9Y6G9	0.0019244075519964
O94822	Q96FV9	0.0019244075519964
Q1KMD3	Q9NQH7	0.0019244075519964
Q15397	Q7Z4W1	0.0019244075519964
Q8N8A6	Q16718	0.0019244075519964
O43502	Q8IY37	0.0019244075519964
P61009	Q9Y3A4	0.0019244075519964
Q9Y421	Q96ME7	0.0019244075519964
Q8WUM0	O43488	0.0019244075519964
Q9NP64	Q9NVI1	0.0019244075519964
Q9H845	Q9H814	0.0019244075519964
Q9H8Y8	Q9NWU5	0.0019244075519964
O60216	Q14331	0.0019244075519964
Q9H496	Q14151	0.0019244075519964
Q4VCS5	O60725	0.0019244075519964
Q86XZ4	P61923	0.0019244075519964
Q9H0D6	O43488	0.0019244075519964
Q86W42	Q9GZP9	0.0019244075519964
P0DPB6	O75027	0.0019244075519964
Q96N66	Q9BRT6	0.0019244075519964
Q9Y3A4	P61923	0.0019244075519964
Q4VCS5	Q13243	0.0019244075519964
O95292	Q9P031	0.0019244075519964
P04114	Q9NZB2	0.0019244075519964
Q9NW13	Q5VU97	0.0019244075519964
Q92947	Q7L014	0.0019244075519964
Q6ZN55	Q8IWC1	0.0019244075519964
P17252	P56556	0.0019244075519964
Q6YHU6	P53992	0.0019244075519964
Q9P031	P63279	0.0019244075519964
Q14651	Q96NB2	0.0019244075519964
Q92604	Q9NW13	0.0019244075519964
P61326	Q9NVE7	0.0019244075519964
P13861	Q5T2N8	0.0019244075519964
Q8NG27	Q13823	0.0019244075519964
Q9Y5Z7	Q9Y2L1	0.0019244075519964
Q53R41	Q9Y383	0.0019244075519964
Q9NX00	Q9Y3B2	0.0019244075519964
Q9HA64	Q6NZY4	0.0019244075519964
Q9H0D6	P62879	0.0019244075519964
Q9UK76	Q9Y4I1	0.0019244075519964
P61009	Q9UPU7	0.0019244075519964
Q96I25	Q8IWZ6	0.0019244075519964
Q9NYU1	O43172	0.0019244075519964
O94822	Q9Y2Q3	0.0019244075519964
Q9P0L0	Q9BSV6	0.0019244075519964
Q2NL82	Q9Y673	0.0019244075519964
Q92947	Q9BY77	0.0019244075519964
Q96G21	P57088	0.0019244075519964
Q96QD8	Q4VCS5	0.0019244075519964
Q14966	Q9HCN4	0.0019244075519964
Q9BQI0	Q86XL3	0.0019244075519964
O94979	Q9Y4P3	0.0019244075519964
Q9NWS0	Q8N567	0.0019244075519964
Q9P031	Q96KA5	0.0019244075519964
Q9UK76	Q96BI3	0.0019244075519964
O43488	Q9NVI7	0.0019244075519964
Q9Y388	Q9BSV6	0.0019244075519964
Q9NVE7	Q14151	0.0019244075519964
Q9NVX2	Q9Y3Z3	0.0019244075519964
P57740	Q86SX6	0.0019244075519964
Q969M3	Q9UPW6	0.0019244075519964
Q5UIP0	P53041	0.0019244075519964
Q96A33	Q9H7C9	0.0019244075519964
P62487	Q9P003	0.0019244075519964
Q5SNT2	Q6FI81	0.0019244075519964
O94898	Q13185	0.0019244075519964
Q12888	Q96NB2	0.0019244075519964
O15514	Q9P003	0.0019244075519964
Q96FV9	Q9H0H0	0.0019244075519964
Q8NBJ5	Q5UIP0	0.0019244075519964
Q8N6Y1	P54578	0.0019244075519964
P20339	Q14331	0.0019244075519964
P52435	Q9P003	0.0019244075519964
Q12888	Q9Y6I9	0.0019244075519964
Q92626	Q8TDN6	0.0019244075519964
Q9NP64	Q9Y4R8	0.0019244075519964
Q6ZRQ5	P12814	0.0019244075519964
Q5VV42	Q9NYV4	0.0019244075519964
Q5VWQ0	P61221	0.0019244075519964
Q9HD33	Q86Y56	0.0019244075519964
Q96FV9	Q6R327	0.0019244075519964
Q8N490	Q86YP4	0.0019244075519964
Q7Z4W1	Q9BRD0	0.0019244075519964
Q8IXI2	Q9BYD2	0.0019244075519964
Q9NPE2	Q9NRX1	0.0019244075519964
P09661	Q9NQH7	0.0019244075519964
Q9UBB6	P46940	0.0019244075519964
Q9NXE4	Q86U86	0.0019244075519964
Q969N2	Q9NSY1	0.0019244075519964
Q9BYD1	P24928	0.0019244075519964
Q9P015	P63172	0.0019244075519964
Q9Y3A4	O95864	0.0019244075519964
Q9NQ50	P61981	0.0019244075519964
Q9H8G2	Q9NU22	0.0019244075519964
Q8TC12	Q9GZU8	0.0019244075519964
P04049	Q9NVU7	0.0019244075519964
Q9NVU7	Q5W0B1	0.0019244075519964
Q4ZIN3	Q9Y3B9	0.0019244075519964
Q969M3	Q8WUD4	0.0019244075519964
Q9Y421	Q5H9R7	0.0019244075519964
Q9Y421	P51398	0.0019244075519964
Q07954	Q6DKI1	0.0019244075519964
P36969	Q4VCS5	0.0019244075519964
Q53HC5	Q9H0D6	0.0019244075519964
Q8IY37	Q15005	0.0019244075519964
O43488	Q8NCA5	0.0019244075519964
Q9H9G7	Q9NVH0	0.0019244075519964
Q9NY61	Q8TC12	0.0019244075519964
P09493	A2VDJ0	0.0019244075519964
Q9Y324	Q9C0B7	0.0019244075519964
Q8NE01	O43172	0.0019244075519964
Q9NS73	Q9H1E3	0.0019244075519964
P10398	O43488	0.0019244075519964
Q9UJU6	P62699	0.0019244075519964
Q9Y3A4	P53597	0.0019244075519964
Q9NPF4	Q14137	0.0019244075519964
Q6YHU6	Q9Y3C6	0.0019244075519964
Q9Y221	O75352	0.0019244075519964
Q9UI12	Q6ZN55	0.0019244075519964
Q9NYV4	Q9H496	0.0019244075519964
Q96MU7	Q13126	0.0019244075519964
P0DPB6	P62995	0.0019244075519964
Q13242	Q8IWZ6	0.0019244075519964
Q8NE01	P62308	0.0019244075519964
Q9NW64	Q96NB2	0.0019244075519964
P06753	Q99570	0.0019244075519964
Q8WVZ9	Q9H0H0	0.0019244075519964
Q9P287	Q96AA3	0.0019244075519964
P49915	O94910	0.0019244075519964
Q6ZXV5	Q01085	0.0019244075519964
Q9H9S3	Q96PU8	0.0019244075519964
P61326	Q92504	0.0019244075519964
Q9Y512	Q5JTH9	0.0019244075519964
Q8NF37	Q9H9Q2	0.0019244075519964
Q8NEJ9	P63279	0.0019244075519964
Q9Y5Q9	Q96BI3	0.0019244075519964
O75828	Q6NTF9	0.0019244075519964
Q9P2K5	P46736	0.0019244075519964
Q9H8Y8	Q9Y2R9	0.0019244075519964
Q12772	O15226	0.0019244075519964
O94829	Q9Y2R5	0.0019244075519964
Q9NXE4	Q9NQZ2	0.0019244075519964
Q9Y421	Q96EY7	0.0019244075519964
Q7Z2W9	Q86Y56	0.0019244075519964
Q96J01	Q9P031	0.0019244075519964
P23458	P78362	0.0019244075519964
Q9UKM9	O95396	0.0019244075519964
Q99497	Q9NV06	0.0019244075519964
O75027	Q9HC36	0.0019244075519964
Q8N4V1	Q8IY37	0.0019244075519964
P85037	Q96NB2	0.0019244075519964
Q9Y324	P09936	0.0019244075519964
Q9Y221	Q9Y4C2	0.0019244075519964
Q16718	P61218	0.0019244075519964
Q9H9J2	Q86Y56	0.0019244075519964
Q86SX6	Q9NVH1	0.0019244075519964
Q13813	Q8WUK0	0.0019244075519964
Q9H089	Q96NB2	0.0019244075519964
Q8N8A6	P24539	0.0019244075519964
Q9HDC5	Q86W42	0.0019244075519964
Q9NXE4	Q4VCS5	0.0019244075519964
P46736	Q86V85	0.0019244075519964
Q9NXE4	O60293	0.0019244075519964
Q5T5P2	Q7L099	0.0019244075519964
Q8IY37	Q6R327	0.0019244075519964
Q9BYG3	Q9BVK2	0.0019244075519964
Q9H501	Q9Y2S7	0.0019244075519964
Q9NX00	O75439	0.0019244075519964
Q13257	Q4KMP7	0.0019244075519964
Q8NDF8	Q9NWU2	0.0019244075519964
Q9P031	Q9UQE7	0.0019244075519964
Q5RKV6	Q9NZT1	0.0019244075519964
Q9UIJ7	Q3KQU3	0.0019244075519964
Q86SX6	P17980	0.0019244075519964
Q969M3	Q9Y324	0.0019244075519964
Q9P287	O15270	0.0019244075519964
Q92947	Q9UDY2	0.0019244075519964
O00170	O43719	0.0019244075519964
Q96KP4	O43164	0.0019244075519964
Q8N490	Q9HCS7	0.0019244075519964
Q9UJU6	Q7L5N7	0.0019244075519964
Q66PJ3	Q8TC12	0.0019244075519964
Q86SX6	Q9UHV9	0.0019244075519964
Q6ZXV5	P14678	0.0019244075519964
Q460N5	Q14694	0.0019244075519964
P36894	Q9Y2R5	0.0019244075519964
Q9HCN4	Q13823	0.0019244075519964
Q13206	Q86V85	0.0019244075519964
Q8NE01	P09012	0.0019244075519964
Q9H9S3	Q9Y388	0.0019244075519964
Q8NEJ9	P08240	0.0019244075519964
Q8IY37	Q9Y6I9	0.0019244075519964
Q8WUK0	Q7Z4W1	0.0019244075519964
Q9P0M9	P63172	0.0019244075519964
O75683	Q86XI2	0.0019244075519964
Q13616	Q96GC5	0.0019244075519964
Q6ZXV5	P30876	0.0019244075519964
Q9Y3D3	Q13769	0.0019244075519964
P05089	P41227	0.0019244075519964
Q9NQ50	P08195	0.0019244075519964
Q9H6F5	Q86XI2	0.0019244075519964
Q9BQT8	P21127	0.0019244075519964
Q9NPD3	Q9Y3D0	0.0019244075519964
Q9P0M9	Q8TD19	0.0019244075519964
Q9H8W3	Q9Y3Z3	0.0019244075519964
O75964	Q9UEG4	0.0019244075519964
P62699	Q9Y5L0	0.0019244075519964
Q9NZL4	Q9NRK6	0.0019244075519964
P05109	Q14562	0.0019244075519964
Q9Y305	Q8N5F7	0.0019244075519964
Q99758	Q14562	0.0019244075519964
O15347	O14874	0.0019244075519964
Q9UQ80	Q6PJI9	0.0019244075519964
Q9Y2P8	Q15051	0.0019244075519964
Q9NX24	O60716	0.0019244075519964
P27694	O00330	0.0019244075519964
P04844	Q9BVS5	0.0019244075519964
Q15386	O75934	0.0019244075519964
Q13363	Q99590	0.0019244075519964
P49750	Q16822	0.0019244075519964
Q7Z7M0	P62140	0.0019244075519964
Q15435	Q99848	0.0019244075519964
P18850	P09661	0.0019244075519964
Q16836	Q9NRK6	0.0019244075519964
P43003	Q01518	0.0019244075519964
Q99575	Q86Y07	0.0019244075519964
Q9BZI7	P13498	0.0019244075519964
Q9P2N5	Q13015	0.0019244075519964
P42356	Q14562	0.0019244075519964
P51530	Q9H307	0.0019244075519964
P31151	Q8N9T8	0.0019244075519964
Q9Y2P8	P02751	0.0019244075519964
Q99848	Q7Z7L7	0.0019244075519964
Q13643	Q14562	0.0019244075519964
Q86SX6	Q8IYB3	0.0019244075519964
Q9Y237	Q01780	0.0019244075519964
P23786	Q9HCE1	0.0019244075519964
O76094	Q86TM6	0.0019244075519964
Q9Y388	O60725	0.0019244075519964
P62699	Q15427	0.0019244075519964
P18850	P14678	0.0019244075519964
P08133	Q15427	0.0019244075519964
Q8IWS0	Q15800	0.0019244075519964
P45973	O95674	0.0019244075519964
O43447	Q96GC5	0.0019244075519964
Q01085	Q96EB6	0.0019244075519964
P54707	O60832	0.0019244075519964
Q13370	P14678	0.0019244075519964
Q16822	Q86X83	0.0019244075519964
Q4ZIN3	P62910	0.0019244075519964
Q5HYI8	Q14562	0.0019244075519964
O43488	O94906	0.0019244075519964
Q6ZN55	P84090	0.0019244075519964
Q9BV38	P23786	0.0019244075519964
Q4J6C6	Q99848	0.0019244075519964
O75477	Q86V97	0.0019244075519964
Q14344	Q9H307	0.0019244075519964
P00533	P07195	0.0019244075519964
P51153	Q8N5F7	0.0019244075519964
Q99848	Q9HCN4	0.0019244075519964
Q14694	Q70CQ2	0.0019244075519964
Q9Y4E8	P51530	0.0019244075519964
Q9H0U3	P31146	0.0019244075519964
Q9H6R4	O75976	0.0019244075519964
Q15392	Q9BRD0	0.0019244075519964
Q99575	O14965	0.0019244075519964
Q92734	Q16352	0.0019244075519964
Q8IWS0	Q13433	0.0019244075519964
P57740	Q96S59	0.0019244075519964
Q99848	P49815	0.0019244075519964
O94829	Q9Y5S9	0.0019244075519964
Q08257	Q6PJT7	0.0019244075519964
Q9UK76	O43149	0.0019244075519964
Q9Y3C6	Q9BXC9	0.0019244075519964
Q9P287	Q9NZT1	0.0019244075519964
Q15005	Q9Y3B9	0.0019244075519964
O94822	Q9HD33	0.0019244075519964
Q99666	Q9H496	0.0019244075519964
O15226	Q86V85	0.0019244075519964
Q99459	Q6P4Q7	0.0019244075519964
Q99497	Q6UWP7	0.0019244075519964
Q13555	Q9H8H2	0.0019244075519964
Q9P2K5	P63172	0.0019244075519964
Q9NQZ2	Q86V85	0.0019244075519964
Q9H0U6	P60891	0.0019244075519964
Q53HC5	Q9BYN8	0.0019244075519964
Q49A26	Q86XI2	0.0019244075519964
O94829	Q9NQT5	0.0019244075519964
P78362	Q9Y6I9	0.0019244075519964
Q99497	P36894	0.0019244075519964
Q9BWH6	Q9NY12	0.0019244075519964
Q9UKB1	Q8WVX9	0.0019244075519964
Q8N8A6	Q9Y3C6	0.0019244075519964
Q8N8A6	P35232	0.0019244075519964
P23458	Q9NWU5	0.0019244075519964
Q9H0H0	O95071	0.0019244075519964
O14497	Q9H496	0.0019244075519964
Q9P031	Q13564	0.0019244075519964
Q8NDT2	Q96EY1	0.0019244075519964
Q6IBS0	Q96E39	0.0019244075519964
Q9BXW7	P17028	0.0019244075519964
P42695	Q9NY61	0.0019244075519964
Q9BVS5	Q9Y5M8	0.0019244075519964
Q9NUQ7	Q8WVZ9	0.0019244075519964
Q7Z7L7	Q15287	0.0019244075519964
Q9NV66	Q86W42	0.0019244075519964
O60869	Q9UET6	0.0019244075519964
Q6PJI9	P62277	0.0019244075519964
Q99459	Q13370	0.0019244075519964
Q9Y2P8	Q9ULG6	0.0019244075519964
P28074	Q13610	0.0019244075519964
O94906	O75439	0.0019244075519964
Q9NWH9	Q15070	0.0019244075519964
Q99986	P60604	0.0019244075519964
Q7Z7L7	Q9UMS4	0.0019244075519964
P46736	P40926	0.0019244075519964
P83881	Q6UWP7	0.0019244075519964
Q9NYU1	P62308	0.0019244075519964
Q9NWT1	Q13564	0.0019244075519964
Q8IWA0	Q8WWC4	0.0019244075519964
Q86SX6	Q8N9T8	0.0019244075519964
Q6P6C2	Q00577	0.0019244075519964
Q99460	Q9P031	0.0019244075519964
O00186	Q9NWU5	0.0019244075519964
Q99497	Q8N8A6	0.0019244075519964
Q6P6C2	Q9BTX1	0.0019244075519964
Q13618	Q96RQ1	0.0019244075519964
O94822	Q96DV4	0.0019244075519964
P12268	Q6UWP7	0.0019244075519964
P09661	Q9NZT1	0.0019244075519964
O95674	Q96SI9	0.0019244075519964
Q6WCQ1	Q9NRG9	0.0019244075519964
P18206	O43149	0.0019244075519964
Q9UDW1	O75683	0.0019244075519964
Q96CP6	Q9NYL9	0.0019244075519964
O60725	Q9NV31	0.0019244075519964
Q7Z7M0	O60664	0.0019244075519964
Q92785	Q9NWW5	0.0019244075519964
Q9Y6M1	Q8IY26	0.0019244075519964
Q9Y2P8	Q8TB61	0.0019244075519964
Q15773	Q9UER7	0.0019244075519964
Q03701	P11310	0.0019244075519964
Q13015	Q9UKM9	0.0019244075519964
O15235	P52948	0.0019244075519964
Q14966	Q15392	0.0019244075519964
P11171	Q99758	0.0019244075519964
P43003	Q9UBB9	0.0019244075519964
O75934	Q96G23	0.0019244075519964
Q9UNE7	P36639	0.0019244075519964
P12694	Q9NRK6	0.0019244075519964
Q8IYB3	Q96BI3	0.0019244075519964
Q969G3	Q96S52	0.0019244075519964
Q9NXV2	O43491	0.0019244075519964
O43488	Q16637	0.0019244075519964
O43447	Q15800	0.0019244075519964
Q99996	Q9BRX2	0.0019244075519964
O14874	Q8WTS6	0.0019244075519964
Q9UHQ9	O75955	0.0019244075519964
O75096	Q9UBX3	0.0019244075519964
P00533	Q96GA3	0.0019244075519964
Q99575	Q15031	0.0019244075519964
P35244	Q9Y4R8	0.0019244075519964
P00533	P11171	0.0019244075519964
O95229	Q969V3	0.0019244075519964
O00232	Q7Z7L7	0.0019244075519964
P18074	Q9H307	0.0019244075519964
P62714	Q08257	0.0019244075519964
Q15629	Q9BRS2	0.0019244075519964
Q86V85	Q9Y580	0.0019244075519964
Q9H2U2	Q14562	0.0019244075519964
Q96G21	O60725	0.0019244075519964
Q9NV79	Q9Y2X9	0.0019244075519964
Q9NWT1	P07737	0.0019244075519964
Q969N2	Q9Y3I1	0.0019244075519964
Q12772	Q9Y2W1	0.0019244075519964
Q99848	Q92604	0.0019244075519964
O43615	Q70CQ2	0.0019244075519964
Q9NRK6	Q8N1G4	0.0019244075519964
Q92665	Q9Y2W6	0.0019244075519964
P84090	Q92628	0.0019244075519964
Q13371	Q9NX63	0.0019244075519964
O94829	O60832	0.0019244075519964
Q15043	P62308	0.0019244075519964
Q16540	Q9NRK6	0.0019244075519964
P82914	P52948	0.0019244075519964
O60264	Q13015	0.0019244075519964
Q86Y07	Q14562	0.0019244075519964
Q96BK5	O60725	0.0019244075519964
Q9UL18	O95476	0.0019244075519964
Q9Y421	Q13509	0.0019244075519964
Q16880	Q99567	0.0019244075519964
P13804	Q9NW64	0.0019244075519964
Q8TCG1	Q08257	0.0019244075519964
Q9Y4L1	Q658P3	0.0019244075519964
Q92545	O00505	0.0019244075519964
P21127	O60664	0.0019244075519964
Q7Z7L7	O75934	0.0019244075519964
P55769	Q9NZT1	0.0019244075519964
Q9NQZ2	Q15392	0.0019244075519964
Q03701	Q96BI3	0.0019244075519964
Q9NV66	O75934	0.0019244075519964
O15269	O95295	0.0019244075519964
P09012	P18074	0.0019244075519964
Q9BWJ5	O15534	0.0019244075519964
Q15031	O94763	0.0019244075519964
P42356	Q9NQZ2	0.0019244075519964
Q96I25	Q6PML9	0.0019244075519964
Q15043	Q8IYB3	0.0019244075519964
Q92545	O43670	0.0019244075519964
Q92643	Q9BYC9	0.0019244075519964
P50542	O14734	0.0019244075519964
Q9NQT4	P13498	0.0019244075519964
O43933	Q3YEC7	0.0019244075519964
O94829	Q9Y2W1	0.0019244075519964
Q8NG31	Q16822	0.0019244075519964
Q9Y5J1	O75976	0.0019244075519964
Q13206	Q8IXI2	0.0019244075519964
Q9NR31	Q14562	0.0019244075519964
Q9BWJ5	Q6PML9	0.0019244075519964
P13073	Q1ED39	0.0019244075519964
Q96JJ7	P49366	0.0019244075519964
Q70CQ2	Q9UBU9	0.0019244075519964
Q9NQ50	P13804	0.0019244075519964
P32322	Q9NWH9	0.0019244075519964
Q8TCU4	O14966	0.0019244075519964
Q15629	Q9BT25	0.0019244075519964
O43251	O75521	0.0019244075519964
Q6PML9	Q86W42	0.0019244075519964
Q15170	Q9UKM9	0.0019244075519964
Q8IZL8	Q9NRK6	0.0019244075519964
Q96FC9	Q16643	0.0019244075519964
O94906	P60903	0.0019244075519964
Q969S3	P60604	0.0019244075519964
Q9HD45	P31146	0.0019244075519964
Q9BRT2	Q08170	0.0019244075519964
Q9P2R7	Q15020	0.0019244075519964
P46087	Q9BXC9	0.0019244075519964
Q9Y5S9	Q12772	0.0019244075519964
Q9Y324	O60725	0.0019244075519964
Q9UNM6	Q7Z7L7	0.0019244075519964
Q7KZN9	O75367	0.0019244075519964
P49815	P55769	0.0019244075519964
O76094	Q08257	0.0019244075519964
Q15427	O60524	0.0019244075519964
Q14240	P13498	0.0019244075519964
Q99459	O94898	0.0019244075519964
O75915	Q8N9T8	0.0019244075519964
Q92925	Q9BVG9	0.0019244075519964
O00178	Q15005	0.0019244075519964
O75376	P43003	0.0019244075519964
O95817	O75348	0.0019244075519964
Q7Z7M0	Q15287	0.0019244075519964
Q15392	P28370	0.0019244075519964
P61962	Q96G21	0.0019244075519964
Q05048	Q9NVI1	0.0019244075519964
Q9UPY3	Q5BJH7	0.0019244075519964
O00567	P60903	0.0019244075519964
P18669	Q14964	0.0019244075519964
Q15459	Q7Z7M0	0.0019244075519964
Q13616	O75915	0.0019244075519964
Q4J6C6	Q9UGP8	0.0019244075519964
P32322	Q8IXW5	0.0019244075519964
O75197	Q9UNE7	0.0019244075519964
P17858	Q99996	0.0019244075519964
Q7Z7F7	O14735	0.0019244075519964
Q8N8A6	P04080	0.0019244075519964
Q9Y5S9	Q15800	0.0019244075519964
P78316	O15269	0.0019244075519964
Q9GZR7	Q4J6C6	0.0019244075519964
Q13206	Q93034	0.0019244075519964
Q6YN16	P0DPB6	0.0019244075519964
Q9Y3C6	Q71F23	0.0019244075519964
Q9H6R4	Q53EU6	0.0019244075519964
P61960	Q6IAN0	0.0019244075519964
Q14331	O95747	0.0019244075519964
Q9UM54	Q96KP1	0.0019244075519964
P20073	Q96PV6	0.0019244075519964
Q8TCJ2	Q9NYV4	0.0019244075519964
Q6IAN0	Q13769	0.0019244075519964
Q9NUD5	P49006	0.0019244075519964
Q9Y3A4	Q8IXI1	0.0019244075519964
P0DPB6	Q08170	0.0019244075519964
Q53F19	Q8TCJ2	0.0019244075519964
Q9UBI6	Q9UIV1	0.0019244075519964
P25686	Q8NB46	0.0019244075519964
O43670	Q9H8H2	0.0019244075519964
Q8NF37	Q9Y3A4	0.0019244075519964
Q13615	Q8WUY1	0.0019244075519964
O94829	Q8IY37	0.0019244075519964
P12081	Q9UPN7	0.0019244075519964
P04114	Q96GQ7	0.0019244075519964
O95490	O60925	0.0019244075519964
Q9NVU7	P11717	0.0019244075519964
Q9Y221	Q9BSV6	0.0019244075519964
Q96A33	Q9UKB1	0.0019244075519964
Q53F19	Q96NB2	0.0019244075519964
Q9BSV6	Q9H8H2	0.0019244075519964
Q86U86	Q8WVX9	0.0019244075519964
Q9HAN9	O95674	0.0019244075519964
Q5VV42	Q8NAV1	0.0019244075519964
Q9NVI1	Q8N567	0.0019244075519964
Q9NVX2	Q5VV42	0.0019244075519964
Q9Y388	Q8TCT9	0.0019244075519964
Q8NEY8	Q8WWC4	0.0019244075519964
Q8TCT9	O60293	0.0019244075519964
Q4ZIN3	Q8TD19	0.0019244075519964
Q53F19	Q86V85	0.0019244075519964
Q96AE7	O43670	0.0019244075519964
Q9UI26	Q9HAV7	0.0019244075519964
Q9NQ50	O15294	0.0019244075519964
O43670	Q9HCN4	0.0019244075519964
Q9NSY1	Q5W0B1	0.0019244075519964
O75348	Q8N9T8	0.0019244075519964
O15027	Q7Z4Q2	0.0019244075519964
O95490	P60228	0.0019244075519964
Q5HYI8	Q8IXQ4	0.0019244075519964
P49006	Q01804	0.0019244075519964
O95292	Q86W42	0.0019244075519964
Q8IY37	Q96G23	0.0019244075519964
Q9H6U6	Q8WUY1	0.0019244075519964
O94829	Q5RKV6	0.0019244075519964
Q9P0U3	Q9HD33	0.0019244075519964
Q9H501	Q5BJH7	0.0019244075519964
P05109	Q96PV6	0.0019244075519964
P49006	Q5VYS8	0.0019244075519964
Q99590	Q8IXI1	0.0019244075519964
Q9NRX2	Q86Y56	0.0019244075519964
P23526	Q96AE7	0.0019244075519964
O94829	P23526	0.0019244075519964
Q9Y608	Q9Y3Z3	0.0019244075519964
Q96E52	P18206	0.0019244075519964
Q96S52	Q9BYW2	0.0019244075519964
Q96BK5	Q8TCJ2	0.0019244075519964
Q9BYC9	Q96S52	0.0019244075519964
O43670	Q6P3X3	0.0019244075519964
Q9UKD2	O43502	0.0019244075519964
Q8N5F7	Q96KA5	0.0019244075519964
Q9NV66	Q9NYL9	0.0019244075519964
Q8N490	O75400	0.0019244075519964
Q53HC5	P82650	0.0019244075519964
Q9UHR5	Q9NZJ5	0.0019244075519964
Q9Y3C6	P49770	0.0019244075519964
Q8NCD3	P17980	0.0019244075519964
Q9Y3A2	Q9BRX2	0.0019244075519964
Q96SN8	Q08170	0.0019244075519964
Q9BVS4	Q8NF37	0.0019244075519964
P10398	Q9Y4A5	0.0019244075519964
Q99459	Q9P0T7	0.0019244075519964
Q969M3	Q86U86	0.0019244075519964
O75152	Q8WWC4	0.0019244075519964
Q5HYI8	Q9NVU7	0.0019244075519964
O14497	Q9BUN8	0.0019244075519964
Q8IWS0	Q9Y6I9	0.0019244075519964
Q9Y3A4	P04899	0.0019244075519964
Q86YZ3	Q5T440	0.0019244075519964
P61081	Q86Y56	0.0019244075519964
Q9H6R4	O14681	0.0019244075519964
Q5T280	P09936	0.0019244075519964
Q8WVC6	Q9NQZ2	0.0019244075519964
P48651	Q4VCS5	0.0019244075519964
O94822	Q7Z2W9	0.0019244075519964
P17252	P53384	0.0019244075519964
Q8NE01	Q9BY77	0.0019244075519964
Q92785	O14524	0.0019244075519964
Q9P015	Q13257	0.0019244075519964
O94898	Q9Y5X1	0.0019244075519964
P51784	Q96SI9	0.0019244075519964
Q8N5F7	Q9NRG9	0.0019244075519964
O43670	P82912	0.0019244075519964
O96019	Q86Y56	0.0019244075519964
Q6W2J9	Q8TCJ2	0.0019244075519964
Q9NRG9	Q9HC36	0.0019244075519964
Q14331	P49770	0.0019244075519964
Q12769	Q15170	0.0019244075519964
Q9NRZ7	O95163	0.0019244075519964
Q86XI2	Q9H7B2	0.0019244075519964
Q9UNZ2	O94910	0.0019244075519964
P85037	Q5T2N8	0.0019244075519964
Q6WCQ1	Q9H4I3	0.0019244075519964
Q08188	Q9Y2Z4	0.0019244075519964
Q9Y5J1	Q5BJH7	0.0019244075519964
Q15397	Q9NVE7	0.0019244075519964
P55011	Q9Y3A4	0.0019244075519964
P46736	Q9NY61	0.0019244075519964
Q8IWZ6	P54578	0.0019244075519964
Q99497	P21127	0.0019244075519964
Q8NCD3	Q6FI81	0.0019244075519964
Q16352	Q8WWC4	0.0019244075519964
Q96QA5	Q12769	0.0019244075519964
Q9BVS5	Q8TCT9	0.0019244075519964
Q9UII4	Q9UQN3	0.0019244075519964
Q8NEN9	P18206	0.0019244075519964
Q9BXW7	Q8WUD4	0.0019244075519964
O94822	Q96J01	0.0019244075519964
Q96AE7	O14965	0.0019244075519964
Q8N6Y1	Q9Y5X1	0.0019244075519964
P62699	O14787	0.0019244075519964
Q9NU22	O43670	0.0019244075519964
O95757	Q9Y6B6	0.0019244075519964
Q9HD45	Q9HC36	0.0019244075519964
O94979	Q96S52	0.0019244075519964
Q9H7D7	Q86W42	0.0019244075519964
Q9NV66	Q01085	0.0019244075519964
Q6IAN0	Q8WUD4	0.0019244075519964
Q9NQ50	O75027	0.0019244075519964
Q6FI81	Q9P0T7	0.0019244075519964
Q9NVU7	Q9HCN4	0.0019244075519964
Q9NP64	Q96S55	0.0019244075519964
Q9Y4R8	Q9NV31	0.0019244075519964
Q9NV64	P84103	0.0019244075519964
Q96ME7	Q9NVE7	0.0019244075519964
Q8N8S7	Q9H936	0.0019244075519964
Q15051	Q9NZQ3	0.0019244075519964
Q9P0J7	Q9BZI7	0.0019244075519964
Q9Y3A4	Q9Y679	0.0019244075519964
Q9P0J7	P18031	0.0019244075519964
Q5H9R7	Q9NV64	0.0019244075519964
Q5VV42	P51532	0.0019244075519964
Q86XI2	Q13823	0.0019244075519964
Q9UID3	P05089	0.0019244075519964
Q8TCU4	Q9Y6I9	0.0019244075519964
O95490	Q9H307	0.0019244075519964
Q6IAN0	O95619	0.0019244075519964
Q5VW38	Q9Y399	0.0019244075519964
Q9Y2S7	Q96E39	0.0019244075519964
O00330	Q8N9N2	0.0019244075519964
Q6P5Z2	Q8WW12	0.0019244075519964
Q8TDZ2	Q15056	0.0019244075519964
Q9NRN7	Q6P4A7	0.0019244075519964
P50748	Q14331	0.0019244075519964
O95721	Q9Y3B7	0.0019244075519964
Q96EY4	P23258	0.0019244075519964
O75146	Q9BV38	0.0019244075519964
Q9P287	Q96TC7	0.0019244075519964
Q86SX6	Q8TD19	0.0019244075519964
Q14331	O75170	0.0019244075519964
O75691	P08754	0.0019244075519964
Q9Y5J1	Q15005	0.0019244075519964
Q6DKI1	P18859	0.0019244075519964
P23368	Q9UPN7	0.0019244075519964
Q14331	Q9BV44	0.0019244075519964
Q92626	Q9UL18	0.0019244075519964
Q8WXF1	P24468	0.0019244075519964
Q6YN16	Q9BQC6	0.0019244075519964
Q7Z4V5	Q86XI2	0.0019244075519964
P47985	Q9H6U6	0.0019244075519964
Q8IWS0	Q96BI3	0.0019244075519964
Q8WUQ7	O43819	0.0019244075519964
Q15773	Q9NUQ2	0.0019244075519964
Q2M1P5	Q8N490	0.0019244075519964
O96028	Q9Y3C6	0.0019244075519964
Q6YHU6	Q99615	0.0019244075519964
Q9NRZ7	Q9NW13	0.0019244075519964
Q8N8A6	P12004	0.0019244075519964
Q4KMQ2	Q99567	0.0019244075519964
O95429	Q7Z434	0.0019244075519964
Q9UI26	Q00059	0.0019244075519964
Q13616	Q8N5F7	0.0019244075519964
O94822	Q9NQ50	0.0019244075519964
P49790	Q9UBB6	0.0019244075519964
O94822	Q9BYD2	0.0019244075519964
P68431	O14949	0.0019244075519964
Q5SZK8	Q86XP3	0.0019244075519964
Q8N983	Q4VCS5	0.0019244075519964
Q9Y5Q8	Q6UWP7	0.0019244075519964
Q9H0U3	O60293	0.0019244075519964
Q9UM54	Q9BVS5	0.0019244075519964
P55011	Q8IY37	0.0019244075519964
O76094	Q86SX6	0.0019244075519964
Q8WXF1	Q7Z4Q2	0.0019244075519964
Q96MX6	Q9NRK6	0.0019244075519964
Q9H6R4	Q8NE01	0.0019244075519964
Q13554	Q9UJZ1	0.0019244075519964
O94910	Q9NQ29	0.0019244075519964
P40926	Q12769	0.0019244075519964
Q9BV38	Q7L9L4	0.0019244075519964
Q8IW35	Q8WUY1	0.0019244075519964
Q9Y262	O75347	0.0019244075519964
Q9BYC9	Q6NTF9	0.0019244075519964
Q4VCS5	Q12849	0.0019244075519964
Q96GA3	Q8WUY1	0.0019244075519964
Q9P013	Q9BVK2	0.0019244075519964
Q9HA64	Q96T37	0.0019244075519964
P42695	Q9Y388	0.0019244075519964
Q92785	Q9NVI1	0.0019244075519964
O75351	Q4VCS5	0.0019244075519964
Q13555	Q9NQZ2	0.0019244075519964
Q9BV38	A5D8V6	0.0019244075519964
Q8NE01	O75400	0.0019244075519964
Q9BYD1	Q86Y56	0.0019244075519964
Q9BYC9	Q9H6R0	0.0019244075519964
Q13769	Q96CS3	0.0019244075519964
Q8WXF1	Q9H974	0.0019244075519964
Q9Y4C8	Q9H3P7	0.0019244075519964
Q96A33	Q96K76	0.0019244075519964
Q9UN86	Q96BI3	0.0019244075519964
O94822	Q9P0M9	0.0019244075519964
P51116	Q9NV64	0.0019244075519964
Q9NVN3	Q8WXF1	0.0019244075519964
P12694	Q6DKI1	0.0019244075519964
Q9UKN8	O94910	0.0019244075519964
P14618	P30304	0.0019244072027504
Q52LA3	Q9UJV9	0.0019244063878431
Q13492	P40227	0.0019244060385972
P07476	P11940	0.001924404525198
P13984	P13667	0.001924404175952
P60842	Q12907	0.0019244034774601
Q9H6R4	Q9H3U1	0.0019244026625528
Q9UKD2	Q8WWK9	0.0019244024297222
Q12906	Q6NTF9	0.0019244023133069
O43324	P46937	0.0019244006834924
Q13200	Q9BRK0	0.0019243996357545
P55286	Q14697	0.0019243985880166
Q6YHU6	O43491	0.0019243969582021
P82932	Q6UX04	0.001924394746311
P16070	Q9H0U6	0.0019243946298956
P51955	O14737	0.0019243945134803
Q96FI4	P17096	0.0019243936985731
Q9Y2A9	P22570	0.0019243932329118
P62269	Q96MF2	0.0019243927672505
Q13077	P09622	0.0019243924180045
Q9NUL7	Q99547	0.0019243923015892
Q8WXF1	O60502	0.0019243918359279
Q00577	Q99707	0.0019243914866819
P38159	Q04756	0.0019243902061134
Q04917	Q8TBJ4	0.0019243884598836
Q6P1N0	Q14697	0.0019243881106376
Q9BTY2	P19388	0.0019243868300691
Q9HCC0	P63104	0.0019243864808231
P15924	Q7RTV0	0.0019243858987465
Q92626	P60709	0.0019243854330852
Q15029	Q8N441	0.0019243850838392
Q92974	Q13492	0.0019243845017626
P41226	Q00325	0.0019243814749643
Q86V81	Q9HC38	0.0019243796123191
Q5TGI0	Q15436	0.0019243790302425
Q3MIW9	O15144	0.0019243786809965
Q9Y2M5	Q9BUJ2	0.0019243785645812
Q00839	Q07002	0.0019243771675974
Q9BQ67	Q13867	0.001924377051182
Q15836	Q00610	0.0019243758870288
Q9NP73	Q9BSJ2	0.0019243758870288
P08708	Q5UIP0	0.0019243758870288
P26447	O43660	0.0019243747228756
Q96F10	P62258	0.001924373791553
Q9H609	P13639	0.0019243722781538
Q96C12	Q9UKV8	0.0019243720453232
80028	Q92804	0.0019243714632466
P60983	Q8NCG7	0.0019243711140006
O43399	Q92878	0.0019243711140006
Q9UHY1	Q12907	0.00192437088117
P52272	Q93084	0.0019243707647547
Q9Y375	P08238	0.0019243693677708
Q9H2P9	Q9BWD1	0.0019243679707869
P24928	Q96EY1	0.0019243668066337
Q96KR1	Q9UPQ9	0.0019243658753111
P45985	P33316	0.0019243657588958
Q02978	O75844	0.0019243649439886
Q567U6	Q9BUF5	0.0019243641290813
Q10570	P17066	0.0019243635470047
O76094	Q2NKX8	0.0019243634305894
Q9Y3C8	Q7Z4W1	0.0019243584247305
Q9UN74	P08238	0.0019243577262386
P50613	P40938	0.0019243577262386
P49792	Q9NYZ3	0.0019243570277467
P48643	P41159	0.0019243566785007
P40227	P14616	0.0019243566785007
O95183	P40227	0.0019243566785007
P35244	Q7LBR1	0.0019243563292548
Q5T0F9	P41091	0.0019243556307628
Q14498	Q9ULD2	0.0019243515562266
Q9H1R3	Q16543	0.0019243507413193
P23526	Q96RL1	0.0019243501592427
P09525	P48023	0.0019243482965976
P01282	P11310	0.0019243480637669
P23528	Q96A35	0.0019243445713073
Q14444	Q9UK76	0.0019243438728153
Q9Y3C5	O15143	0.0019243437564
P14923	221060	0.0019243436399847
P12319	O75369	0.0019243436399847
Q96IW2	P14923	0.0019243436399847
P14923	Q75WM6	0.0019243436399847
P05543	O75369	0.0019243436399847
Q86UT8	Q9UL18	0.0019243436399847
P14923	Q9P0V9	0.0019243436399847
P14923	O75791	0.0019243436399847
Q8IWF9	Q13561	0.001924343407154
P49368	P01135	0.0019243407296016
Q08945	P62820	0.0019243407296016
Q92598	Q9ULX3	0.0019243406131863
O95905	P10515	0.0019243394490331
P54105	P35637	0.0019243363058194
P62745	P05091	0.0019243323476985
P47914	P09496	0.0019243317656219
Q9H6E5	P10599	0.0019243310671299
Q8WVC0	Q9Y295	0.0019243302522227
Q9Y678	Q9Y2T2	0.0019243283895775
P50991	Q9H8X2	0.0019243272254243
Q99832	Q8IYJ0	0.0019243272254243
Q9NYL9	Q5T5P2	0.0019243266433477
Q92540	P30419	0.0019243253627792
Q5JTV8	P15924	0.0019243251299485
O75475	O75410	0.0019243250135332
Q9NUJ3	P78362	0.0019243233837187
P82979	Q9Y4R8	0.001924323150888
P04818	Q13542	0.0019243230344727
Q99497	Q14CN4	0.0019243201240897
P55327	P63151	0.0019243182614445
P30084	Q9UKX7	0.0019243168644607
P20042	Q00610	0.0019243143033236
Q01081	P63010	0.001924313022755
P30154	Q14103	0.0019243122078478
Q92841	A2A3K4	0.001924310461618
Q9Y2Z4	Q9BRP8	0.0019243090646341
A6NKD9	Q96QR8	0.0019243087153881
Q96S55	O00478	0.0019243082497268
Q9BQT8	Q9NYU2	0.0019243080168962
Q9UHY7	Q9Y6E2	0.0019243080168962
P27635	Q9UHW5	0.001924306852743
Q8NAV1	P25398	0.0019243058050051
Q9Y570	P61289	0.0019243033602833
Q92769	P14866	0.0019243023125454
Q6P158	Q93034	0.0019243016140535
P42766	O14561	0.0019243010319769
Q96S94	Q96HS1	0.0019243004499003
Q9H5V9	P09874	0.0019242989365011
Q8N4V1	P55769	0.0019242987036705
P12277	Q03188	0.0019242976559326
Q0PNE2	Q96S55	0.0019242974231019
Q92499	Q13239	0.0019242974231019
P04183	O00505	0.0019242954440414
Q53HC5	Q08211	0.0019242939306423
Q9BRG1	Q16576	0.0019242939306423
Q16352	Q9Y4W6	0.0019242924172431
Q99590	P21796	0.0019242924172431
Q9H9B4	P29558	0.0019242916023358
P54136	P82650	0.0019242913695052
Q15319	P62081	0.0019242888083681
P27635	Q92843	0.0019242883427068
Q8IX29	P31947	0.0019242872949689
P61086	P62736	0.0019242869457229
Q04917	Q8N554	0.001924286247231
Q13616	P17480	0.0019242847338318
Q96A37	Q14126	0.001924282987602
Q96GS4	P05388	0.0019242827547714
P05141	O75596	0.0019242810085415
Q86V81	Q86YT6	0.0019242806592956
O14735	Q9NXR7	0.0019242784474045
O60610	Q13148	0.0019242784474045
P06744	Q00526	0.0019242782145738
O60506	P13804	0.0019242735579609
Q9NVC6	Q02543	0.001924273208715
Q8NFB2	P52597	0.0019242712296545
O43462	P22392	0.0019242712296545
P40926	P04217	0.0019242712296545
Q7KZF4	Q13620	0.0019242700655013
Q6UWP8	P55786	0.0019242673879489
Q92922	O14732	0.0019242671551182
P30837	Q8IVY1	0.0019242670387029
P17066	P01135	0.0019242654088884
Q9BS34	Q9Y2G5	0.00192426238209
O43399	O95071	0.0019242613343521
A2RU67	P09874	0.0019242609851062
Q9Y2Z0	P30049	0.0019242605194449
O43143	Q9H840	0.0019242583075538
Q96DI7	P98175	0.0019242567941546
P49419	Q8NEQ6	0.001924255862832
P22087	O75914	0.0019242556300014
P04049	P52907	0.0019242556300014
Q8ND04	Q16643	0.0019242552807554
Q8TEQ8	Q9UKV8	0.0019242540001869
Q15717	Q15437	0.0019242540001869
Q9NPF5	Q9BZE4	0.0019242538837715
Q9Y2X9	Q96EK5	0.0019242538837715
Q9Y295	Q7KZI7	0.0019242538837715
O60783	Q14839	0.0019242538837715
Q16718	Q96PV6	0.0019242538837715
Q9UHB6	O95777	0.0019242538837715
O95347	Q9H5Z1	0.0019242538837715
P62888	Q92783	0.0019242531852796
P62314	Q7L9L4	0.001924252952449
P55795	O00478	0.0019242521375417
Q8NBS9	Q9UPZ3	0.0019242516718804
Q9Y2A7	P18077	0.0019242506241425
Q13217	O15212	0.0019242498092353
P35659	Q9BTT6	0.0019242491107434
100507680	Q9UBV8	0.0019242491107434
P61923	P12110	0.0019242491107434
Q9BYD2	P26583	0.0019242491107434
Q12906	Q8TEB1	0.0019242491107434
Q9UNN8	Q15031	0.0019242491107434
P02042	Q9NV79	0.0019242491107434
P06753	Q2TAA5	0.0019242491107434
Q8IUE6	Q9NRH1	0.0019242491107434
Q92896	O75131	0.0019242491107434
Q9NYQ6	P62888	0.0019242491107434
Q92688	O95400	0.0019242491107434
O60488	Q86X55	0.0019242491107434
Q9H7D7	P42126	0.0019242491107434
P08236	Q15717	0.0019242491107434
O75882	Q01081	0.0019242491107434
Q9NYQ6	O43818	0.0019242491107434
P26641	O15480	0.0019242473645135
O43439	Q16576	0.0019242471316829
Q96I24	ENSG00000215472	0.0019242466660216
Q9H0J9	Q9Y3F4	0.0019242466660216
P32322	653166	0.001924246433191
2197	Q12906	0.0019242463167756
O60568	O60884	0.0019242453854531
Q96A33	Q13310	0.0019242451526224
O15235	P30419	0.0019242445705458
Q5T440	Q9BWF3	0.0019242445705458
Q96EI5	Q9Y592	0.0019242439884692
Q8WVF1	P46783	0.0019242439884692
Q9HB71	Q8WTP8	0.0019242429407313
Q15466	P61758	0.0019242422422394
Q53GS9	A4FU01	0.0019242422422394
P51532	O14498	0.0019242422422394
P11464	Q8NE71	0.0019242422422394
O94979	Q9NYL4	0.0019242422422394
Q3SXP7	Q53GS9	0.0019242422422394
Q53GS9	Q9NPB0	0.0019242422422394
P55073	P06396	0.0019242422422394
P55327	Q96IK1	0.0019242422422394
Q8TED9	Q9Y266	0.0019242422422394
P17516	Q9Y266	0.0019242422422394
Q6ULP2	P06396	0.0019242422422394
P41250	Q9Y548	0.0019242422422394
Q15819	Q6AZY7	0.0019242422422394
O00744	P61758	0.0019242422422394
Q86TU7	O15371	0.0019242422422394
O94979	Q9Y2M2	0.0019242422422394
Q96PE7	P51532	0.0019242422422394
Q86WT6	P52209	0.0019242422422394
Q7Z5U6	O15371	0.0019242422422394
Q9ULY5	Q12905	0.0019242422422394
Q7Z698	P06396	0.0019242422422394
P21399	P20963	0.0019242422422394
P02750	P51532	0.0019242422422394
Q92902	P41250	0.0019242422422394
Q9NWV4	O15371	0.0019242422422394
O00231	Q02083	0.0019242422422394
O15371	Q9BSG5	0.0019242422422394
Q9NUD7	O15371	0.0019242422422394
P55327	Q8TE99	0.0019242422422394
Q8IV03	P51532	0.0019242422422394
2630	O15371	0.0019242422422394
202134	P18085	0.0019242422422394
Q3KP44	P48444	0.0019242422422394
P51532	Q9Y2G3	0.0019242422422394
Q8NHZ8	P51532	0.0019242422422394
P63151	P48060	0.0019242422422394
Q86SU0	P52209	0.0019242422422394
P51532	O43889	0.0019242422422394
Q9UKD2	O76080	0.0019242422422394
P52209	Q9NYW3	0.0019242422422394
Q9UKD2	Q9BTP7	0.0019242422422394
Q8N336	O94979	0.0019242422422394
Q96N21	Q08209	0.0019242422422394
P55327	Q8TEW6	0.0019242422422394
Q6PIY5	O43390	0.0019242422422394
Q9NUV9	P52209	0.0019242422422394
P55327	Q96EP0	0.0019242422422394
Q5GH73	O15371	0.0019242422422394
Q5W5X9	Q9NPD3	0.0019242422422394
P19075	O94979	0.0019242422422394
P21399	Q9HCP0	0.0019242422422394
Q9Y6W6	P18085	0.0019242422422394
O94979	P13725	0.0019242422422394
Q68CL5	P55327	0.0019242422422394
P21399	P20382	0.0019242422422394
Q86YI8	P21399	0.0019242422422394
O94979	A0AV02	0.0019242422422394
Q9Y4L1	P63104	0.0019242416601628
Q9BW30	Q14008	0.0019242410780861
Q9NR28	O75223	0.0019242407288402
O95757	Q9P2B2	0.0019242397975176
Q15437	A5D8V6	0.001924238866195
Q9UJX2	Q5JVF3	0.0019242387497797
Q93074	P52907	0.0019242364214733
O60701	P61962	0.0019242364214733
P22102	P53673	0.0019242353737354
Q86TI2	P61204	0.0019242351409047
P08865	P53985	0.0019242347916588
P22061	Q99829	0.0019242330454289
Q96RS6	P36873	0.0019242322305217
P36873	Q6UWZ7	0.0019242303678765
P36873	P14415	0.0019242303678765
Q96FN5	P36873	0.0019242303678765
P10412	Q969M1	0.0019242303678765
P04040	Q92519	0.0019242295529693
P23526	Q15154	0.0019242292037233
Q9BS26	P21333	0.0019242285052314
Q9P258	Q99832	0.0019242276903241
Q9H1A3	P31153	0.0019242275739088
O75570	Q9C005	0.0019242274574935
Q9C005	Q9H609	0.0019242274574935
O75717	P78417	0.0019242272246629
Q8N4C7	Q9UHV9	0.0019242253620177
Q8WVZ9	P52434	0.0019242231501266
O15534	P28066	0.001924221869558
Q92733	O75312	0.0019242217531427
Q9UNM6	P40429	0.0019242211710661
P06748	Q9BSG5	0.0019242210546508
Q9BRT6	P30260	0.0019242208218201
Q15269	P12277	0.0019242195412516
Q8NC51	P78364	0.001924219308421
O43521	P00505	0.0019242183770984
Q9Y3I0	Q92621	0.0019242181442677
Q15393	O75951	0.0019242175621911
Q15008	Q38SD2	0.0019242174457758
Q96DI7	A9UHW6	0.0019242153503
Q5TFE4	Q9NZZ3	0.0019242141861468
Q9H6T3	Q9UPT9	0.0019242139533162
P08670	Q8NEM7	0.0019242138369008
P82930	Q9NX08	0.0019242131384089
Q9H490	Q8IWX8	0.0019242131384089
P46087	P62136	0.0019242122070863
P09960	Q9Y6H1	0.001924211741425
Q02878	Q9Y6F6	0.0019242116250097
Q9HAF1	P63000	0.0019242113921791
Q14558	P52907	0.0019242083653807
P49321	P18850	0.0019242078997194
Q9NTJ3	P18124	0.0019242073176428
P17812	ENSG00000034063	0.0019242067355662
Q8N5M9	Q00839	0.0019242058042436
P09543	Q92628	0.0019242054549977
Q01105	Q9Y693	0.0019242051057517
Q05048	Q8TED1	0.0019242048729211
P48444	Q9NQH7	0.0019242037087678
Q3ZCQ8	Q9H8E8	0.0019242037087678
Q13155	Q9P0V9	0.0019242033595219
P52815	Q8NI38	0.0019242032431066
Q96LI5	O60264	0.0019242031266912
Q6VN20	P62277	0.0019242021953687
Q15365	Q7L5A8	0.001924199052155
Q9Y3U8	Q15369	0.001924199052155
P54725	P07858	0.001924198702909
P61313	P52429	0.0019241982372477
P04049	Q9NRA8	0.0019241975387558
P78369	P52815	0.0019241975387558
Q86Y07	O75934	0.0019241964910179
Q8N6Y1	Q5T5P2	0.0019241961417719
Q9UKP3	P36871	0.00192419544328
P27635	Q7RTN6	0.001924195094034
Q9NZD2	P07900	0.001924191485159
Q8WWY3	Q13155	0.0019241904374212
Q9Y2P8	Q9NYF3	0.0019241896225139
P30044	Q0VAA5	0.0019241891568526
P80370	P30044	0.0019241891568526
Q96JN0	P09651	0.0019241890404373
Q8TEM1	Q96SJ8	0.0019241890404373
Q96AE4	Q9Y561	0.001924188924022
P14923	Q8TBA6	0.0019241878762841
Q16540	O43447	0.0019241865957155
P27816	Q9NQH7	0.0019241864793002
Q969G2	P13639	0.0019241863628849
Q9UHY7	P63173	0.0019241850823163
Q8TE73	Q8NBF2	0.0019241838017478
P17480	ENSG00000167674	0.0019241836853325
O95782	O14745	0.001924182055518
Q9H7C9	O43809	0.0019241814734414
P55265	P43487	0.0019241813570261
Q9NTK5	O60783	0.0019241808913648
O75940	P08238	0.0019241800764575
P05787	O60664	0.0019241799600422
Q99567	O14929	0.0019241798436269
P78371	Q8N103	0.0019241794943809
P56270	P61353	0.001924175187014
P07814	Q7Z2X4	0.0019241740228608
Q6ZNB6	P08238	0.0019241737900301
Q96SU4	Q92769	0.0019241729751229
O95210	O00469	0.0019241728587076
P13674	Q9BXU3	0.0019241726258769
Q13277	O43143	0.0019241720438003
O43815	O14925	0.0019241701811552
P31321	P04899	0.0019241698319092
P62829	O15315	0.0019241690170019
Q5T749	Q9UBM7	0.0019241689005866
P61160	P13727	0.0019241675036028
Q96MI6	P49411	0.0019241671543568
Q96AZ1	P08865	0.0019241670379415
Q9BVG4	Q9Y4J8	0.0019241655245423
Q96IV0	O95816	0.0019241644768044
P38435	P43243	0.0019241644768044
Q14019	O43242	0.0019241643603891
P17655	P30041	0.0019241624977439
Q8TEM1	P49842	0.0019241594709455
Q6NVV7	Q16531	0.0019241594709455
Q16878	P09496	0.0019241594709455
P11586	P35268	0.0019241558620706
P55735	Q99439	0.0019241550471633
Q9Y224	Q8WUH6	0.0019241544650867
P46781	P68036	0.0019241541158407
P68371	O14777	0.0019241527188569
O60812	Q9H910	0.0019241508562117
Q659C4	Q14573	0.0019241507397964
Q9Y676	Q9HC38	0.0019241500413045
Q8N9N2	P48444	0.001924147712998
Q9UPU7	P24539	0.0019241471309214
Q15417	Q9Y6R0	0.0019241456175222
Q8TF08	P00491	0.0019241452682763
Q8N3L3	P07686	0.0019241452682763
P00491	Q7Z5W3	0.0019241452682763
O95470	P55036	0.0019241443369537
Q9UL25	Q13257	0.0019241400295868
Q7Z6B0	P24928	0.0019241399131715
Q96DI7	P46019	0.0019241392146795
P28331	P68431	0.0019241386326029
Q9UBS0	P19474	0.0019241365371271
Q14320	P08559	0.0019241340924054
Q8NFH4	O94903	0.0019241307163611
Q9UHR5	Q9H9Q2	0.0019241304835304
P06493	Q6PJT7	0.0019241303671151
Q13616	Q96SL4	0.0019241290865465
P62258	Q9BYD6	0.0019241290865465
P31213	P25705	0.0019241289701312
Q96FT9	P10412	0.0019241272239014
Q9UJV9	P07384	0.0019241264089941
P47881	P61457	0.0019241261761635
P24390	Q86VI3	0.0019241254776716
Q14982	P09651	0.0019241238478571
P25789	Q8NDZ4	0.0019241229165345
P18085	Q9NX55	0.0019241224508732
P61009	P68400	0.0019241210538893
P52272	Q9GZQ3	0.0019241207046434
O14818	Q9H329	0.0019241205882281
Q9Y237	Q03252	0.0019241204718127
P23284	P07205	0.0019241204718127
Q9UBB4	Q15428	0.0019241197733208
Q53H12	Q8N1G0	0.0019241195404902
Q13131	O60725	0.0019241195404902
P27797	O43295	0.0019241193076595
Q99959	Q8WTT2	0.0019241190748289
Q9BY77	P10515	0.0019241188419982
P18206	Q9NWK9	0.0019241179106757
P13674	Q8IUE6	0.0019241166301071
O15226	Q9NZQ3	0.0019241165136918
P15311	Q6ZMG9	0.0019241159316152
P34059	Q9H3G5	0.0019241156987845
O60925	Q8N4Q1	0.0019241150002926
Q9H0S4	Q3SXM5	0.0019241143018007
P17844	Q96LZ2	0.0019241139525547
P08620	Q13895	0.0019241139525547
O75312	Q9Y6D9	0.0019241125555709
Q9HA64	Q9NUL7	0.0019241116242483
P25705	Q14331	0.0019241105765104
P62249	Q14728	0.0019241105765104
O96019	Q68EM7	0.0019241103436797
P84077	P61163	0.0019241101108491
O14735	O95071	0.0019241083646193
Q99598	P55786	0.0019241077825427
Q9NRR5	Q15233	0.0019241062691435
Q8N3S3	Q9Y383	0.0019241061527282
Q9HAT2	P50750	0.0019241056870669
P68032	Q03252	0.0019241053378209
P59998	P51553	0.0019241041736677
P50570	Q7Z6Z7	0.001924103940837
P14868	Q15650	0.001924100681208
P34925	P35609	0.0019241000991314
P21579	P39019	0.0019240989349782
Q14254	P22570	0.0019240989349782
P33981	Q9UKB1	0.0019240987021476
Q9UKL0	P60891	0.0019240987021476
Q9HD26	Q9H6S0	0.0019240987021476
Q92979	Q00610	0.0019240987021476
P50402	Q9NP73	0.0019240980036556
Q9UQ80	Q9UEY8	0.0019240950932726
P34925	P35613	0.0019240933470427
P62269	O95486	0.0019240921828895
Q96CX2	O00487	0.0019240921828895
Q9HBM0	O43390	0.0019240918336436
Q96BF6	P24752	0.0019240916008129
O75937	Q9HCE5	0.0019240897381678
A6H8M9	P08238	0.0019240889232605
P40938	Q9NZC7	0.0019240884575992
Q06265	Q9NXF1	0.0019240884575992
O95249	P23396	0.0019240883411839
P08670	Q8TAD4	0.0019240883411839
O95249	P06748	0.0019240883411839
O95758	P43487	0.0019240868277847
Q13618	O75592	0.0019240857800468
P43307	Q9UKR8	0.0019240855472162
P09622	P00568	0.0019240846158936
P15170	P24539	0.001924084033817
P16220	P61758	0.0019240820547565
Q9Y2J2	Q15072	0.0019240820547565
O75494	Q15545	0.0019240814726799
Q9UKD2	Q9HC35	0.0019240803085267
O95232	O95260	0.0019240797264501
Q9Y2Z4	Q86YT6	0.0019240796100348
Q9UKF6	Q96S21	0.0019240787951275
P55196	Q9UPY3	0.0019240764668211
Q8N0Z3	P23526	0.0019240762339904
Q15029	P49006	0.0019240758847445
Q08499	O43852	0.0019240757683292
O00764	Q9NQR4	0.0019240750698372
Q9NPD3	Q8NBI5	0.0019240732071921
O60869	P61758	0.0019240720430389
Q9BQ67	Q9BS16	0.0019240701803937
Q13765	Q9UHI8	0.0019240692490711
Q15029	Q9BX70	0.0019240680849179
Q99459	Q10567	0.0019240675028413
Q9Y657	P17980	0.0019240657566115
P62753	Q9BSJ2	0.0019240655237808
Q9NYQ3	P13639	0.0019240654073655
Q9UJS0	Q9H8G2	0.0019240644760429
O60231	O60271	0.0019240644760429
Q14690	Q5W0B1	0.0019240644760429
Q9Y450	Q99733	0.0019240636611357
P99999	Q8IV33	0.0019240629626438
O95757	P63316	0.0019240626133978
P62699	P29401	0.0019240624969825
P53350	Q9UKM9	0.001924060867168
P14625	P40925	0.0019240607507526
Q8NDI1	Q6ZVM7	0.0019240604015067
P07858	Q14240	0.0019240599358454
P00505	P98173	0.0019240595865994
P08758	O60941	0.0019240592373535
P07355	Q00796	0.0019240574911236
P31431	P62277	0.0019240566762164
P31483	Q6PI48	0.0019240546971559
Q9NWS0	P20674	0.0019240546971559
P54136	Q99470	0.0019240546971559
Q10471	Q9UBU9	0.0019240546971559
P25067	P13010	0.0019240543479099
P12268	Q9NUD5	0.0019240528345108
Q14684	Q13501	0.0019240528345108
P08574	P63173	0.0019240523688495
P46736	P82650	0.0019240516703575
Q9Y3I0	Q7Z3K6	0.0019240506226196
Q53GQ0	O75534	0.001924050389789
Q96LD8	P62258	0.0019240493420511
Q6Q0C0	Q9H444	0.0019240492256358
Q14126	Q3SY77	0.0019240492256358
Q96CT7	Q9P0J1	0.0019240488763898
Q14966	P20226	0.0019240487599745
O75554	Q13263	0.00192404713016
Q9BQI0	Q9Y2R5	0.0019240470137447
Q15653	Q96HE7	0.001924046780914
P32119	Q6ZXV5	0.0019240457331761
Q9HCK8	Q9UPQ9	0.0019240446854382
Q92841	Q6XQN6	0.0019240446854382
P29692	Q8NCT3	0.001924043870531
O60259	391634	0.0019240428227931
P19367	O75367	0.0019240417750552
P02768	Q9H0V9	0.0019240407273173
Q15751	P33316	0.0019240395631641
Q9GZM8	P55265	0.0019240375841036
Q99627	P48556	0.0019240340916439
P55081	Q9Y3B7	0.0019240338588133
Q9H857	P55327	0.0019240311812609
Q14690	Q9UM00	0.0019240300171077
Q8NHQ9	Q9NYU2	0.0019240283872932
P07602	O75575	0.0019240276888012
Q99460	Q658Y4	0.0019240275723859
Q99729	O95157	0.0019240274559706
O95721	O75821	0.0019240273395553
P52907	Q6ZMR3	0.0019240262918174
P04040	Q96S82	0.0019240262918174
P20290	Q53GS9	0.0019240260589867
Q9Y2B0	Q9Y698	0.0019240253604948
P26232	P24534	0.0019240250112488
Q9UKN8	O95983	0.0019240234978497
Q96S82	Q9UHV9	0.0019240233814343
O95373	Q14671	0.0019240227993577
O76071	P62820	0.0019240216352045
P61019	O75351	0.0019240207038819
Q9UK39	O60220	0.0019240198889747
Q12792	O14980	0.0019240175606682
Q13573	Q92540	0.001924017095007
P47897	Q5VU65	0.001924016396515
P32969	O60232	0.0019240156980231
Q9Y4F5	P27348	0.0019240123219788
Q15717	P00739	0.0019240118563175
Q13200	P47710	0.0019240116234868
Q8NFW8	Q13907	0.0019240106921643
Q9UG63	P00338	0.0019240097608417
Q9NWW5	P82663	0.0019240080146118
Q7Z419	P62906	0.0019240065012127
Q9BVA1	P11182	0.0019240059191361
Q8IVT2	P84090	0.0019240047549828
O00178	Q12933	0.0019240024266764
O60264	Q6NYC1	0.0019240024266764
O95232	Q9H410	0.0019240024266764
P18669	Q6ZRV2	0.0019240024266764
Q86XI2	Q9BYJ9	0.0019240024266764
P55010	P40424	0.0019240024266764
O43684	P48553	0.0019240024266764
Q9Y5S9	P46937	0.0019240024266764
Q9Y5J1	Q9ULT8	0.0019240024266764
O14975	O60287	0.0019240024266764
P51648	Q93062	0.0019240024266764
P17252	Q8IWI9	0.0019240024266764
Q7L8L6	Q8TAQ2	0.0019240024266764
Q9BV38	Q9Y597	0.0019240024266764
Q9UJS0	O43791	0.0019240024266764
O43242	Q6ZRQ5	0.0019240024266764
Q9ULR0	Q9HC35	0.0019240024266764
Q9H2K2	P55265	0.0019240024266764
Q9BQ39	O75096	0.0019240024266764
Q9BY32	P62314	0.0019240024266764
P62851	P46926	0.0019240011461079
P32320	P62851	0.0019240011461079
Q9Y4L1	P43378	0.0019240010296925
P23284	Q9GZU3	0.0019240003312006
Q13162	Q96B42	0.0019240003312006
P61457	Q14112	0.0019240003312006
P61457	P50749	0.0019240003312006
P06733	Q9Y512	0.0019239999819546
P08708	O75934	0.0019239969551563
P63244	266971	0.001923996140249
Q8NBJ5	Q8NEC7	0.0019239955581724
Q13601	P00367	0.0019239953253418
Q08379	O75531	0.0019239929970353
P50454	P46019	0.0019239876419305
P18124	P28358	0.0019239874090999
Q969S3	P04350	0.0019239870598539
P50991	Q9HC62	0.0019239869434386
O43237	Q9BW19	0.001923986710608
O75131	Q9NUU7	0.001923986710608
P00492	Q14657	0.0019239858957007
Q16576	O00220	0.0019239832181483
Q96T37	Q15020	0.001923982752487
P14859	Q04760	0.0019239801913499
Q9UJC5	P23396	0.0019239800749346
Q02790	P63211	0.0019239800749346
Q9Y2P8	Q15185	0.001923979492858
Q86XP3	Q96RG2	0.0019239789107814
Q96EV2	O94842	0.0019239782122895
O60869	Q9NXW2	0.0019239766988903
O76024	P54886	0.001923976582475
P35573	P01112	0.001923976233229
Q86XX4	Q8N1G4	0.0019239747198298
Q7Z6E9	O43852	0.0019239742541685
Q0PNE2	Q99471	0.0019239740213379
Q13547	Q8WUD1	0.001923972275108
P35249	Q96H20	0.0019239718094468
Q96CS2	Q15773	0.0019239701796323
Q9NQ88	P84103	0.001923969015479
Q5JQS6	Q00325	0.001923966454342
Q96MG7	Q04837	0.00192396575585
P12004	Q08345	0.00192396575585
Q641Q2	P00505	0.00192396575585
P08697	P07737	0.00192396575585
Q13115	O95429	0.00192396575585
Q96P15	P07910	0.0019239644752815
Q8N428	P07910	0.0019239644752815
Q96DX5	P07910	0.0019239644752815
P00558	Q9Y2X9	0.0019239643588662
Q96A33	P78356	0.0019239626126363
Q9BQ67	P24468	0.0019239609828218
Q8N806	Q14008	0.0019239566754549
O15371	Q9Y6X4	0.0019239566754549
P28290	Q9GZM8	0.0019239560933783
Q6PIW4	P51114	0.0019239555113017
Q5JSH3	Q96G23	0.0019239555113017
P12004	Q8N3U4	0.0019239542307332
Q9Y2B0	Q14444	0.0019239539979025
Q12809	P05141	0.0019239536486566
Q12809	Q00325	0.0019239536486566
P54259	P13639	0.0019239536486566
Q12809	P62701	0.0019239536486566
O95721	P52294	0.0019239520188421
Q5JR98	P39656	0.0019239507382735
Q8TAA3	Q92878	0.0019239503890275
P25205	Q9Y496	0.0019239479443058
P27694	P22749	0.0019239479443058
O00358	P84090	0.00192394584883
Q96IZ0	P08195	0.0019239453831687
Q9NVI7	O43567	0.0019239441026002
Q9P0L0	Q9BRP1	0.0019239438697695
Q08211	Q99426	0.0019239430548623
P48594	P48739	0.0019239428220316
Q1MSJ5	P61160	0.0019239424727857
Q5JTD7	P18124	0.0019239400280639
P11171	P83881	0.0019239382818341
P05455	P11908	0.0019239380490034
Q8TBZ2	P30041	0.0019239349057897
Q13347	Q9H9C1	0.0019239332759752
P07098	O14737	0.0019239329267293
P62491	O96019	0.0019239319954067
Q5JT25	P30101	0.0019239317625761
Q93034	Q96EX3	0.0019239309476688
P62195	Q8N1B3	0.0019239304820075
Q9ULX6	Q96LB3	0.0019239303655922
P18850	P23246	0.001923928502947
P68402	P60174	0.0019239283865317
Q14094	Q92598	0.0019239278044551
O00165	Q96G97	0.0019239268731325
Q15172	P15170	0.0019239268731325
P24534	Q8NBZ7	0.0019239267567172
Q13868	P26232	0.0019239265238866
Q9H9B1	Q7Z6Z7	0.0019239260582253
Q14994	Q9Y265	0.0019239254761487
Q5JSH3	P56182	0.0019239253597334
P51991	Q8IWB7	0.0019239248940721
Q9H0E9	P78406	0.0019239238463342
Q96MH2	Q14331	0.0019239227985963
Q6ZMT1	Q9Y295	0.0019239212851971
Q96CX2	P46527	0.0019239197717979
P04792	Q9NYA1	0.0019239181419834
Q15773	Q9BVJ6	0.0019239180255681
O14735	Q6KC79	0.0019239177927374
P98160	Q9P2R7	0.0019239168614149
P24941	Q9Y679	0.0019239162793383
Q9Y3B4	Q99961	0.0019239136017858
Q86VP6	P17980	0.0019239132525399
P22612	P18085	0.0019239119719713
P14866	Q6UXN9	0.0019239117391407
Q02543	Q9BXY4	0.0019239102257415
Q96IZ0	Q13823	0.001923908246681
Q86V97	P36952	0.0019239076646044
O15131	Q96ER3	0.0019239076646044
O15270	Q86SJ6	0.0019239076646044
Q14103	O75438	0.0019239071989431
P08670	P61758	0.0019239068496972
P38159	Q9UK99	0.0019239063840359
Q15653	Q9Y281	0.0019239045213907
Q14134	P30101	0.0019239038228988
P04233	P13639	0.0019239037064835
Q04917	Q9HCH3	0.0019239013781771
Q08380	Q6ZMU5	0.0019239002140238
Q05086	Q14CX7	0.0019239000976085
Q9BQ52	P60510	0.0019238967215642
O95427	P07910	0.0019238953245803
P38117	Q9H089	0.001923892297782
P29692	Q00325	0.0019238914828747
P06744	Q6UWB1	0.0019238912500441
P06744	Q96KS9	0.0019238912500441
Q5VZI3	O60884	0.0019238900858908
Q9NRZ9	P40429	0.001923888688907
Q86TU7	P60842	0.0019238878739997
Q13416	Q9H269	0.0019238858949393
P47897	Q68DI1	0.001923885080032
Q9Y5K6	O95747	0.0019238822860643
Q53TN4	P18206	0.0019238820532336
P30837	Q8N4L2	0.0019238815875723
Q9UBS4	Q53S33	0.0019238808890804
Q96CS3	Q92945	0.0019238803070038
P51665	P46940	0.0019238797249272
P23511	P15880	0.0019238777458667
O00233	Q9BQ52	0.0019238764652982
Q9UNE7	P63244	0.0019238763488829
Q8TEM1	Q9HCE0	0.0019238750683143
P51991	Q8N1P7	0.0019238742534071
Q03135	Q99714	0.0019238732056692
Q99966	P30101	0.001923871343024
P23526	P49841	0.0019238687818869
Q99832	Q9H106	0.001923868432641
Q6P2E9	Q9NRX1	0.0019238683162257
P62820	Q96I99	0.0019238675013184
O00148	O95777	0.0019238672684878
Q9NZ32	Q14739	0.001923864823766
Q04917	Q96NX9	0.0019238606328144
Q9HA64	Q8TDQ0	0.0019238603999838
Q9NPL8	Q86UP2	0.0019238597014918
Q9GZR7	P49368	0.001923857955262
P53708	P40926	0.001923857606016
P00742	P52292	0.001923857606016
Q7Z2D5	Q9BUJ2	0.001923857606016
P51991	Q9NRR4	0.0019238573731854
O43708	O94903	0.0019238559762015
P09493	Q9ULC3	0.0019238551612943
Q9UQ80	P50453	0.001923854695633
P53007	P14209	0.0019238526001572
Q9UJZ1	O14929	0.0019238523673266
Q9Y2T2	Q8TCT9	0.0019238499226048
Q8TAY7	P52565	0.0019238492241129
P55209	Q9BSB4	0.0019238492241129
O00255	P60228	0.0019238487584516
Q6YN16	P82914	0.0019238487584516
Q14247	Q9UHF3	0.001923847827129
Q8NFA2	Q09028	0.0019238467793911
Q13123	O60832	0.0019238465465605
Q6XE24	P36873	0.0019238461973145
P26641	Q9BX70	0.0019238443346694
Q8N511	Q6L8Q7	0.0019238437525928
Q02952	P30520	0.0019238437525928
Q53GQ0	P20618	0.0019238431705161
P34897	Q96FZ7	0.0019238420063629
P06737	Q00169	0.0019238392123952
P11171	O00154	0.0019238373497501
Q8N0Z2	Q16576	0.0019238372333347
148645	Q16576	0.0019238372333347
P62140	Q9UD71	0.0019238372333347
P47736	P62140	0.0019238372333347
7696	P62140	0.0019238372333347
Q16576	Q9NXJ0	0.0019238372333347
Q15393	Q5SW24	0.0019238372333347
Q7Z4U5	Q92945	0.0019238372333347
Q16576	Q6DHV7	0.0019238372333347
Q15393	O43448	0.0019238372333347
Q8NB15	P50454	0.0019238372333347
Q70EK8	P62140	0.0019238372333347
Q15393	Q96A58	0.0019238372333347
Q16576	P24071	0.0019238372333347
Q9BTE0	P62140	0.0019238372333347
P48775	Q16576	0.0019238372333347
P84022	Q16576	0.0019238372333347
P01566	Q92945	0.0019238372333347
P05423	Q16576	0.0019238372333347
Q99571	P62140	0.0019238372333347
Q16576	P27216	0.0019238372333347
Q16576	Q7Z6V5	0.0019238372333347
Q15393	P08603	0.0019238372333347
P50454	Q9UKJ0	0.0019238372333347
Q16576	Q8IYL9	0.0019238372333347
Q16576	P98095	0.0019238372333347
P35080	Q9BZE1	0.0019238352542743
Q7Z417	P55039	0.0019238328095525
Q12888	O15432	0.0019238323438912
Q9H981	P12270	0.0019238314125686
Q92643	Q9UMS4	0.0019238309469074
Q9NRY5	P21912	0.0019238309469074
Q9H9A6	Q14204	0.0019238295499235
Q8N7B1	P50454	0.0019238285021856
Q9NZD8	P50454	0.0019238285021856
Q13155	Q96SK2	0.0019238269887864
Q9Y5Z9	Q9H444	0.0019238269887864
Q9UNM6	P38432	0.0019238259410485
P23526	Q9BWQ6	0.0019238255918025
Q9NXR7	Q15631	0.0019238240784034
Q6NUS8	Q9BTL3	0.0019238231470808
Q9BZS1	P41091	0.0019238231470808
P09972	Q8WYA1	0.0019238231470808
P09972	Q9Y6W8	0.0019238231470808
P09972	O14925	0.0019238231470808
P52815	Q9H903	0.0019238231470808
Q04724	Q99873	0.0019238230306655
Q96AQ6	P62280	0.0019238220993429
P43250	Q04837	0.0019238205859437
Q08211	P62993	0.0019238202366977
Q9NYL9	P45880	0.0019238200038671
P35606	Q9UNS2	0.0019238198874518
Q15291	P40926	0.0019238182576373
Q13907	O95573	0.001923817791976
Q15645	Q9P031	0.0019238167442381
Q96I25	P35606	0.0019238158129155
P04843	Q15050	0.0019238132517784
O00330	P58107	0.0019238131353631
P34896	O15504	0.0019238131353631
P56545	Q9UNP9	0.0019238131353631
P30153	Q53R41	0.0019238131353631
Q9Y2I1	Q8WXA9	0.0019238131353631
Q53H96	Q9NP92	0.0019238131353631
Q9BYC9	Q9Y2Z0	0.0019238131353631
Q9Y221	O75947	0.0019238131353631
O75506	O15504	0.0019238131353631
O60869	P82921	0.0019238131353631
A6NIH7	O43809	0.0019238131353631
Q9C0B1	P00367	0.0019238131353631
P40616	Q8TBC4	0.0019238131353631
Q14165	Q9BZK7	0.0019238131353631
Q07866	Q15070	0.0019238131353631
Q12981	P51116	0.0019238131353631
P46782	O94925	0.0019238131353631
O94979	Q12849	0.0019238131353631
Q9NUQ7	P08621	0.0019238131353631
P67936	O14874	0.0019238131353631
Q8NFH5	P36542	0.0019238130189478
O94842	Q96RQ3	0.0019238127861171
Q9ULT8	P52209	0.0019238120876252
Q9NR12	Q9NZL9	0.0019238115055486
P47756	Q9BPW9	0.001923811272718
P26196	A1L390	0.001923810923472
P26368	Q9NP90	0.001923810923472
P07305	P50749	0.001923810923472
Q8N5I2	P14866	0.001923810923472
P61088	O95833	0.001923810923472
Q6IPU0	P14866	0.001923810923472
Q9H246	P30626	0.001923810923472
Q9UQ53	Q9Y2G5	0.001923810923472
P26368	Q8IWT3	0.001923810923472
Q96FZ2	P17980	0.001923810923472
Q04727	P29373	0.001923810923472
P17980	Q9NRW1	0.001923810923472
Q0ZGT2	Q14980	0.001923810923472
P61163	Q9Y5W5	0.0019238075474277
A1A5C7	P61163	0.0019238075474277
Q8N6D5	Q9BUJ2	0.0019238069653511
O76027	Q8TAQ2	0.0019238051027059
Q16082	O00422	0.0019238051027059
Q13253	Q9UNZ2	0.0019238051027059
O43827	P10644	0.0019238049862906
Q9UKV8	Q9UKM7	0.001923804054968
Q9H0D6	Q9ULP9	0.0019238031236454
P52294	Q717R9	0.0019238030072301
Q9P013	Q9BTL3	0.0019238024251535
P27824	O15551	0.0019238017266616
Q7KZF4	Q9H2J7	0.0019238016102463
Q8NBU5	P17980	0.0019238014938309
Q5T5P2	P13995	0.0019238014938309
P49354	P10809	0.0019238009117543
P27708	Q96QD8	0.001923800446093
Q9UGY1	P52565	0.0019237980013713
Q8TB36	P30050	0.0019237980013713
P15121	O14734	0.0019237980013713
Q99627	Q96IX5	0.0019237967208027
Q15417	Q9HB90	0.0019237960223108
P17066	Q8N9Q2	0.0019237955566495
P82909	P20674	0.0019237949745729
P49750	Q8IX18	0.0019237945089116
P42677	Q9NS25	0.0019237933447584
Q16851	O75083	0.0019237932283431
P12268	Q99504	0.0019237932283431
O15305	P10599	0.0019237920641899
Q9Y3I0	Q8ND76	0.0019237911328673
Q13123	Q13610	0.00192379031796
Q96B18	P10644	0.0019237878732383
Q9BT78	P53985	0.0019237875239923
P42766	O76003	0.0019237868255004
Q9UL18	Q15008	0.0019237854285165
P50749	Q9ULX6	0.001923783449456
O15145	P0DP24	0.0019237827509641
Q01081	P33527	0.0019237827509641
Q15814	Q86Y56	0.0019237822853028
O76094	Q7KZI7	0.0019237821688875
P51991	P27694	0.0019237804226577
P62249	O95983	0.0019237800734117
P42766	O95568	0.0019237789092585
Q9UL58	O60814	0.001923777279444
Q86WI0	Q13404	0.0019237766973674
P26368	ENSG00000103426	0.0019237742526456
P21912	P56192	0.0019237734377384
P78348	P16989	0.0019237727392464
Q9NPD8	P16989	0.0019237727392464
P02794	Q9H9G7	0.0019237711094319
P31371	P39687	0.0019237699452787
Q92526	Q13151	0.0019237687811255
P30536	Q9Y265	0.0019237683154642
P05455	Q8TEW6	0.0019237680826336
P12268	Q15049	0.0019237657543271
P23526	Q14392	0.0019237648230046
Q9NYJ8	Q9BZF1	0.0019237641245126
Q13126	P51571	0.0019237640080973
P62312	Q16576	0.0019237634260207
Q9H2H8	O00213	0.0019237634260207
Q9UHX1	P49815	0.0019237623782828
Q9UC07	P39019	0.0019237620290368
P14868	P33991	0.0019237620290368
Q13283	Q8TCT6	0.0019237619126215
Q9UBT2	P07203	0.001923760282807
Q9H0U4	P48739	0.0019237586529925
Q9Y673	P13667	0.0019237578380852
O43447	P61247	0.0019237567903473
Q8N336	P07602	0.0019237562082707
O15042	Q9BW92	0.0019237556261941
O14908	Q9Y6G9	0.0019237549277022
Q9H2S9	P31483	0.0019237535307183
O43852	P00797	0.0019237532978877
Q96FZ7	P04179	0.0019237527158111
Q9Y305	O60610	0.0019237522501498
O95983	Q9NRX1	0.0019237522501498
P48163	P53350	0.0019237522501498
Q13619	Q6UXN9	0.0019237522501498
Q7L576	O00422	0.0019237522501498
Q8N5L8	Q9UGI8	0.0019237522501498
Q9NQC3	P09234	0.0019237522501498
O15131	P68133	0.0019237522501498
Q8N5L8	P42224	0.0019237522501498
Q96SB4	Q9NVH1	0.0019237522501498
P29317	Q5RKV6	0.0019237522501498
Q15382	Q12965	0.0019237522501498
Q05519	Q9NQ88	0.0019237522501498
Q9NQ88	Q9BVP2	0.0019237522501498
Q9NQX3	Q5RKV6	0.0019237522501498
Q8TEQ0	Q9ULV4	0.0019237507367506
P53007	P12036	0.0019237487576901
P36957	Q9NRF2	0.0019237461965531
P27694	Q8N183	0.0019237445667386
O15067	Q9ULC3	0.0019237445667386
Q6P1W5	Q9Y617	0.0019237444503232
Q8WW12	P56556	0.0019237438682466
O60831	P51570	0.0019237399101257
P30876	P08559	0.0019237399101257
Q9BZI7	Q96EE3	0.0019237399101257
P04792	P20340	0.001923739677295
P56537	Q9UBW8	0.0019237385131418
P33992	Q9Y3F4	0.0019237379310652
Q6P5R6	P82979	0.0019237375818192
P17707	P07108	0.0019237361848354
P36776	Q8N5V2	0.0019237338565289
Q8IUE6	P10599	0.0019237338565289
Q9UJV9	Q9BXA6	0.0019237324595451
P08195	Q15256	0.0019237324595451
O14796	Q99873	0.0019237324595451
P26641	Q16611	0.0019237324595451
Q13200	Q3ZCW2	0.0019237324595451
Q9NVF9	P17174	0.0019237324595451
P17174	P15907	0.0019237324595451
Q13946	P39023	0.0019237324595451
P17174	Q14656	0.0019237324595451
P51610	Q6ZMV9	0.0019237324595451
Q13200	Q99619	0.0019237324595451
Q99873	Q9BXJ8	0.0019237324595451
P17174	Q9Y478	0.0019237324595451
Q99952	Q99873	0.0019237324595451
Q66K89	P53396	0.0019237324595451
Q9NU02	P53396	0.0019237324595451
Q10570	Q96FV3	0.0019237324595451
Q9NRP2	Q9Y230	0.0019237324595451
P17174	Q9H4M3	0.0019237324595451
O60568	Q96CV9	0.0019237324595451
P61601	P39023	0.0019237324595451
Q13200	Q9BZY9	0.0019237324595451
P17174	Q9UKA1	0.0019237324595451
Q969W1	O60568	0.0019237324595451
Q9Y272	P08195	0.0019237324595451
Q13200	Q9NPI7	0.0019237324595451
Q6J272	O60568	0.0019237324595451
A0PJW6	P39023	0.0019237324595451
Q9BXD5	Q9Y230	0.0019237324595451
P17174	Q9NVL8	0.0019237324595451
P78410	Q9Y230	0.0019237324595451
Q01085	P11464	0.0019237324595451
Q16518	P04181	0.0019237324595451
Q9Y691	Q9Y3I0	0.0019237324595451
Q8NEF9	P17174	0.0019237324595451
Q9UJV9	O95972	0.0019237324595451
P14314	O00423	0.0019237324595451
P53396	Q8NHY3	0.0019237324595451
Q99873	Q14656	0.0019237324595451
Q13200	Q8IZU0	0.0019237324595451
Q9NUM3	P14314	0.0019237324595451
P0C862	P39023	0.0019237324595451
100526836	Q99873	0.0019237324595451
O43815	O60568	0.0019237324595451
O94844	O95831	0.0019237324595451
O95831	Q9NYG8	0.0019237324595451
O14796	Q9Y230	0.0019237324595451
Q10570	Q9BWG6	0.0019237324595451
Q9Y617	Q96SJ8	0.0019237324595451
P32314	Q13200	0.0019237324595451
P26641	Q8TD08	0.0019237324595451
Q99873	A1L390	0.0019237324595451
P49789	P39023	0.0019237324595451
Q8TDX7	O60568	0.0019237324595451
O43148	O95661	0.0019237324595451
P0DI83	P17174	0.0019237324595451
Q7Z6V5	P53396	0.0019237324595451
P06748	Q5TAB7	0.0019237324595451
Q8IWW6	Q9UJV9	0.0019237324595451
Q13200	O00476	0.0019237324595451
P62701	Q9UQ72	0.0019237324595451
Q8NDY6	Q9Y230	0.0019237324595451
Q13200	Q8NE22	0.0019237324595451
Q10570	Q8N6U8	0.0019237324595451
Q10570	Q70EK8	0.0019237324595451
Q5T681	O60568	0.0019237324595451
Q13200	Q96QP1	0.0019237324595451
Q9Y5W9	P08195	0.0019237324595451
Q8N336	Q99873	0.0019237324595451
Q9Y3I0	P32455	0.0019237324595451
Q96BQ1	Q99873	0.0019237324595451
Q10570	Q8IWX7	0.0019237324595451
P62424	Q8N365	0.0019237324595451
P09693	P14314	0.0019237324595451
O14639	P17174	0.0019237324595451
Q13200	O14933	0.0019237324595451
O43148	Q9NYV6	0.0019237324595451
P17174	Q9UJT1	0.0019237324595451
Q13200	Q7Z6I5	0.0019237324595451
O60568	Q16878	0.0019237324595451
Q9H1R3	Q10570	0.0019237324595451
Q8WXJ9	Q9Y230	0.0019237324595451
Q9UJV9	Q96PE5	0.0019237324595451
Q8N966	P14314	0.0019237324595451
Q9Y3I0	Q9BQI5	0.0019237324595451
O43148	Q9Y546	0.0019237324595451
O95831	Q96MV1	0.0019237324595451
Q10570	Q99795	0.0019237324595451
P15407	Q09028	0.0019237324595451
P54274	O60568	0.0019237324595451
P26641	Q8IVQ6	0.0019237324595451
P01350	P61981	0.0019237324595451
Q9Y3I0	Q9H0X9	0.0019237324595451
P39023	Q96A25	0.0019237324595451
Q13200	Q16539	0.0019237324595451
Q12879	P17174	0.0019237324595451
Q15848	Q9Y617	0.0019237324595451
Q13200	P09564	0.0019237324595451
O43638	P62424	0.0019237324595451
P39023	Q9NP87	0.0019237324595451
P17096	55370	0.0019237324595451
Q8WUJ0	O43148	0.0019237324595451
Q6P3S1	O60568	0.0019237324595451
P34897	Q9H4A9	0.0019237324595451
Q13200	Q9H1X1	0.0019237324595451
P16442	P61981	0.0019237324595451
Q9Y691	Q14974	0.0019237324595451
O95045	P14314	0.0019237324595451
Q99873	5078	0.0019237324595451
O75952	P39023	0.0019237324595451
145858	P17174	0.0019237324595451
O15013	Q9UJV9	0.0019237324595451
P62424	O75493	0.0019237324595451
P51610	Q9NY35	0.0019237324595451
Q10570	Q92565	0.0019237324595451
Q13200	P49427	0.0019237324595451
Q96QP1	P17174	0.0019237324595451
P53396	P26998	0.0019237324595451
P17174	Q96FE5	0.0019237324595451
Q5SW96	P08195	0.0019237324595451
P17174	Q9BWP8	0.0019237324595451
Q99873	Q9H2C2	0.0019237324595451
Q13200	Q5JUQ0	0.0019237324595451
Q9HBI5	P08195	0.0019237324595451
P39023	Q9H2C2	0.0019237324595451
Q07001	P53396	0.0019237324595451
Q9BQI5	P14314	0.0019237324595451
Q13200	P35410	0.0019237324595451
Q86VG3	O60568	0.0019237324595451
P17022	P39023	0.0019237324595451
Q96A29	Q9Y617	0.0019237324595451
Q969W1	P39023	0.0019237324595451
P20849	P04181	0.0019237324595451
Q13200	Q01638	0.0019237324595451
P31371	Q13200	0.0019237324595451
P39023	O43759	0.0019237324595451
Q9UJV9	Q6UY11	0.0019237324595451
O60568	P78410	0.0019237324595451
P08195	Q9HB20	0.0019237324595451
P53396	Q5TID7	0.0019237324595451
Q8IWX7	Q99873	0.0019237324595451
Q10570	Q7Z3D4	0.0019237324595451
Q8WW33	Q99873	0.0019237324595451
P34897	Q9NTU7	0.0019237324595451
Q13200	Q9Y6F6	0.0019237324595451
O60568	Q9BW85	0.0019237324595451
Q13200	Q8TDU6	0.0019237324595451
P51610	Q6ZVE7	0.0019237324595451
Q49AN0	P39023	0.0019237324595451
Q96G04	P08195	0.0019237324595451
Q9H1K0	P04181	0.0019237324595451
Q9NR11	Q9Y617	0.0019237324595451
Q9P286	Q13200	0.0019237324595451
P41231	Q9Y230	0.0019237324595451
Q9UJV9	P40126	0.0019237324595451
P17405	P17174	0.0019237324595451
Q01085	Q96EF9	0.0019237324595451
Q9Y3I0	Q8TD07	0.0019237324595451
Q9UJV9	Q15848	0.0019237324595451
P78333	Q9Y617	0.0019237324595451
Q63HM2	Q99873	0.0019237324595451
Q8WWB5	O60568	0.0019237324595451
Q9HBL8	Q99873	0.0019237324595451
Q13200	Q9BTE0	0.0019237324595451
Q9UIM3	P17174	0.0019237324595451
Q13200	Q7LG56	0.0019237324595451
Q8N138	P17174	0.0019237324595451
O60568	O15013	0.0019237324595451
O43148	Q96DE0	0.0019237324595451
Q9NZC4	P08195	0.0019237324595451
P30872	Q99873	0.0019237324595451
Q96JN2	Q13200	0.0019237324595451
O60568	Q96LA9	0.0019237324595451
Q14761	P62701	0.0019237324595451
Q9UJV9	Q14656	0.0019237324595451
Q10570	Q68DV7	0.0019237324595451
Q92731	Q9Y230	0.0019237324595451
Q13277	P14314	0.0019237324595451
Q99962	P17174	0.0019237324595451
O95157	Q9Y617	0.0019237324595451
A2RU54	P53396	0.0019237324595451
O43148	Q9H9P5	0.0019237324595451
Q13200	P48060	0.0019237324595451
P39023	P32970	0.0019237324595451
P58658	Q9UJV9	0.0019237324595451
Q14444	Q9BWQ8	0.0019237324595451
Q13200	Q96IQ7	0.0019237324595451
O00526	O60568	0.0019237324595451
P34897	O60636	0.0019237324595451
Q96CE8	P39023	0.0019237324595451
Q8NBR6	Q10570	0.0019237324595451
Q01085	Q8IU85	0.0019237324595451
Q8WVE7	O95831	0.0019237324595451
Q13200	O60543	0.0019237324595451
2630	O43148	0.0019237324595451
Q13200	P26436	0.0019237324595451
Q02878	Q9NS85	0.0019237324595451
Q13200	P29622	0.0019237324595451
Q9Y3I0	Q8N9B8	0.0019237324595451
Q9NXT0	Q9UJV9	0.0019237324595451
P0DPD8	Q9Y230	0.0019237324595451
Q10570	Q9H106	0.0019237324595451
Q02878	O14526	0.0019237324595451
Q99497	Q96B67	0.0019237324595451
Q13200	A1L390	0.0019237324595451
P00995	P17174	0.0019237324595451
O60568	Q9H082	0.0019237324595451
P49418	O60568	0.0019237324595451
P23284	P09629	0.0019237324595451
P51610	Q9BXJ8	0.0019237324595451
P62424	Q53RD9	0.0019237324595451
P26641	Q6ZVE7	0.0019237324595451
P04181	P31249	0.0019237324595451
Q9ULX7	P67809	0.0019237324595451
Q9BZR6	P53396	0.0019237324595451
Q96RU2	P17174	0.0019237324595451
P51610	Q8IV03	0.0019237324595451
B2RNN3	P04181	0.0019237324595451
Q9Y691	P51610	0.0019237324595451
O15516	Q9Y230	0.0019237324595451
Q9UJV9	Q68DX3	0.0019237324595451
Q13200	Q6B0B8	0.0019237324595451
P62701	P41247	0.0019237324595451
Q8WZ79	P39023	0.0019237324595451
Q8WXJ9	P62701	0.0019237324595451
Q8IUQ4	Q01085	0.0019237324595451
P17174	A0JLT2	0.0019237324595451
Q9NUD7	Q13200	0.0019237324595451
P17174	Q8NFZ3	0.0019237324595451
Q13200	Q59EK9	0.0019237324595451
P27216	P61981	0.0019237324595451
Q10570	P27216	0.0019237324595451
O00338	Q9UJV9	0.0019237324595451
P17174	Q8N1Q8	0.0019237324595451
P67809	Q9GZN2	0.0019237324595451
Q96CA5	P51610	0.0019237324595451
Q6W5P4	Q96PK6	0.0019237324595451
Q9HCS5	P39023	0.0019237324595451
P51610	Q8IU85	0.0019237324595451
O14832	P04181	0.0019237324595451
Q8N4B1	P17174	0.0019237324595451
O60568	Q8WVN8	0.0019237324595451
Q96BQ1	P53396	0.0019237324595451
O60294	P31946	0.0019237324595451
O43148	O43561	0.0019237324595451
P17174	Q9BWW4	0.0019237324595451
Q9NR46	Q9UJV9	0.0019237324595451
O14810	O60568	0.0019237324595451
Q9NQA5	Q9UJV9	0.0019237324595451
Q8WVE7	P53396	0.0019237324595451
Q13200	O00409	0.0019237324595451
Q8IUQ4	P62701	0.0019237324595451
P01569	Q13200	0.0019237324595451
Q13200	Q9NU23	0.0019237324595451
P16083	Q9Y4Z2	0.0019237324595451
Q9H7P6	O43148	0.0019237324595451
P48426	Q9Y617	0.0019237324595451
Q96DY2	P08195	0.0019237324595451
Q07817	Q9UJV9	0.0019237324595451
P17096	Q08708	0.0019237324595451
Q9BU89	Q99873	0.0019237324595451
P34897	P20815	0.0019237324595451
P51610	Q92186	0.0019237324595451
Q96A09	P06748	0.0019237324595451
P16442	Q9Y230	0.0019237324595451
Q92187	P17174	0.0019237324595451
Q96A09	P04181	0.0019237324595451
Q6ZNE9	Q9Y230	0.0019237324595451
Q8NE22	Q99873	0.0019237324595451
Q13200	Q13239	0.0019237324595451
Q5VZM2	Q9Y3I0	0.0019237324595451
O60568	Q9HCP0	0.0019237324595451
P62424	P25101	0.0019237324595451
P05451	P53396	0.0019237324595451
P62424	Q9BWQ8	0.0019237324595451
P39023	O14931	0.0019237324595451
Q9C0B6	P39023	0.0019237324595451
Q9HC96	P17174	0.0019237324595451
Q10570	Q68DX3	0.0019237324595451
P01568	Q9Y230	0.0019237324595451
Q13200	Q96H15	0.0019237324595451
P62701	P43235	0.0019237324595451
O60568	O75167	0.0019237324595451
Q9NYV8	P17174	0.0019237324595451
O60568	Q12972	0.0019237324595451
Q9Y5I2	Q9Y3I0	0.0019237324595451
Q9NXP7	P17174	0.0019237324595451
Q14565	P04181	0.0019237324595451
O15335	Q9UJV9	0.0019237324595451
Q9Y2Y8	Q9UJV9	0.0019237324595451
P31941	Q9UJV9	0.0019237324595451
P53396	P40126	0.0019237324595451
P34897	Q8TDX7	0.0019237324595451
Q8TDV5	Q96PK6	0.0019237324595451
Q8TD07	Q14974	0.0019237324595451
Q7L2Z9	Q9Y230	0.0019237324595451
Q10570	Q13349	0.0019237324595451
P62424	Q9NVL8	0.0019237324595451
Q13200	P24387	0.0019237324595451
O60711	P17174	0.0019237324595451
P51610	Q9BXA6	0.0019237324595451
P20815	P17174	0.0019237324595451
Q13200	Q9H0I3	0.0019237324595451
Q6H8Q1	P08195	0.0019237324595451
Q13200	Q96QS6	0.0019237324595451
O43252	Q9Y617	0.0019237324595451
O60568	Q53HL2	0.0019237324595451
O43148	Q4G1C9	0.0019237324595451
O43688	P39023	0.0019237324595451
P34897	Q9C0K7	0.0019237324595451
Q96J86	P04181	0.0019237324595451
Q9NX65	O60568	0.0019237324595451
Q9H1P3	P53396	0.0019237324595451
P09067	P62424	0.0019237324595451
Q13200	Q9NW97	0.0019237324595451
Q13200	Q9Y342	0.0019237324595451
Q63HM2	P53396	0.0019237324595451
O43653	Q99873	0.0019237324595451
P34897	Q9Y5X9	0.0019237324595451
Q5T681	Q13200	0.0019237324595451
Q96PK6	Q9GZX9	0.0019237324595451
O60259	Q9UJV9	0.0019237324595451
Q9BTP6	P14314	0.0019237324595451
P49137	O60568	0.0019237324595451
Q13200	P31274	0.0019237324595451
Q10570	Q96AT9	0.0019237324595451
204010	P39023	0.0019237324595451
Q86Y22	P53396	0.0019237324595451
O60568	Q8NEL9	0.0019237324595451
Q01085	P55064	0.0019237324595451
Q9Y546	Q99873	0.0019237324595451
P53396	O43827	0.0019237324595451
Q9Y228	P17174	0.0019237324595451
Q9C0B6	Q99873	0.0019237324595451
Q13200	Q49AN0	0.0019237324595451
Q13200	Q8IVQ6	0.0019237324595451
Q9Y2L9	P17174	0.0019237324595451
P17174	Q8N2R0	0.0019237324595451
Q2M1K9	O60568	0.0019237324595451
Q13387	Q10570	0.0019237324595451
P08195	Q5TBK1	0.0019237324595451
Q9NX78	O95831	0.0019237324595451
Q7Z6V5	P04181	0.0019237324595451
Q13200	Q8WW24	0.0019237324595451
Q8TBG9	Q99873	0.0019237324595451
Q8TBF4	P08195	0.0019237324595451
Q14974	Q8IY42	0.0019237324595451
Q99873	Q14627	0.0019237324595451
O00548	Q9Y230	0.0019237324595451
O60248	Q9UJV9	0.0019237324595451
Q9NUD7	P62701	0.0019237324595451
P39023	P17516	0.0019237324595451
Q01085	B2RNN3	0.0019237324595451
P02708	Q10570	0.0019237324595451
P14902	O60568	0.0019237324595451
Q9NYZ2	Q9UJV9	0.0019237324595451
Q10570	Q9NZV7	0.0019237324595451
Q12931	Q6ZMI0	0.0019237324595451
O60568	Q9Y4P9	0.0019237324595451
P17174	P50226	0.0019237324595451
O43148	Q8NG48	0.0019237324595451
Q9BXI3	Q9UJV9	0.0019237324595451
O95274	Q99873	0.0019237324595451
P56880	P14314	0.0019237324595451
Q16613	O60568	0.0019237324595451
O60568	Q8WV22	0.0019237324595451
P17174	Q3SYB3	0.0019237324595451
P39023	O94911	0.0019237324595451
O43148	P09110	0.0019237324595451
O43148	Q00266	0.0019237324595451
Q86VG3	P51610	0.0019237324595451
Q10570	Q92874	0.0019237324595451
P39023	P28222	0.0019237324595451
P0DPB3	O43148	0.0019237324595451
Q8TCJ0	Q99873	0.0019237324595451
Q9Y3I0	Q06187	0.0019237324595451
P22304	P31946	0.0019237324595451
O60487	P17174	0.0019237324595451
P51610	B2RNN3	0.0019237324595451
O60568	Q96S99	0.0019237324595451
Q10570	Q9BVC5	0.0019237324595451
P32314	P08195	0.0019237324595451
P43121	P53396	0.0019237324595451
Q13200	Q9NQ25	0.0019237324595451
P17096	Q9Y5R6	0.0019237324595451
P43629	Q13200	0.0019237324595451
Q10570	P24071	0.0019237324595451
Q92667	P17174	0.0019237324595451
Q13572	Q9Y617	0.0019237324595451
P39023	Q8NHY5	0.0019237324595451
P53396	Q6UB98	0.0019237324595451
P24462	Q9Y230	0.0019237324595451
P17174	Q9UBF6	0.0019237324595451
Q8TCW9	Q9UJV9	0.0019237324595451
Q8WWZ8	Q9Y617	0.0019237324595451
P28698	P17174	0.0019237324595451
Q01085	Q9HB03	0.0019237324595451
O94768	P51610	0.0019237324595451
P17096	O95352	0.0019237324595451
Q8N336	Q13200	0.0019237324595451
Q2TBF2	P39023	0.0019237324595451
P17174	Q8N5R6	0.0019237324595451
Q13200	P15173	0.0019237324595451
Q99551	P17174	0.0019237324595451
O96024	Q99873	0.0019237324595451
P04181	Q9H112	0.0019237324595451
O60568	P52895	0.0019237324595451
P62424	P41247	0.0019237324595451
Q9Y691	P04181	0.0019237324595451
Q9NQS5	P39023	0.0019237324595451
P0DML3	Q09028	0.0019237324595451
Q13200	Q8N3L3	0.0019237324595451
Q96H35	Q13200	0.0019237324595451
O60568	P51788	0.0019237324595451
P53396	P11712	0.0019237324595451
Q99497	Q9BTP6	0.0019237324595451
Q13200	Q9Y2B4	0.0019237324595451
P49418	Q14974	0.0019237324595451
P34897	Q14183	0.0019237324595451
P17096	Q8TDY3	0.0019237324595451
Q13200	P08861	0.0019237324595451
Q13200	Q96HA8	0.0019237324595451
P34897	Q9BZR6	0.0019237324595451
Q13200	Q9Y3R4	0.0019237324595451
Q96NY8	P17174	0.0019237324595451
Q9BTP6	P53396	0.0019237324595451
Q10570	Q6ZUS5	0.0019237324595451
Q8N344	O60568	0.0019237324595451
Q02878	Q6UE05	0.0019237324595451
P17096	P78423	0.0019237324595451
O60568	Q9Y5Y3	0.0019237324595451
P17174	Q9UBC2	0.0019237324595451
Q8WWF8	Q99873	0.0019237324595451
P49447	Q99873	0.0019237324595451
P17096	Q03395	0.0019237324595451
P17174	Q16890	0.0019237324595451
P43629	P17096	0.0019237324595451
Q02878	Q92874	0.0019237324595451
Q96PQ6	Q9Y230	0.0019237324595451
Q13200	Q9BTK6	0.0019237324595451
P14314	Q9BSG1	0.0019237324595451
Q9Y3I0	Q8TCE6	0.0019237324595451
P62701	Q15256	0.0019237324595451
Q8WYJ6	Q99873	0.0019237324595451
Q9UJV9	Q8WVH0	0.0019237324595451
Q9UJQ1	Q9Y230	0.0019237324595451
Q96DX5	P53396	0.0019237324595451
Q8NCS4	Q99873	0.0019237324595451
Q53R12	O43148	0.0019237324595451
P14316	P08195	0.0019237324595451
Q13200	Q99075	0.0019237324595451
P35070	Q99873	0.0019237324595451
P09564	Q99873	0.0019237324595451
Q9Y3I0	Q7Z5M8	0.0019237324595451
O60568	Q8WVH0	0.0019237324595451
P34897	Q9NYZ2	0.0019237324595451
A2RU54	P39023	0.0019237324595451
Q9C004	P17174	0.0019237324595451
Q96LI9	Q9Y230	0.0019237324595451
P31785	P17174	0.0019237324595451
P23284	Q9BWQ8	0.0019237324595451
P08195	Q9Y4X0	0.0019237324595451
Q96JN2	P26641	0.0019237324595451
O60568	Q96Q83	0.0019237324595451
Q13200	Q9NQ69	0.0019237324595451
Q9Y5K2	Q9UJV9	0.0019237324595451
O43711	P17174	0.0019237324595451
Q7Z5M8	Q9Y230	0.0019237324595451
O43639	Q9UJV9	0.0019237324595451
P14902	P51610	0.0019237324595451
P08195	Q96CF2	0.0019237324595451
O43148	Q9P0M2	0.0019237324595451
Q8N3L3	Q9UJV9	0.0019237324595451
O60568	Q676U5	0.0019237324595451
Q99873	Q8NB14	0.0019237324595451
Q13200	Q96BY2	0.0019237324595451
Q8TDR2	Q9UJV9	0.0019237324595451
Q99873	Q6UXT9	0.0019237324595451
O60568	Q6Y2X3	0.0019237324595451
Q15697	P17174	0.0019237324595451
P67809	Q8TDX6	0.0019237324595451
P23284	Q8TAC1	0.0019237324595451
Q99873	Q9UNT1	0.0019237324595451
Q99873	P22748	0.0019237324595451
Q8WXF5	O43148	0.0019237324595451
P62424	Q9C0C6	0.0019237324595451
O60568	Q9HB03	0.0019237324595451
P08195	Q05513	0.0019237324595451
P62424	P55344	0.0019237324595451
Q8N9S9	Q9Y617	0.0019237324595451
Q14094	Q9Y230	0.0019237324595451
Q10570	Q9HB03	0.0019237324595451
P39023	Q9H477	0.0019237324595451
Q9Y4U1	P17174	0.0019237324595451
Q13200	P35070	0.0019237324595451
Q96BZ9	Q9UJV9	0.0019237324595451
P62701	Q9H477	0.0019237324595451
Q9BWS9	Q99873	0.0019237324595451
P04234	Q9UJV9	0.0019237324595451
Q96P15	Q99873	0.0019237324595451
P23469	Q9Y617	0.0019237324595451
Q9Y3I0	Q14135	0.0019237324595451
Q02878	Q9UGB7	0.0019237324595451
A2RU54	P14314	0.0019237324595451
Q99873	Q8NF99	0.0019237324595451
Q10570	B2RNN3	0.0019237324595451
Q12805	Q09028	0.0019237324595451
O75474	P08195	0.0019237324595451
P53396	Q6VVB1	0.0019237324595451
Q13200	P14316	0.0019237324595451
Q14003	P17174	0.0019237324595451
P00326	P17174	0.0019237324595451
Q6NSX1	P51610	0.0019237324595451
201181	P53396	0.0019237324595451
Q12931	Q9H008	0.0019237324595451
P53396	P20963	0.0019237324595451
P34897	P49760	0.0019237324595451
Q96I27	P53396	0.0019237324595451
Q13200	Q9H329	0.0019237324595451
P31994	Q96PK6	0.0019237324595451
Q10570	P05187	0.0019237324595451
Q9H171	P17174	0.0019237324595451
P17174	Q8N9B8	0.0019237324595451
P17174	P43005	0.0019237324595451
Q13200	553158	0.0019237324595451
Q99873	Q9NYV6	0.0019237324595451
P46439	Q9Y230	0.0019237324595451
O60568	Q9H410	0.0019237324595451
P45983	Q9UJV9	0.0019237324595451
Q13200	P30968	0.0019237324595451
P09693	Q96PK6	0.0019237324595451
P17174	Q9H5X1	0.0019237324595451
Q96DU9	Q13200	0.0019237324595451
Q13200	Q92886	0.0019237324595451
O60701	Q9BU89	0.0019237315282225
Q9NV88	391634	0.0019237309461459
O43156	P78371	0.0019237301312386
Q15056	Q8NA77	0.0019237288506701
O00139	Q86XP3	0.0019237225642427
P0DI83	P62136	0.0019237203523516
Q15056	A6NJB7	0.0019237198866903
Q9UL19	Q15056	0.0019237198866903
Q15056	Q9BQI6	0.0019237198866903
P24522	Q15056	0.0019237198866903
Q9H9P8	P26368	0.0019237183732911
O75600	Q9Y5J1	0.0019237183732911
Q8IY17	Q13435	0.0019237183732911
Q92900	Q8IY17	0.0019237183732911
Q9BYG3	O14773	0.0019237183732911
Q9HCE1	Q8IY17	0.0019237183732911
P67870	Q13555	0.0019237172091379
Q92841	O96018	0.0019237154629081
O60493	O15355	0.0019237146480008
P55786	Q9GZU8	0.001923713251017
Q92900	Q9BRT9	0.0019237102242186
P36639	O95503	0.0019237071974202
P53396	Q86U28	0.0019237059168517
P51665	Q9H8H0	0.0019237048691138
P50542	P08240	0.0019237039377912
P24666	P53985	0.0019237024243921
P82675	Q9Y281	0.0019237020751461
Q92556	P30101	0.0019237018423154
Q9P258	O60306	0.0019237005617469
Q9BUN8	O43143	0.001923699164763
Q29RF7	Q8WX92	0.0019236986991018
Q9UKY7	P55769	0.0019236983498558
Q5VWK5	Q13404	0.0019236981170251
P52799	Q13404	0.0019236981170251
O75122	Q8TAQ2	0.0019236981170251
O96006	O95757	0.0019236974185332
P43490	Q9BZJ0	0.0019236973021179
P55795	Q6J9G0	0.0019236967200413
Q99471	Q96A47	0.0019236960215494
Q9BQ39	Q9GZT9	0.0019236956723034
Q9H5K3	P04181	0.0019236942753195
Q9HC96	Q13263	0.0019236938096582
Q8N8S7	P55209	0.0019236936932429
O15212	Q15286	0.0019236931111663
O95478	Q9UK76	0.0019236931111663
P14618	O75937	0.001923692994751
Q9HCJ0	O60508	0.0019236927619203
Q92989	P04080	0.001923692645505
Q16836	O60869	0.0019236915977671
Q9Y230	O75521	0.0019236913649365
Q8NBS9	P54652	0.0019236904336139
P85037	Q9UNF1	0.0019236892694607
P51532	Q12849	0.0019236892694607
O95347	Q9NVP2	0.0019236892694607
Q9NUL3	P51532	0.0019236892694607
Q96CB8	Q00688	0.0019236892694607
Q9C0B1	Q93034	0.00192368903663
Q9NZW5	Q01130	0.00192368903663
Q6PJ69	P84090	0.00192368903663
Q9NWA0	P68036	0.00192368903663
Q5T1M5	P12273	0.00192368903663
Q9NV79	Q9BV40	0.00192368903663
Q96DZ1	Q53RT3	0.00192368903663
P49006	Q9H082	0.00192368903663
Q96EP0	Q86Y07	0.00192368903663
Q9UEU0	Q9P1U1	0.00192368903663
Q6DKK2	Q32P28	0.00192368903663
Q8NBN3	P60903	0.00192368903663
P51570	Q9UK41	0.00192368903663
Q969H8	O14556	0.00192368903663
Q9BQ04	Q9P2G9	0.00192368903663
Q9UIL1	Q9NXW2	0.00192368903663
Q9UBI6	Q9H9L4	0.00192368903663
Q6ZRP7	O75832	0.00192368903663
Q9H1K4	Q8NEM7	0.00192368903663
Q96I24	Q9BWU1	0.00192368903663
P23508	P62070	0.00192368903663
Q9ULV4	P28325	0.00192368903663
Q08257	P51451	0.00192368903663
Q9UNS1	Q6ZVM7	0.00192368903663
Q96I24	O95402	0.00192368903663
P31327	Q3B7T1	0.00192368903663
O15131	Q14249	0.00192368903663
P06280	P53803	0.00192368903663
Q9NV56	Q8N4Q1	0.00192368903663
Q4VC31	P48730	0.00192368903663
Q96IT1	Q14694	0.00192368903663
P07741	O95707	0.00192368903663
Q9NZ08	P68036	0.00192368903663
Q9NR33	Q14331	0.00192368903663
Q93050	Q86SJ6	0.00192368903663
Q7Z6J9	Q12789	0.00192368903663
Q8NHV4	Q9NXS2	0.00192368903663
Q53G59	Q96ST3	0.00192368903663
O60812	P83876	0.00192368903663
O75874	O95707	0.00192368903663
P98179	Q05193	0.00192368903663
P17535	O95861	0.00192368903663
P49862	O75976	0.00192368903663
O43513	P68036	0.00192368903663
O43815	Q9BQ04	0.00192368903663
Q06203	P53803	0.00192368903663
Q96EZ8	Q14331	0.00192368903663
P36954	O60814	0.00192368903663
P15259	O75223	0.00192368903663
Q9H2C0	Q08170	0.00192368903663
P35268	Q5ZPR3	0.00192368903663
Q9H992	P48730	0.00192368903663
P16520	Q8IY17	0.00192368903663
P54819	Q96S16	0.00192368903663
Q15435	Q13835	0.00192368903663
P29373	Q53GT1	0.00192368903663
Q15554	P07437	0.00192368903663
Q9NQ84	Q9BVP2	0.00192368903663
P34932	Q9UJP4	0.00192368903663
Q15773	O00204	0.00192368903663
P61970	Q01814	0.00192368903663
Q15014	P45974	0.00192368903663
Q9Y573	P37802	0.00192368903663
O75131	Q96GW9	0.00192368903663
P26639	Q08722	0.00192368903663
Q96HR8	P40925	0.00192368903663
P68036	Q9P086	0.00192368903663
Q96QD8	P16520	0.00192368903663
Q96DX4	P63010	0.00192368903663
O15514	Q13907	0.00192368903663
P29966	P01137	0.00192368903663
Q93063	O15162	0.00192368903663
P53634	O75153	0.00192368903663
Q9H2F5	Q9H1K4	0.00192368903663
P62875	Q13257	0.00192368903663
Q5JS54	P62314	0.00192368903663
P20073	Q12962	0.00192368903663
P54725	Q5JS54	0.00192368903663
Q86U42	P11802	0.00192368903663
Q99496	P09497	0.00192368903663
Q12933	P45954	0.00192368903663
Q9Y6M5	P56134	0.00192368903663
P61088	Q03111	0.00192368903663
Q66K14	Q15843	0.00192368903663
P17544	P36871	0.00192368903663
Q9Y6G9	Q13049	0.00192368903663
P46060	Q9BT73	0.00192368903663
Q9H2U2	Q9H1E1	0.00192368903663
Q12904	Q9BYT8	0.00192368903663
Q71F56	P68036	0.00192368903663
Q9H8H0	P39687	0.00192368903663
O75131	A7E2V4	0.00192368903663
O95396	P07384	0.00192368903663
Q9P258	Q9HCU9	0.00192368903663
Q8WUZ0	Q9UMS0	0.00192368903663
P19087	P55072	0.0019236889202147
Q9H0D6	Q16698	0.0019236885709688
P43243	O43825	0.0019236876396462
Q9BRK0	Q02809	0.0019236868247389
O14980	O75493	0.001923686126247
P62993	Q9H6J7	0.0019236840307712
O14908	P50402	0.0019236824009567
Q9BRS2	Q9C005	0.0019236804218962
P34925	P05091	0.0019236793741583
P14868	Q96A33	0.0019236755324527
Q15011	Q9UJV9	0.0019236752996221
O00159	Q14112	0.0019236751832067
P28331	P35453	0.0019236751832067
Q02218	Q9NX62	0.0019236751832067
Q8NI60	Q9Y448	0.0019236751832067
P36578	P51991	0.0019236749503761
P08758	Q8IYL2	0.0019236729713156
Q8N138	P09211	0.0019236728549003
Q9H3S4	P55072	0.0019236725056543
Q8N257	P55072	0.0019236725056543
Q9UH90	Q9NR30	0.001923672389239
Q14166	P31040	0.0019236715743318
Q9Y5Z7	Q8TD19	0.0019236713415011
P51991	266553	0.0019236708758398
Q53GQ0	O75152	0.0019236705265939
P35080	P49755	0.0019236681982874
O14976	P30050	0.001923666219227
O95817	Q3MHD2	0.001923666219227
Q9NQY0	P11177	0.0019236654043197
653166	P12955	0.0019236638909205
Q13618	Q9UL18	0.0019236600492149
P36969	P50914	0.001923659350723
O15042	Q9Y3D0	0.0019236583029851
P43003	P62277	0.0019236578373238
P52434	P00797	0.0019236577209085
Q5SQN1	P16949	0.001923655741848
Q05048	Q5VV42	0.0019236556254327
O43396	Q9UBU6	0.0019236556254327
Q96FJ2	P55072	0.0019236543448641
P51858	O95257	0.0019236536463722
P36639	O60880	0.0019236532971262
P21399	Q96AT1	0.0019236515508964
Q96B26	P23588	0.0019236509688198
P18621	Q8IZL9	0.0019236508524045
P61160	Q14320	0.0019236481748521
P00338	Q8WUM9	0.0019236474763602
Q5SVS4	P18859	0.0019236471271142
P14868	Q9UBS3	0.0019236471271142
Q9NQW7	P15880	0.0019236467778682
P23284	P21589	0.0019236465450376
P52292	Q96AQ8	0.0019236464286223
P61254	Q8N8A2	0.001923645962961
Q13765	P53611	0.001923645613715
P22314	P43487	0.0019236425869166
Q9H8M7	P50395	0.001923642354086
P17480	P07951	0.0019236421212553
Q8N1F7	O75570	0.0019236418884247
Q9BPX3	P27816	0.0019236404914408
Q9P0L0	Q9H2J4	0.0019236401421949
P34897	Q9Y2W1	0.0019236381631344
Q15393	O76027	0.0019236381631344
Q5SW79	P53007	0.0019236379303038
Q9H307	E5RIL1	0.0019236376974731
P01034	Q9BX70	0.0019236376974731
P0DTE8	Q5HYK3	0.0019236376974731
Q9NY47	P02788	0.0019236376974731
P40855	Q5T447	0.0019236376974731
P19174	O00299	0.0019236376974731
Q562R1	Q9NXR8	0.0019236376974731
P25445	P31151	0.0019236376974731
P78310	Q13451	0.0019236376974731
P51688	P40855	0.0019236376974731
Q92614	Q9UGP8	0.0019236376974731
Q7KZ85	P00533	0.0019236376974731
Q9UPY3	Q9C0H2	0.0019236376974731
P03886	Q86XX4	0.0019236376974731
Q8IWV8	Q7Z4Q2	0.0019236376974731
O95817	P11117	0.0019236376974731
Q9NZR1	Q8IZ07	0.0019236376974731
Q9UNN8	Q96EB6	0.0019236376974731
Q92993	Q562R1	0.0019236376974731
O14556	Q9Y6D5	0.0019236376974731
O43405	P02788	0.0019236376974731
Q7KZ85	Q969F9	0.0019236376974731
O95782	Q8NC54	0.0019236376974731
P69905	Q8TC12	0.0019236376974731
Q15287	E5RIL1	0.0019236376974731
P13637	Q9NSK0	0.0019236376974731
Q13555	Q9UFG5	0.0019236376974731
O94985	Q5VZL5	0.0019236376974731
P13637	Q9H0B6	0.0019236376974731
P54707	Q9NZR1	0.0019236376974731
P13637	Q8IYQ7	0.0019236376974731
Q9HCY8	Q9NX62	0.0019236376974731
O14561	Q9H1E5	0.0019236376974731
Q86YT6	O43149	0.0019236376974731
Q8IUE6	O95789	0.0019236376974731
Q86UT6	Q9P2K2	0.0019236376974731
B2RTY4	Q9BT09	0.0019236376974731
P54920	O43149	0.0019236376974731
P0C0S8	Q9NX62	0.0019236376974731
Q92733	3493	0.0019236376974731
Q86UT6	Q5T4B2	0.0019236376974731
Q9H6U6	P27482	0.0019236376974731
Q9Y2U8	P58557	0.0019236376974731
P49959	O00258	0.0019236376974731
P04440	Q9BZH6	0.0019236376974731
3493	100510688	0.0019236376974731
Q9UKT7	3493	0.0019236376974731
Q9ULT8	Q12770	0.0019236376974731
P00750	Q86YQ8	0.0019236376974731
O75147	P62736	0.0019236376974731
P55011	P17707	0.0019236376974731
O43303	100510688	0.0019236376974731
Q9UHI8	O94925	0.0019236376974731
O95295	Q9P260	0.0019236360676586
Q13263	P01282	0.0019236331572756
P12236	O43164	0.0019236328080296
Q9Y6E2	P41252	0.0019236315274611
Q8ND24	P98164	0.0019236314110457
O00400	P60981	0.0019236314110457
Q7Z4Q2	P62277	0.0019236287334933
P36507	P49257	0.0019236283842474
Q96E35	P53992	0.0019236268708482
Q8N6V4	O43447	0.0019236267544329
O00399	P15531	0.0019236260559409
O14950	O60716	0.0019236258231103
P30837	P0CW24	0.0019236251246184
Q53H12	O43318	0.0019236222142353
Q8TAD8	P04843	0.00192362209782
Q14315	O00459	0.0019236219814047
P60660	Q8TDP1	0.0019236191874369
Q6P2Q9	P29508	0.0019236181396991
O14979	P04054	0.0019236168591305
Q14240	Q9Y6H1	0.0019236167427152
Q7Z7H8	P68104	0.0019236158113926
Q9BQ67	P18669	0.0019236120861023
P99999	Q9BRP1	0.001923611969687
Q96CT7	Q8N4N3	0.001923611969687
Q99986	Q99707	0.0019236117368564
P04179	Q6IE81	0.0019236112711951
P04179	Q9UDW3	0.0019236112711951
P04179	Q5M9Q1	0.0019236112711951
Q02790	Q8IYL2	0.0019236102234572
Q9Y4Y9	P02786	0.0019236101070418
P24534	Q8WWC4	0.001923608710058
O60678	Q13283	0.0019236075459048
Q13277	Q96HS1	0.001923604751937
Q6P5Z2	Q9ULV4	0.0019236023072153
P04083	P24928	0.0019236009102314
Q9UIG0	Q99426	0.0019236005609855
P60468	Q9NZC7	0.0019236005609855
Q15181	Q8IVF4	0.0019235986983403
P36542	Q14244	0.001923598581925
Q13395	Q13151	0.0019235977670177
Q9HB71	Q68DI1	0.0019235975341871
P10619	Q08257	0.0019235948566347
P51149	P14373	0.0019235945073887
Q13283	O14558	0.0019235941581428
P36941	P11177	0.0019235933432355
Q6P1K8	Q99873	0.001923591364175
Q8IV08	P09496	0.0019235872896388
Q13610	P35606	0.0019235868239775
Q9BSW2	P61457	0.0019235868239775
Q01105	Q6NUS6	0.0019235846120864
Q9P1U1	P63167	0.0019235837971791
Q09472	P78371	0.0019235828658565
Q5JRA6	P15924	0.0019235824001953
Q9NPL8	P61604	0.0019235820509493
Q92747	P41273	0.001923581236042
Q9P0J1	Q9NRX1	0.0019235810032114
P30989	Q15084	0.0019235807703807
Q9Y2P8	P11511	0.0019235797226428
Q99536	Q12965	0.0019235791405662
Q14728	P62136	0.0019235791405662
Q14157	Q9H6Y5	0.001923578674905
Q15417	P51531	0.001923578674905
P02545	Q0VDF9	0.0019235771615058
P46781	P50213	0.0019235763465985
Q9UKX2	Q5VUA4	0.0019235754152759
Q92561	Q96HS1	0.0019235749496147
Q0VAA5	Q96HS1	0.0019235749496147
Q8N1F7	Q53HC9	0.0019235713407397
O77932	P13804	0.0019235695945098
Q9H3P2	P52815	0.0019235695945098
P61088	P78364	0.0019235695945098
O75665	Q14331	0.0019235684303566
Q9H269	P30048	0.0019235683139413
P20794	Q96CT7	0.0019235676154494
P20839	P40222	0.0019235669169574
O60502	P31943	0.0019235658692196
Q9UN86	Q8N5G2	0.0019235654035583
Q99567	Q9Y2L9	0.0019235619110986
O00212	Q9C005	0.0019235605141147
P06748	P49753	0.001923558069393
Q8NBN3	Q86X55	0.0019235565559938
Q14160	Q96P70	0.0019235539948567
A2A3K4	Q15149	0.0019235520157963
Q8TBZ3	Q15149	0.0019235520157963
Q86V24	Q15149	0.0019235520157963
Q14D04	Q15149	0.0019235520157963
Q92556	Q15149	0.0019235520157963
Q9BW66	Q15149	0.0019235520157963
Q53EQ6	P98179	0.0019235510844737
P06733	Q6NXG1	0.0019235498039051
P33992	Q9NZL9	0.0019235498039051
P22314	Q9Y388	0.0019235467771068
Q6NZ36	P45954	0.0019235456129536
Q15758	Q3KPI0	0.0019235447980463
O75477	Q9UK45	0.001923544332385
P62857	O95238	0.0019235437503084
P62857	Q9NS23	0.0019235437503084
P62857	Q9BWP8	0.0019235437503084
P62857	Q9NX38	0.0019235437503084
P20290	Q2MV58	0.0019235437503084
P48551	P62857	0.0019235437503084
P52907	Q6PI98	0.0019235430518165
P51610	P49773	0.0019235428189858
P24530	P68032	0.0019235428189858
P22314	Q5BJD5	0.0019235397921875
Q9BW85	Q9Y5X1	0.0019235396757721
P17655	P11177	0.0019235394429415
Q8WYL5	Q04760	0.0019235387444496
Q5T4S7	Q86U42	0.0019235383952036
Q9BZI7	Q7Z7M0	0.0019235383952036
P27105	Q13823	0.0019235383952036
O00566	O95202	0.0019235380459576
Q9Y3B7	Q9HBM6	0.0019235380459576
P49321	P10515	0.0019235371146351
Q9HDC9	O15116	0.0019235369982197
P62851	P12429	0.001923534204252
P46379	Q96T23	0.0019235331565141
P61960	Q9Y2Z0	0.001923531293869
Q9NP72	P61221	0.0019235293148085
Q9UBB4	P30566	0.0019235293148085
Q8WUB2	P04792	0.0019235288491472
Q6V9R5	P67809	0.0019235283834859
P31930	Q04760	0.00192352803424
Q13907	Q96GD4	0.0019235275685787
P31350	Q7L2E3	0.0019235264044255
Q96MW1	P42694	0.0019235250074416
Q9UL42	P12814	0.0019235250074416
Q99460	Q14978	0.0019235238432884
Q9P258	P05814	0.0019235236104577
Q96IK1	Q09666	0.0019235223298892
P09493	O94972	0.0019235219806432
Q13283	Q6ZP29	0.0019235215149819
P63316	O95429	0.0019235215149819
Q9H5F2	Q02809	0.0019235215149819
O95047	P62258	0.0019235209329053
O00505	O94927	0.0019235183717682
P17987	Q9BV29	0.0019235174404457
Q99615	Q7Z3B4	0.0019235161598771
Q06787	O75955	0.0019235158106312
Q5JRA6	P19474	0.0019235158106312
P08670	Q2L4Q9	0.0019235140644013
P46781	Q96N66	0.0019235131330788
Q96AC1	P43490	0.0019235118525102
Q9NSD9	Q9NPE2	0.0019235098734498
P31942	P02452	0.0019235097570344
Q8IVH2	P35658	0.0019235091749578
P60660	P05109	0.0019235075451433
P46934	P19367	0.001923507428728
Q13868	P33947	0.0019235073123127
P52597	O60762	0.0019235053332522
P78358	P08243	0.0019235048675909
O43242	Q8NC42	0.0019235030049458
Q5JTH9	Q8TEQ6	0.0019235012587159
P09525	O43172	0.0019235012587159
P27694	P32969	0.001923500560224
P30153	O43752	0.0019234997453168
P38432	Q9NUQ6	0.0019234993960708
P24941	Q8TDD1	0.0019234993960708
P13798	O75400	0.0019234992796555
P12236	Q96AH8	0.0019234992796555
Q12904	Q9UBV2	0.0019234988139942
P53618	Q9H497	0.0019234983483329
O14939	P06730	0.0019234982319176
Q6UWY0	P06730	0.0019234982319176
P49327	Q14642	0.0019234962528571
P04075	Q9H0F7	0.0019234962528571
Q8WXD5	391634	0.0019234959036111
Q9HD42	P09211	0.0019234955543652
P48506	O60784	0.0019234950887039
Q15154	Q86TS9	0.0019234947394579
Q8N6T3	Q9P032	0.0019234947394579
O95905	Q9H9B1	0.0019234947394579
Q92616	Q3KR37	0.0019234947394579
Q9GZR2	Q9H6D7	0.0019234947394579
Q8WUF8	P62906	0.0019234947394579
P82979	Q15032	0.0019234947394579
Q99700	Q13769	0.0019234947394579
Q99848	Q9BRK4	0.0019234947394579
Q9H9B1	O94927	0.0019234947394579
P16383	P42694	0.0019234947394579
Q9BQE4	P11586	0.0019234947394579
Q2M389	Q15645	0.0019234947394579
Q9BWU0	O95573	0.001923494040966
P05023	P28161	0.001923494040966
P14625	Q9H4H8	0.0019234938081353
Q9BXJ9	P04637	0.0019234932260587
P05141	P23434	0.0019234928768128
Q6VN20	P07686	0.0019234897335991
Q15047	Q00325	0.0019234885694459
Q9H9P8	Q9P258	0.0019234878709539
O14880	P14678	0.0019234876381233
Q8TE99	Q9H3K6	0.0019234869396314
Q9UN37	P46926	0.0019234869396314
P48163	P27635	0.0019234864739701
Q9H4Y5	P13804	0.0019234851934015
Q6PCB5	P07686	0.0019234850769862
P42773	P50502	0.0019234850769862
Q8N9N2	P13995	0.0019234846113249
Q9Y2P8	P00966	0.0019234837964177
Q8TAE8	Q9UG63	0.0019234818173572
Q8IXB1	Q96PS1	0.001923480653204
Q6IQ49	P11021	0.0019234805367887
Q9GZZ1	Q14185	0.0019234805367887
P43243	O94782	0.0019234794890508
Q8N1F7	P11234	0.0019234780920669
O00154	O75131	0.0019234765786677
P24522	O95757	0.0019234763458371
Q9H6R6	P63173	0.0019234761130064
P20073	P18031	0.0019234752980992
Q8WUM0	Q9ULW0	0.0019234739011153
O60613	P60866	0.0019234736682847
Q96AJ1	P30048	0.0019234732026234
P04040	Q13084	0.0019234728533774
P0DP24	Q15620	0.0019234727369621
Q9C0J1	P61353	0.0019234722713008
Q7Z5M8	P13639	0.0019234716892242
P55786	Q15046	0.0019234715728089
P08238	Q96JB6	0.0019234713399782
P60981	P39023	0.001923470525071
P78316	P15311	0.0019234678475186
Q9BW60	O14818	0.0019234676146879
P05023	P27708	0.001923467265442
Q9Y2S7	Q9BWV1	0.0019234658684581
Q96RS6	Q9UBK8	0.0019234627252444
P35249	O00422	0.0019234627252444
P0C0S8	P08754	0.0019234608625993
P08708	P63151	0.0019234606297686
O00116	Q96B97	0.0019234591163694
Q96PE5	P62140	0.0019234577193856
P15121	Q8N365	0.001923456438817
P62826	Q96E35	0.0019234563224017
P49458	Q9Y6G3	0.0019234545761719
O43175	Q96DV4	0.0019234543433412
O43504	Q13838	0.0019234537612646
Q99798	114299	0.001923453179188
P62424	Q9HC07	0.0019234529463574
Q9H2V7	Q9UNS2	0.0019234528299421
P61026	Q9GZS3	0.0019234503852203
Q9Y446	Q9Y3I0	0.0019234489882364
Q9UN79	P15531	0.001923446310684
P49840	P35658	0.0019234458450227
P12956	Q9Y5M8	0.0019234451465308
Q92804	P41091	0.0019234450301155
Q96EP5	Q9BUE0	0.0019234445644542
P27348	Q9UKM7	0.0019234438659623
P47895	Q14562	0.0019234431674703
P62330	Q96RQ1	0.0019234427018091
Q86WB0	Q96CX2	0.0019234417704865
Q9BRS2	P41091	0.0019234414212405
Q16775	P48637	0.0019234408391639
O96005	P50914	0.0019234406063333
Q9C0B1	P04843	0.0019234404899179
Q8N0Z3	P50502	0.0019234396750107
Q92990	Q13557	0.0019234389765188
O60869	Q6W2J9	0.0019234389765188
Q8NC51	Q9BZE1	0.0019234385108575
Q15697	Q13765	0.0019234376959502
O14974	P38646	0.0019234374631196
Q5VTQ0	Q96IU4	0.0019234372302889
80028	Q12965	0.0019234372302889
P10809	Q8NEU8	0.0019234362989664
P55010	Q5QP82	0.0019234360661357
Q93008	P35250	0.0019234357168897
Q9NQW7	Q13148	0.0019234344363212
P61086	Q9BQA1	0.0019234339706599
Q9UK99	Q9Y277	0.001923433621414
P50452	P62263	0.0019234316423535
P62258	P09086	0.0019234308274462
Q9UIV1	Q9NR30	0.001923430012539
P41091	P43243	0.0019234295468777
P10114	P61204	0.001923429314047
Q13557	Q6NTF9	0.0019234290812164
P35269	P62714	0.0019234269857406
Q15043	P48643	0.0019234258215874
O43169	P15531	0.0019234255887567
O00507	P23921	0.0019234229112043
Q8NFH3	P11166	0.0019234212813898
Q96CN7	O14828	0.0019234202336519
Q9NQA5	Q9H773	0.0019234200008213
Q9Y5U9	P52597	0.00192341953516
P45973	Q6DKI1	0.0019234181381762
Q6P444	P42126	0.0019234161591157
Q9BWV1	P42126	0.0019234161591157
P14923	Q9Y490	0.0019234146457165
Q6UXN9	Q8N831	0.0019234135979786
P05023	O15357	0.0019234120845794
P06744	P58417	0.0019234120845794
O94979	Q9UPQ9	0.0019234104547649
Q8NFH3	Q8IXB1	0.0019234095234423
P12004	Q9NP66	0.0019234087085351
Q96M89	O43251	0.0019234075443819
P30837	Q13547	0.0019234075443819
Q10570	Q14653	0.0019234066130593
P82930	Q4KMP7	0.0019234044011682
Q9H0D6	Q9Y5X3	0.0019234041683375
Q15629	Q6S8J3	0.0019234041683375
Q8TDN6	Q8WWI1	0.0019234027713537
P62857	P51553	0.0019234021892771
O00483	Q8IWZ3	0.0019234009087085
Q8NFU4	P28838	0.0019234004430472
P62906	Q5W0U4	0.0019234002102166
Q9NX05	Q14697	0.0019233999773859
O60502	O00410	0.0019233998609706
Q01105	Q9P1Z9	0.0019233995117247
Q15393	Q9Y376	0.0019233968341723
O14776	Q9UI26	0.0019233949715271
P56134	O75153	0.0019233946222811
P62826	Q9NRP0	0.0019233934581279
Q9Y2T2	O14531	0.0019233914790675
O00165	P55209	0.0019233911298215
Q86X53	Q9Y5A9	0.0019233908969908
P32969	Q9H410	0.0019233900820836
Q16531	O60512	0.0019233899656683
P54725	Q9P2T1	0.001923389150761
P18858	Q8IUD2	0.0019233890343457
Q00577	O94832	0.0019233878701925
Q5T280	Q00765	0.0019233878701925
Q92598	P62875	0.0019233860075473
Q9UGY1	Q06830	0.0019233847269788
P37837	Q9H0N5	0.0019233840284869
Q96HA1	Q9NYK5	0.0019233834464102
Q5D862	Q9UNZ2	0.0019233821658417
O95473	Q14103	0.0019233819330111
Q5TCZ1	Q9UJV9	0.0019233814673498
Q01085	P40855	0.0019233807688578
Q02750	P31689	0.0019233805360272
Q96LA8	P46087	0.0019233800703659
Q8N6G5	P38606	0.001923379371874
P38606	Q9UBU8	0.001923379371874
P38606	Q8WV48	0.001923379371874
Q9P0W2	P38606	0.001923379371874
Q96K30	P38606	0.001923379371874
Q8N5I3	P38606	0.001923379371874
Q9BUG6	Q09161	0.0019233787897974
P22061	Q08345	0.0019233756465837
Q9Y5K6	Q92499	0.001923375413753
Q9H7Z7	P17174	0.0019233741331845
Q9UKL6	2197	0.0019233726197853
P22681	O95758	0.0019233693601563
P27797	Q9Y3E2	0.0019233693601563
Q9UI30	Q9UKV3	0.0019233690109103
Q96EY9	O95429	0.0019233657512813
Q9Y4L1	P37837	0.0019233657512813
P12004	Q9BYN8	0.001923365634866
P05023	Q9H814	0.0019233649363741
P38159	Q96S21	0.0019233636558055
Q96J42	P13674	0.0019233631901443
O60506	P25705	0.0019233628408983
P22234	Q8IVW1	0.001923362375237
Q92896	Q9Y5B9	0.0019233617931604
Q9Y2T2	Q9BPX3	0.0019233603961765
Q9Y221	O00469	0.0019233600469306
P27695	O14561	0.0019233580678701
O15226	Q12965	0.0019233577186241
Q92575	Q9Y281	0.0019233560888096
O95219	Q96DI7	0.0019233557395637
Q8N142	Q00325	0.0019233535276725
Q9NSE4	Q9H4A6	0.0019233530620113
2197	Q8IVM0	0.0019233520142734
P62314	Q06609	0.0019233509665355
Q9UJV9	O95772	0.0019233505008742
P09012	Q9NRX1	0.0019233496859669
Q96S52	Q14444	0.0019233484053984
Q9HD45	Q9Y217	0.0019233460770919
Q15773	Q8IU60	0.0019233451457694
Q14653	Q9BUJ2	0.0019233447965234
O75251	O15020	0.0019233442144468
P23526	Q9ULC3	0.0019233431667089
O43684	Q12888	0.0019233402563259
Q5VTR2	P12081	0.0019233394414186
O75794	O00154	0.0019233357161283
P51571	P09234	0.0019233357161283
Q96C19	P09234	0.0019233357161283
Q96DY2	P15531	0.0019233354832977
P53396	P31946	0.001923334901221
O60826	Q99816	0.0019233345519751
Q9UKF6	P02511	0.0019233331549912
O75940	Q9Y5A9	0.0019233325729146
Q9Y5L4	Q86UE4	0.0019233314087614
P06280	P49356	0.0019233314087614
P17706	P18085	0.0019233305938541
Q9UL63	O14735	0.0019233304774388
Q99627	P09543	0.0019233298953622
Q96EQ0	Q13451	0.0019233281491324
Q9Y3D3	P84090	0.0019233275670558
P58499	Q16531	0.0019233274506404
P08240	Q9BW19	0.0019233260536566
O14593	Q15046	0.0019233243074268
P35221	Q9Y5R8	0.0019233226776123
P12268	Q9GZZ8	0.0019233216298744
P35244	P30101	0.0019233213970437
P20674	Q5TF21	0.0019233208149671
O75419	P54727	0.0019233197672292
Q5D862	Q99614	0.0019233176717534
Q6ZV73	P49321	0.0019233173225075
Q9NS69	P60866	0.0019233141792938
Q13287	P61247	0.0019233128987252
Q8NHS0	P61247	0.0019233128987252
P55040	P61247	0.0019233128987252
Q9H6K1	P61247	0.0019233128987252
O95237	P61247	0.0019233128987252
Q8TCG1	Q12905	0.0019233095226809
Q9UGI9	Q9NVI7	0.0019233069615438
Q9NS69	Q9H0B6	0.0019233039347454
P62424	Q9BWU1	0.0019233038183301
O15120	Q6ZWJ1	0.0019233020721003
Q9Y5J6	Q01650	0.0019233020721003
P49454	P27708	0.001923301606439
Q3V6T2	P35268	0.001923301606439
P50990	P10696	0.0019233002094551
Q92598	Q5U4P2	0.0019233002094551
Q9H0D6	Q9NV88	0.0019232997437939
P14314	Q9UPQ4	0.0019232992781326
P12277	Q9BSE2	0.0019232982303947
P61106	P05388	0.0019232969498261
Q9BZI7	Q8TE02	0.0019232969498261
Q99459	O14787	0.0019232945051044
Q9BY43	Q9HCY8	0.0019232926424592
O14950	P61626	0.0019232907798141
P52732	Q6PJT7	0.0019232896156609
P11142	Q99733	0.0019232889171689
Q9Y678	Q9BQG0	0.001923288567923
Q8TBX8	Q71RC2	0.0019232881022617
Q99873	P30566	0.0019232881022617
Q68CZ6	P09429	0.0019232867052778
Q3ZCQ8	Q13144	0.0019232856575399
P12004	Q8IW35	0.0019232855411246
O14950	Q16851	0.0019232848426327
Q6PCB7	Q9BYT8	0.001923284609802
Q13573	Q9UQE7	0.0019232828635722
Q9NV96	Q9BUJ2	0.0019232826307415
Q08211	P11908	0.0019232820486649
Q5D862	O60832	0.001923281350173
Q4LE39	P61978	0.001923281350173
O95831	Q02930	0.001923281000927
O14979	P55769	0.0019232805352658
P14920	P35232	0.0019232793711125
P34896	P14735	0.0019232779741287
O00560	O95816	0.0019232772756367
Q9H3G5	Q9NV31	0.0019232747144997
Q92734	Q53HC0	0.0019232741324231
A1A5C7	P62993	0.0019232725026085
Q8IZL8	P10155	0.0019232721533626
Q6P5R6	Q9NSA3	0.0019232719205319
P43361	P26641	0.001923271571286
P26641	O60896	0.001923271571286
Q8IY81	Q96KQ4	0.0019232704071328
P62917	P20340	0.0019232702907174
O94842	P31949	0.0019232698250561
P35659	Q6ZRV2	0.0019232698250561
Q13162	Q969Y0	0.0019232684280723
Q01085	Q9H160	0.001923268311657
Q9H7D7	P28066	0.0019232677295804
P35070	P04792	0.0019232673803344
Q8WWN8	O75533	0.0019232658669352
Q8NFF5	P50395	0.0019232641207054
Q8WVM8	O75192	0.0019232630729675
Q04637	P40692	0.0019232622580602
P11168	P00558	0.0019232620252296
Q9NVF9	O75390	0.0019232589984312
P04201	P41252	0.0019232585327699
Q53H96	Q96HC4	0.0019232565537095
P20073	P53621	0.0019232550403103
Q96I25	P17858	0.0019232529448345
P51452	O75390	0.0019232525955885
Q9H3P7	Q96HA1	0.0019232521299272
P61956	Q13418	0.0019232515478506
O95985	Q9HB71	0.0019232508493587
P20073	P23528	0.0019232468912377
P56381	Q15366	0.0019232460763305
Q8N5K1	Q9Y2J2	0.0019232458434998
Q9BQG1	Q9Y265	0.00192324409727
Q8N766	Q9NRX1	0.0019232430495321
P36873	Q9H0J9	0.0019232418853789
P53004	Q15286	0.0019232409540563
Q12792	Q9NX08	0.0019232399063184
Q8NBM4	P28838	0.0019232385093346
Q9NQZ8	P62258	0.001923237228766
P54727	Q15648	0.0019232368795201
Q15024	Q13148	0.0019232354825362
Q9Y6W6	P36873	0.0019232336198911
Q9H0T7	P07237	0.0019232333870604
Q8IYE0	O95831	0.0019232333870604
O95831	P41161	0.0019232333870604
Q8NDN9	Q9UIW0	0.0019232329213991
P31350	Q96HS1	0.0019232321064919
Q8WY22	Q9UNQ2	0.0019232294289395
P07900	P98082	0.0019232284976169
Q9H0D6	O43379	0.0019232268678024
P08133	Q96AB3	0.0019232255872339
P07339	Q68D91	0.0019232254708185
P31930	O60841	0.0019232253544032
P63104	Q9Y4B4	0.0019232252379879
P62829	Q9Y3Q3	0.00192322419025
Q96LB3	O14787	0.0019232232589274
Q8N7X8	P35609	0.0019232230260968
O43148	Q96LL9	0.0019232223276048
Q14331	P49591	0.0019232216291129
Q9UQ80	Q9Y6I3	0.0019232206977903
Q15545	P19367	0.0019232194172218
ENSG00000131795	Q9UBC2	0.0019232156919315
P08133	Q9H3K2	0.0019232154591009
P27694	Q9BRN9	0.0019232125487178
Q9NP81	C9JLW8	0.0019232112681493
Q9Y2R9	P54578	0.0019232111517339
Q96A65	Q8WWI1	0.001923210802488
Q96S55	P41227	0.0019232098711654
O95721	P68032	0.0019232083577662
P54725	P31321	0.0019232078921049
Q9HCS7	Q9Y4B6	0.0019232070771977
Q9BQI0	Q15428	0.0019232045160606
Q92598	Q2TB10	0.0019232034683227
Q9NPF4	P09651	0.0019232030026614
P07814	O60220	0.0019232023041695
Q9BWL3	Q14157	0.0019232011400163
P56134	O15091	0.0019232011400163
Q13451	P27797	0.0019231996266171
Q03135	P60709	0.0019231990445405
Q86VZ1	P30041	0.0019231985788792
Q8IW36	P62258	0.0019231949700042
P04843	Q9Y2W6	0.0019231945043429
Q14019	Q8WXD5	0.0019231931073591
Q969G2	Q9Y295	0.0019231927581131
Q9BW11	P61604	0.0019231919432058
Q96QA5	P09874	0.0019231919432058
P42285	O75828	0.0019231900805607
Q9NYL9	O75351	0.0019231894984841
P04049	Q09161	0.0019231894984841
Q8N983	P08237	0.0019231894984841
Q5VWZ2	P78406	0.0019231892656534
P11387	P17302	0.0019231890328228
Q8NDZ4	P61353	0.0019231884507462
O43583	Q9UBQ5	0.001923186588101
P04054	P38606	0.0019231864716857
Q8TAP4	P38606	0.0019231864716857
P62166	O00410	0.0019231863552704
Q6FIF0	P62913	0.0019231862388551
Q02641	P09496	0.0019231861224398
Q9UL15	O75533	0.0019231858896091
Q9BQ90	Q16576	0.0019231848418712
Q5JRA6	P62269	0.0019231844926252
P05067	Q13404	0.0019231837941333
P49585	Q92499	0.0019231814658269
Q9UKV8	Q9BRR6	0.0019231803016737
P23526	Q96KC9	0.0019231798360124
Q9H0L4	P61158	0.0019231797195971
P55084	Q14558	0.0019231792539358
P60981	Q9P2K8	0.0019231777405366
Q8ND56	Q15050	0.0019231776241213
Q13765	Q10567	0.0019231775077059
P00491	P61204	0.0019231769256293
Q9Y6A4	P19388	0.0019231754122301
O95452	Q15046	0.0019231736660003
P62917	Q9UJ14	0.0019231706392019
P13073	Q9UNX4	0.0019231697078794
Q9Y2I1	Q86X83	0.0019231677288189
Q9UL15	P26640	0.0019231674959883
Q14527	Q9NWH9	0.0019231671467423
Q9H871	P00403	0.001923166681081
Q9UHK0	Q9Y266	0.0019231652840971
Q53GQ0	P78358	0.0019231645856052
P40763	P35520	0.0019231644691899
Q6ZMB5	O43809	0.0019231641199439
P47992	P13804	0.0019231633050367
Q02487	P63244	0.0019231627229601
Q9UKF6	Q9Y328	0.0019231624901294
O15539	Q9UKF6	0.0019231624901294
Q8IWV1	Q9UKF6	0.0019231624901294
Q9UKF6	Q8NEU8	0.0019231624901294
Q99795	Q9UKF6	0.0019231624901294
Q9Y691	Q9UKF6	0.0019231624901294
P48775	Q9UKF6	0.0019231624901294
Q9H0N0	Q9UKF6	0.0019231624901294
Q16613	Q9UKF6	0.0019231624901294
Q9UKF6	P24462	0.0019231624901294
P32249	Q9UKF6	0.0019231624901294
Q9UKF6	P11712	0.0019231624901294
Q9UHJ9	Q9UKF6	0.0019231624901294
Q9UKF6	Q96J88	0.0019231624901294
Q86Y79	Q9UKF6	0.0019231624901294
Q9UKF6	Q13508	0.0019231624901294
Q9UKF6	Q96PL5	0.0019231624901294
Q9UKF6	P08590	0.0019231624901294
P48539	Q9UKF6	0.0019231624901294
O60225	Q9UKF6	0.0019231624901294
Q16849	Q9UKF6	0.0019231624901294
Q6P3S1	Q9UKF6	0.0019231624901294
P09693	Q9UKF6	0.0019231624901294
Q9UKF6	Q86WN2	0.0019231624901294
P49447	Q9UKF6	0.0019231624901294
O95922	Q9UKF6	0.0019231624901294
Q9BRQ8	Q9UKF6	0.0019231624901294
Q9UKF6	P0CG37	0.0019231624901294
Q9UKF6	Q9Y5H6	0.0019231624901294
Q9UKF6	Q9Y5U4	0.0019231624901294
Q9UKF6	Q9HBZ2	0.0019231624901294
Q9UKF6	Q9BXA6	0.0019231624901294
Q9UKF6	Q9BQ87	0.0019231624901294
Q9UKF6	O95389	0.0019231624901294
Q9UKF6	Q96CF2	0.0019231624901294
P09237	Q9UKF6	0.0019231624901294
Q9BQG1	Q9UKF6	0.0019231624901294
Q9UKF6	P07998	0.0019231624901294
Q9UHY7	O00178	0.0019231615588068
Q9NUJ1	O75436	0.0019231609767302
P36578	Q8IV56	0.0019231607438996
O75390	A2RRP1	0.0019231592305004
Q9NSE4	Q13257	0.0019231585320085
Q96I27	P62424	0.0019231567857787
Q9P0M9	Q86UE4	0.0019231567857787
Q9NQH7	Q9BSL1	0.001923156203702
Q9UNX3	Q7L4I2	0.0019231542246416
O00161	P13639	0.0019231531769037
Q8TEX9	O75534	0.0019231521291658
O00232	P15531	0.0019231518963351
Q99729	P81877	0.0019231515470892
Q9BTT0	Q9UNF1	0.0019231485202908
Q96IK5	P60174	0.0019231474725529
Q5D862	Q8IYS1	0.0019231461919844
P20290	P04035	0.0019231456099078
Q9BT78	Q92667	0.0019231454934924
Q8WXD5	P29401	0.0019231432816013
Q96II8	P07305	0.0019231423502787
P62318	Q02930	0.0019231406040489
P62318	Q9BUE0	0.0019231406040489
Q6W2J9	Q8NE71	0.0019231380429118
O00299	Q70IA6	0.0019231373444199
Q02878	Q15904	0.0019231373444199
P47897	O60518	0.0019231338519603
P0C2W1	Q13409	0.0019231325713917
A6NFN3	O43809	0.0019231321057304
Q12792	Q9C0C2	0.0019231321057304
P78406	P13995	0.0019231308251619
Q9UKD2	P02786	0.0019231307087466
P48052	P30040	0.0019231282640248
Q02818	P31150	0.0019231260521337
Q92522	Q9UPW5	0.001923125819303
Q9UJZ1	P82664	0.0019231247715651
Q08378	P34949	0.0019231238402426
P55786	P61586	0.0019231230253353
Q9H6R0	P46459	0.0019231224432587
P05177	Q13263	0.0019231222104281
Q9NVM6	O15372	0.0019231215119361
P63173	Q5JVF3	0.0019231209298595
P84098	Q5JS37	0.0019231184851378
Q8N5G2	P14314	0.0019231184851378
Q8NEX9	P40429	0.0019231184851378
Q6IPT2	P63244	0.0019231179030612
Q9P2J5	Q53RT3	0.0019231177866458
Q9NX08	O00264	0.0019231176702305
P48059	P68032	0.0019231173209846
P61457	Q16739	0.0019231172045692
P05388	Q96CM3	0.0019231165060773
Q58WW2	O00193	0.0019231155747547
Q15365	P28300	0.001923113130033
O75431	P19338	0.001923112780787
P62857	Q8N6T3	0.0019231123151257
P31939	P26583	0.0019231121987104
Q13133	Q9Y2P8	0.0019231116166338
O75347	P18440	0.0019231116166338
P14923	Q9NV31	0.0019231110345572
Q8TCU4	Q92804	0.001923109521158
Q15369	P46777	0.001923109171912
P49005	P62136	0.0019231088226661
O94905	Q14344	0.0019231087062507
P11387	P52294	0.0019231085898354
P61978	Q96B42	0.0019231083570048
P26599	Q6Y2X3	0.001923105912283
Q6UXN9	P40938	0.0019231038168072
P28370	Q9Y5X1	0.0019231030019
Q96DF8	Q16643	0.0019231030019
P09001	Q92878	0.0019231030019
Q15363	Q16543	0.001923102303408
P35659	Q9Y253	0.0019231014885008
P21580	P31946	0.0019231002079322
P51571	O95678	0.0019230998586863
Q9UHD9	O75643	0.0019230988109484
Q6IN85	Q12906	0.0019230978796258
P53618	Q9BPY3	0.0019230978796258
O00505	Q32P28	0.0019230975303798
Q9H9J2	P33176	0.0019230959005653
O43318	P14678	0.0019230953184887
P49368	O75152	0.0019230950856581
Q9H6D7	O43818	0.0019230949692428
P17252	P37802	0.0019230948528274
P0DP24	P31751	0.0019230947364121
Q6IS14	Q15032	0.0019230942707508
P01040	P18621	0.0019230938050895
Q86WP2	P14678	0.0019230933394283
P51665	Q13283	0.0019230932230129
P51991	Q96F10	0.001923092873767
Q96PK6	P62081	0.0019230912439525
Q96FV2	P53999	0.0019230901962146
Q9GZS3	Q9H6S0	0.001923089614138
Q9BUP0	Q86UE4	0.0019230870530009
Q04721	P22626	0.0019230855396017
Q8NFJ9	Q12931	0.001923085306771
Q99567	Q15349	0.0019230833277106
Q15399	P09211	0.0019230830948799
Q99729	O15444	0.0019230830948799
Q6P5R6	P17612	0.0019230821635574
P55735	Q9Y294	0.0019230821635574
P13473	P53999	0.0019230821635574
O60784	Q96I51	0.0019230821635574
Q6P5R6	Q12788	0.0019230821635574
Q9H9Y6	Q96AY3	0.0019230821635574
Q6P5R6	Q969F9	0.0019230821635574
P49821	O60739	0.0019230821635574
Q96AX1	Q9Y2S7	0.0019230821635574
Q9UBQ0	P00403	0.0019230821635574
Q99523	Q9NX20	0.0019230821635574
Q8NFH4	Q9UHA4	0.0019230821635574
P55036	Q9Y316	0.0019230821635574
Q9BSH4	O60749	0.0019230821635574
Q8NI60	A6NIH7	0.0019230821635574
Q14192	Q15532	0.0019230821635574
O00483	Q15067	0.0019230821635574
Q13685	Q96FV9	0.0019230821635574
Q6UWL6	P39656	0.0019230819307267
O95476	P18621	0.0019230807665735
P02786	Q96CM3	0.0019230789039283
Q96CS3	Q15633	0.0019230784382671
Q9H0A0	P43487	0.00192307587713
A0FGR8	P09884	0.0019230750622227
Q9BQI0	Q7Z434	0.0019230737816542
P13010	Q9UKS6	0.0019230737816542
Q96DG6	P56377	0.0019230734324082
Q13630	P40818	0.0019230733159929
Q00341	O60762	0.0019230721518397
Q04837	Q9NYK5	0.0019230708712711
P10398	Q9H6F5	0.0019230708712711
Q12849	Q9Y4J8	0.0019230702891945
P46736	Q96AG4	0.0019230699399486
Q9NXR7	P62333	0.0019230672623962
Q96BJ8	P08243	0.0019230649340897
P62888	Q9NUG6	0.0019230648176744
Q9ULV4	P07311	0.0019230643520131
P06753	Q96DI7	0.001923061790876
P07205	P48637	0.0019230607431381
Q01105	Q5T5S1	0.001923058880493
P52701	Q15052	0.0019230582984164
Q9Y5K6	Q9NX40	0.0019230582984164
P59998	P56589	0.0019230579491704
O00308	Q16543	0.0019230570178478
Q9NR31	Q12965	0.0019230570178478
O96005	Q08257	0.0019230569014325
Q9NXR7	Q96HS1	0.0019230559701099
P14618	Q12809	0.0019230549223721
P36957	O75298	0.0019230541074648
Q9NRR5	Q9UQB8	0.0019230531761422
P17096	Q96EB1	0.0019230525940656
P43307	P50613	0.0019230506150051
P02545	Q8NE79	0.0019230502657592
Q8NFW8	Q00610	0.0019230502657592
P30048	P22735	0.0019230489851906
P46781	P13612	0.0019230488687753
Q9Y4J8	Q14204	0.0019230485195294
P00374	P63167	0.0019230464240536
P52298	Q16513	0.001923045492731
P34932	ENSG00000224543	0.0019230453763157
Q99614	P35237	0.0019230423495173
Q9HD42	Q14204	0.0019230404868721
Q68DK7	P60842	0.0019230403704568
O60716	Q02241	0.0019230399047955
P36957	Q53FT3	0.0019230394391342
P23458	P35241	0.0019230392063036
Q9UPR0	P13010	0.001923038624227
P78318	P07477	0.0019230381585657
Q9UBM7	Q8NG31	0.0019230380421504
Q4G0J3	Q14789	0.0019230380421504
P68032	P05814	0.0019230380421504
P49459	P53367	0.0019230375764891
Q9Y6M1	Q9Y4W6	0.0019230375764891
Q9NP66	P53999	0.0019230352481827
Q5SSJ5	Q8N1B3	0.0019230345496907
Q7Z6Z7	Q15286	0.0019230339676141
Q9BSH4	P31040	0.001923031755723
Q5T1N1	P00505	0.0019230311736464
Q9Y277	Q9Y6G3	0.0019230309408158
P11171	Q9UNS2	0.0019230307079851
P15311	O75128	0.0019230298930779
P15311	Q92759	0.0019230298930779
Q96C36	Q13625	0.0019230290781706
Q969S3	Q63ZY3	0.0019230282632634
P68032	Q30154	0.0019230273319408
P04792	Q12794	0.0019230270991101
Q92621	Q9P2I0	0.0019230266334488
Q9UBT2	Q3KQU3	0.0019230262842029
P14174	P07910	0.0019230259349569
P60953	O60271	0.0019230254692956
P28340	P41236	0.0019230244215577
Q15758	Q9UJX5	0.0019230244215577
Q01082	Q9NZH0	0.0019230244215577
Q7Z6B0	Q96PK6	0.0019230227917432
Q14697	Q96PE5	0.0019230225589126
Q9UK99	O15143	0.0019230223260819
Q9BV20	O43396	0.0019230218604207
Q12974	O75340	0.0019230201141908
P29084	Q8TCT9	0.0019230191828683
Q9UI30	Q99961	0.0019230189500376
O14908	Q9UHW5	0.0019230176694691
Q8TBZ0	P15531	0.0019230172038078
Q7Z419	P50395	0.0019230145262554
O60583	Q09666	0.001923011499457
Q92797	Q9NR30	0.0019230112666264
O00458	P60866	0.0019230098696425
Q9HCM4	P17858	0.0019230092875659
P18754	Q99961	0.0019230090547353
Q13454	P62917	0.0019230088219046
Q01081	P51148	0.0019230081234127
Q8N1F7	P57775	0.0019230073085054
P10809	Q9Y6G3	0.0019230054458603
Q9Y285	Q9UGI8	0.0019230033503845
Q9H4G0	P31483	0.001923001371324
P63316	Q96AY3	0.0019229989266023
P62906	P06732	0.0019229982281103
Q9BVA1	P56537	0.0019229969475418
Q6P5Z2	P68032	0.0019229965982958
P30837	Q8N6U8	0.0019229965982958
P21399	Q9UI42	0.0019229964818805
P60660	Q99962	0.0019229963654652
P49674	P21912	0.0019229960162192
Q9NVI7	O95429	0.001922994852066
Q9NX65	Q92688	0.001922994852066
Q14980	P83876	0.0019229947356507
P55081	P14618	0.0019229939207434
P50990	P23946	0.0019229935714975
Q6H9L7	P52272	0.0019229921745136
P06576	Q96J94	0.0019229921745136
Q6PKX4	Q9Y617	0.001922991243191
Q04917	Q9Y5A6	0.001922990893945
P02794	P23526	0.0019229906611144
P53041	Q14807	0.0019229900790378
P50402	O75398	0.0019229900790378
Q15417	O00629	0.001922988332808
O75306	P83881	0.0019229867029935
P00918	440248	0.0019229855388402
Q96EP0	P07900	0.0019229832105338
Q9H0U3	P04181	0.0019229830941185
Q96LI5	P31153	0.0019229818135499
P14868	Q96AE7	0.0019229773897677
Q96DX5	P31689	0.0019229769241064
O76021	P14324	0.0019229756435379
Q07820	P07384	0.001922974945046
P27694	O95628	0.0019229747122153
O43242	P04844	0.0019229714525863
A2RRL7	P31946	0.0019229704048484
Q92841	Q99519	0.0019229702884331
P17858	O00194	0.0019229698227718
O94864	Q13185	0.0019229692406952
P35269	Q9Y2I1	0.0019229691242799
Q9BQC6	Q92621	0.0019229690078645
P60660	Q9NV64	0.0019229690078645
Q9BR76	Q9NZT1	0.0019229690078645
P61221	Q9NV64	0.0019229690078645
Q9ULG6	P31943	0.0019229690078645
Q8N8A6	P22695	0.0019229690078645
Q9ULK5	Q9Y5V3	0.0019229690078645
Q4J6C6	P38919	0.0019229690078645
P26196	Q86XX4	0.0019229690078645
Q6NW34	O14925	0.0019229690078645
P85037	Q15056	0.0019229690078645
P61201	P43246	0.0019229690078645
Q13615	Q13885	0.0019229690078645
O00571	Q92802	0.0019229690078645
Q96S55	O95295	0.0019229690078645
Q9Y5K6	P25686	0.0019229690078645
P61769	P35658	0.0019229690078645
Q9H3G5	Q9H0H0	0.0019229690078645
Q6P1M9	O14744	0.0019229690078645
Q9H4E5	P62937	0.001922968076542
Q8N7H5	Q6YN16	0.0019229660974815
P06753	O14715	0.0019229655154049
P33176	Q7Z3U7	0.0019229655154049
Q9P0L0	Q9UBL3	0.0019229655154049
P62857	P52701	0.0019229653989896
Q9BR76	Q9NYB9	0.0019229649333283
Q969R5	P62140	0.0019229642348363
Q02297	P04792	0.0019229633035138
P56545	Q9NVH2	0.0019229631870985
Q99714	Q9Y478	0.0019229627214372
O75475	Q9BSH3	0.0019229614408686
Q9Y4L5	P11177	0.001922961208038
P32969	Q4KMZ1	0.0019229600438848
P62244	P78552	0.0019229596946388
Q9NXR7	P35637	0.0019229589961469
Q9Y266	O75832	0.0019229578319936
Q9UKV8	Q8IWV7	0.0019229564350098
Q9NR46	Q5T5P2	0.0019229531753808
Q9BQ70	Q9UNZ2	0.0019229520112276
Q2M329	P62917	0.0019229502649977
Q8N350	Q9UHV9	0.0019229502649977
Q9Y241	Q15181	0.0019229488680139
Q04917	Q96AT1	0.0019229487515985
P41091	P30304	0.001922947121784
P41091	Q9BYC5	0.001922947121784
Q14512	Q9GZS3	0.0019229470053687
P12004	O75575	0.0019229460740461
Q14145	Q96D46	0.0019229450263082
Q5JTV8	O96013	0.0019229443278163
Q06265	Q9UIH9	0.001922943862155
Q9Y224	O43529	0.0019229430472478
Q93008	P14174	0.0019229416502639
Q9BTC0	Q15050	0.0019229413010179
Q96PK6	Q8NB49	0.0019229410681873
Q07864	P24534	0.0019229410681873
Q6PCB5	Q92616	0.0019229395547881
O43295	P46459	0.0019229389727115
Q9NZ01	O75116	0.0019229364115744
Q6Y7W6	O00116	0.0019229362951591
P84098	Q9P2K3	0.0019229354802519
Q9BVG4	Q8NBE8	0.0019229353638365
P78371	Q96HY7	0.0019229353638365
Q96E39	O60664	0.0019229330355301
Q12888	Q13148	0.001922930823639
Q9ULX6	Q15843	0.0019229286117479
P78362	Q99614	0.0019229283789172
P08238	Q4KMP7	0.0019229265162721
3136	Q6UXT9	0.0019229262834414
P51991	Q92623	0.0019229260506108
P51991	Q14952	0.0019229260506108
P52657	P60842	0.0019229257013648
Q16822	Q13596	0.0019229251192882
Q7Z2W9	P33316	0.0019229251192882
P46013	P07195	0.0019229237223044
P98179	Q6P4E1	0.0019229233730584
O95407	P10809	0.0019229225581511
P05091	P06493	0.0019229224417358
Q9NZN8	Q96CX2	0.0019229219760745
Q9UHJ6	Q9UGP8	0.0019229219760745
Q96JJ3	O95831	0.0019229219760745
Q96CX2	Q9C0C2	0.0019229219760745
Q96HY6	Q9NR50	0.0019229219760745
Q9NVI7	P06239	0.0019229219760745
O43427	Q8WVM8	0.0019229219760745
O14908	Q00653	0.0019229219760745
Q9BXB4	P56556	0.0019229219760745
Q86XT9	Q15008	0.0019229219760745
Q2Y0W8	Q3ZCQ8	0.00192292034626
O43175	Q9Y4H4	0.0019229192985221
O43175	155400	0.0019229192985221
P47756	Q93050	0.0019229188328608
Q7KZF4	P61244	0.0019229155732318
Q86VP6	P52597	0.0019229148747399
P22102	P61289	0.0019229144090786
Q7L014	Q96G23	0.0019229128956794
Q9UEY8	P09234	0.0019229126628488
Q5BKZ1	P46734	0.0019229111494496
Q96FZ7	P27348	0.0019229104509577
P02545	79822	0.0019229088211432
Q8IXQ9	P02786	0.0019229088211432
O60225	P02545	0.0019229088211432
P0DPD8	P02786	0.0019229088211432
O95567	P02786	0.0019229088211432
Q495A1	P02545	0.0019229088211432
P52272	P32754	0.0019229088211432
Q5QGZ9	Q93034	0.0019229088211432
P20963	P02786	0.0019229088211432
P02545	Q92902	0.0019229088211432
P02545	Q6ZT89	0.0019229088211432
P46439	Q02809	0.0019229088211432
O95156	P02545	0.0019229088211432
P02545	O60711	0.0019229088211432
P14902	P02545	0.0019229088211432
Q93034	Q14188	0.0019229088211432
P22314	Q96C12	0.0019229088211432
P02545	Q96K30	0.0019229088211432
Q6UX27	P13667	0.0019229088211432
Q86UP8	P02786	0.0019229088211432
Q96MF2	P02786	0.0019229088211432
P02708	P02545	0.0019229088211432
P02545	P04217	0.0019229088211432
Q6PHR2	P13667	0.0019229088211432
Q5T681	P52272	0.0019229088211432
Q7L014	Q9UBU8	0.0019229062600061
O00116	O95445	0.0019229054450988
Q8N7F7	P36871	0.0019229047466069
O15347	Q9NPJ6	0.0019229041645303
P62701	Q14181	0.0019229030003771
Q9Y3A3	P63244	0.0019229018362239
P23284	Q86U44	0.0019228984601795
Q13162	P28300	0.0019228982273489
Q86UA1	Q86XP0	0.0019228981109336
Q15382	O15144	0.0019228978781029
Q9NWT1	P17987	0.0019228977616876
Q96FV9	P06730	0.001922896481119
Q9BQ67	Q7L8J4	0.0019228957826271
O43684	P43119	0.0019228957826271
Q92598	Q9HCS7	0.0019228957826271
O43684	Q9Y5S8	0.0019228957826271
P49419	Q9NZG7	0.0019228940363973
Q9NV06	P13639	0.0019228938035666
Q9NX24	P50990	0.001922893570736
P67809	Q9P289	0.0019228933379054
Q8TAM1	P61313	0.0019228928722441
P08579	O95801	0.0019228924065828
O15067	Q8WUX2	0.0019228918245062
147804	P04181	0.0019228915916755
P30153	Q03154	0.0019228904275223
Q9UNK0	Q9H496	0.0019228894961997
Q09161	O75352	0.0019228894961997
Q9H0C5	O60869	0.0019228892633691
Q92598	P24522	0.0019228886812925
P55795	Q9UJV9	0.0019228874007239
Q9GZM8	Q14677	0.0019228862365707
Q96LI5	P49327	0.0019228854216635
Q96DI7	Q15019	0.0019228848395869
O95757	P25098	0.0019228843739256
Q13362	Q13492	0.0019228843739256
Q96EB6	P40925	0.0019228841410949
Q16881	P38432	0.0019228841410949
P08758	Q96EB6	0.0019228841410949
Q6P5R6	Q86SJ6	0.0019228841410949
O43291	Q9NVN3	0.0019228841410949
Q9UL18	Q9GZT4	0.0019228841410949
Q9H3F6	Q15532	0.0019228841410949
Q5SWX8	P26196	0.0019228841410949
Q13242	P27361	0.0019228841410949
P19404	Q12907	0.0019228841410949
P09493	Q96AA3	0.0019228841410949
Q9Y4L1	Q00169	0.0019228841410949
Q9BU61	Q15631	0.0019228841410949
P39880	Q9BRT8	0.0019228841410949
O14880	O75153	0.0019228841410949
Q5JTZ9	Q14011	0.0019228841410949
Q16775	Q15018	0.0019228841410949
P55327	P56556	0.0019228841410949
Q96EY4	A6NED2	0.0019228841410949
Q8NCR0	Q96P63	0.0019228841410949
P17707	Q9P003	0.0019228841410949
P25445	P07954	0.0019228841410949
Q9BZE9	Q9H3K6	0.0019228841410949
Q9H3F6	Q9BZE1	0.0019228841410949
728071	Q7Z406	0.0019228841410949
P04818	O75487	0.0019228841410949
P09429	Q99570	0.0019228841410949
O43684	Q9BVT8	0.0019228841410949
Q96AX1	Q92804	0.0019228841410949
Q96SB3	Q9NQH7	0.0019228841410949
Q15532	Q15067	0.0019228841410949
Q9UGI8	P04908	0.0019228821620345
P22314	Q9NSE2	0.0019228819292038
Q03112	P55209	0.0019228800665587
Q9BYD2	Q9UNP9	0.0019228794844821
P35611	Q9Y3T9	0.0019228790188208
P13693	Q92785	0.0019228784367442
O15541	Q93034	0.001922876923345
P61978	Q96FF9	0.0019228766905143
Q13428	Q9UJX5	0.0019228740129619
Q9H8H3	Q9UBX3	0.0019228737801313
P15170	Q15019	0.0019228737801313
Q15773	P15531	0.0019228730816394
Q9NP66	O95433	0.0019228723831474
P50914	Q9NW64	0.0019228719174861
Q8WWM7	P49591	0.0019228698220103
Q5SRR4	P62136	0.0019228695891797
P07357	P62136	0.0019228695891797
P34932	P49760	0.0019228681921958
Q8N5D0	Q6P1L8	0.0019228645833209
P17066	Q86WN2	0.0019228638848289
P25705	Q6ZNE5	0.0019228638848289
Q9BRJ7	P52434	0.0019228633027523
Q9H0D6	Q9Y5U2	0.0019228633027523
Q9Y315	P39656	0.0019228627206757
Q9Y3B3	P31689	0.0019228623714298
O00161	Q92841	0.0019228608580306
Q96EV8	Q14444	0.001922859577462
Q9NWT8	Q9UQ80	0.0019228582968935
Q06190	P61247	0.0019228578312322
P39656	Q8WTT2	0.0019228572491556
Q9NNX1	Q15436	0.0019228570163249
O60333	Q01813	0.0019228567834943
Q5BJD5	P83731	0.0019228549208492
O95825	Q9Y295	0.0019228536402806
Q14168	Q9Y295	0.0019228536402806
Q9Y295	P02774	0.0019228536402806
Q13829	Q9Y295	0.0019228536402806
P52272	Q9H0R6	0.0019228520104661
P23528	Q9P2S5	0.0019228516612201
Q9UHH9	P13639	0.0019228514283895
Q9UHC7	P60842	0.0019228513119742
O60568	P11532	0.001922849798575
Q9NZD4	P62906	0.0019228495657444
P62906	Q9UIR0	0.0019228495657444
Q969U7	P53611	0.001922849449329
P42766	Q8N7F7	0.0019228474702686
P60660	Q13490	0.0019228464225307
Q8WW12	O43395	0.0019228458404541
P07355	Q9NYF8	0.0019228443270549
P26374	P41236	0.0019228435121476
P13612	Q9UKF6	0.0019228419987484
O15460	O00505	0.0019228410674259
Q9P035	Q8WWI1	0.0019228404853492
Q92522	P54652	0.0019228399032726
Q9NVN8	P54886	0.0019228365272283
P26038	P32969	0.0019228361779823
Q9BTT0	P04181	0.0019228361779823
Q8TDB4	P63104	0.0019228354794904
Q9Y678	Q96KP4	0.0019228345481678
Q02543	Q6ZNB6	0.001922832452692
P07737	Q4G0N4	0.0019228308228775
Q969M7	P31939	0.0019228274468332
O75037	P52789	0.0019228273304179
Q6DN90	Q99426	0.0019228265155106
P63208	Q7Z6J6	0.0019228258170187
P26373	Q9Y3R5	0.0019228240707889
Q13547	O95704	0.0019228238379582
P31153	Q9P0M6	0.001922823023051
P52597	Q9UHL4	0.0019228211604058
Q01518	Q15771	0.0019228206947445
Q01518	Q86TN4	0.0019228206947445
Q8WUJ0	Q01518	0.0019228206947445
P51684	Q01518	0.0019228206947445
Q15669	Q01518	0.0019228206947445
Q01518	P16150	0.0019228206947445
Q01518	Q9H788	0.0019228206947445
Q5JTD7	Q01518	0.0019228206947445
P55884	P48788	0.0019228206947445
Q8WWB5	Q01518	0.0019228206947445
Q96C55	Q01518	0.0019228206947445
Q9BTM9	Q01518	0.0019228206947445
Q96A33	Q16629	0.0019228191813454
P61086	P51649	0.0019228187156841
Q9NUJ1	Q9UNP9	0.0019228168530389
Q15758	Q96T17	0.0019228168530389
Q99873	Q8N5V2	0.001922816154547
P51991	P28062	0.001922816154547
Q92734	Q9BU20	0.0019228153396397
Q9Y333	Q7L014	0.0019228140590712
Q8NBU5	P08754	0.0019228139426559
Q13043	Q9UBX3	0.0019228139426559
Q9HCD6	O43615	0.0019228133605793
Q9UBB4	P53671	0.0019228116143494
Q8TEQ8	Q99832	0.0019228111486881
Q92804	Q9BVG4	0.0019228103337809
Q9UBY9	P13639	0.0019228090532124
P82921	O96013	0.0019228081218898
Q9NQ50	Q9NQT4	0.0019228061428293
P43686	Q7RTP0	0.0019228061428293
O60566	P43243	0.0019228061428293
Q15751	Q9NQ50	0.0019228042801842
O94979	Q9NPJ3	0.0019228039309382
O14735	Q16576	0.0019228035816922
P0DP24	Q9UDR5	0.0019228033488616
Q92600	Q96IZ0	0.0019228031160309
Q8TEX9	P78406	0.0019228031160309
P42285	Q04726	0.001922802766785
Q8TEX9	P14625	0.0019228017190471
P68032	Q96M11	0.0019228000892326
P67936	P51116	0.0019227983430027
Q15154	P10599	0.0019227969460189
P68371	Q5T6F2	0.0019227941520512
P51617	Q96GA3	0.0019227936863899
P54819	Q6P2H8	0.0019227929878979
P08195	Q15528	0.0019227927550673
Q13618	Q13330	0.001922792638652
O95487	Q9NXR7	0.0019227924058213
P06748	P01591	0.0019227921729907
Q9UIA9	P05387	0.0019227921729907
Q96RS6	Q16822	0.0019227906595915
P22061	Q9BS26	0.0019227901939302
Q6DHV7	P53999	0.001922789379023
Q969H8	Q12980	0.001922789379023
P01236	P25789	0.001922789379023
Q969H8	Q9NP73	0.001922789379023
Q969H8	Q9H4I9	0.001922789379023
Q969H8	Q13889	0.001922789379023
P25789	Q86Y33	0.001922789379023
P31327	P26373	0.0019227885641157
P16402	P13010	0.0019227880984544
Q8TDH9	P00505	0.0019227879820391
P25205	Q15005	0.0019227877492085
Q8IVM0	O00567	0.0019227876327931
Q8NEX9	P62701	0.0019227869343012
P30203	P15531	0.0019227863522246
Q5T1Q4	P08195	0.0019227862358093
Q9UQ13	P06753	0.001922786119394
P47756	Q14204	0.0019227856537327
Q8NHU6	O75909	0.0019227850716561
P11309	P08865	0.0019227822776883
Q9NZ45	P32969	0.0019227812299504
Q15629	Q09161	0.0019227799493819
Q15562	Q12931	0.0019227798329666
P49327	Q8N159	0.0019227766897529
Q5W0Q7	P19474	0.0019227763405069
Q96MG2	P04181	0.0019227758748456
Q15555	Q9BUL8	0.0019227758748456
P20382	P11766	0.0019227749435231
P35080	Q12800	0.0019227747106924
O43318	Q9BRX2	0.0019227747106924
O75175	P14866	0.0019227744778618
P46977	P17987	0.0019227731972932
Q9UJZ1	P61962	0.0019227728480473
Q9BUT9	Q16643	0.0019227728480473
P61604	P00352	0.0019227727316319
Q9NR28	P61962	0.0019227722659707
Q9NRZ9	Q6PKG0	0.0019227711018174
O43660	P51511	0.0019227709854021
P30154	P27797	0.0019227705197408
Q9NQT4	Q96K17	0.0019227701704949
Q02878	Q16851	0.0019227698212489
Q8NDX1	O00571	0.0019227698212489
P0C0S5	Q9NYU2	0.0019227693555876
Q9Y2R4	Q9BZH6	0.0019227692391723
O75190	P84085	0.001922768424265
P32119	Q8IWX8	0.0019227670272812
O95299	P27816	0.0019227665616199
O43482	P20290	0.0019227646989747
P22392	Q14435	0.0019227638840675
P14653	P22392	0.0019227638840675
P50402	Q9Y6N6	0.0019227636512368
Q96RY7	P18077	0.0019227596931159
P48594	P08574	0.0019227585289627
2197	P35219	0.0019227578304708
P06748	P54920	0.0019227578304708
Q16531	Q8WWC4	0.0019227570155635
P50995	P48556	0.0019227559678256
Q6UXN9	Q9H9Z2	0.0019227549200877
Q9H2V7	O43379	0.0019227546872571
Q8N1F7	P68871	0.0019227537559345
Q04917	Q3V5L5	0.0019227534066885
P10253	Q14974	0.0019227527081966
P16070	Q96HA1	0.00192275212612
Q9BZF1	Q9UBV8	0.0019227503798902
P22830	O00267	0.0019227502634748
P09493	Q96PJ5	0.0019227487500756
Q9Y3Y2	Q15185	0.0019227473530918
P17252	Q8N0X7	0.0019227468874305
O60294	Q00325	0.0019227468874305
Q6IPW1	P38117	0.0019227465381845
Q9Y4F1	P43304	0.0019227458396926
Q9UN86	Q53EQ6	0.0019227424636483
P30626	P62714	0.001922741997987
Q8TAY7	Q92804	0.0019227404845878
Q96KC8	P61981	0.0019227404845878
P25705	Q8NHY2	0.0019227399025112
Q9BVG4	P61421	0.001922738389112
Q8N3X1	P25705	0.0019227379234507
Q08211	O43301	0.0019227350130677
P35580	Q08209	0.0019227337324991
Q9C0C2	Q13501	0.0019227334996685
Q07020	Q8NB49	0.0019227323355153
P34932	Q96ME7	0.001922731869854
Q6P1N0	P18754	0.001922731869854
Q9HCJ0	23392	0.0019227316370233
Q92759	Q04837	0.0019227314041927
Q9BRT8	O95456	0.0019227290758863
P62837	P52732	0.0019227284938097
O75817	Q96R06	0.0019227284938097
Q5TAX3	Q96GD4	0.0019227284938097
O75381	P31942	0.0019227261655032
Q9GZP1	Q16543	0.0019227260490879
P41250	P07737	0.0019227256998419
Q9BSY9	Q16531	0.0019227255834266
Q8NDZ6	P11310	0.0019227252341806
P15336	P09651	0.00192272500135
P14868	Q15084	0.0019227245356887
Q9UHB4	P40227	0.0019227201119065
P07339	Q04864	0.0019227195298299
Q96IW2	Q92598	0.0019227190641686
Q9Y281	Q14566	0.0019227174343541
Q8N6D5	P31939	0.0019227173179388
P27708	P27348	0.0019227173179388
Q13200	Q5T5P2	0.0019227172015234
O43264	Q9NP97	0.0019227151060476
Q96TA2	Q9NXR7	0.0019227151060476
Q96EP5	P17152	0.0019227151060476
Q5VV42	Q96F86	0.0019227151060476
O00161	P25787	0.0019227151060476
Q9Y678	Q5TA45	0.0019227151060476
Q8N1G2	Q8TD19	0.0019227130105718
P21796	Q9NZQ3	0.0019227114971727
P09429	P53041	0.0019227104494348
Q6UWY0	P61457	0.0019227103330194
P53621	Q9UNX4	0.0019227101001888
Q96B26	Q15528	0.0019227095181122
P40222	Q5VWX1	0.0019227092852815
Q7KZF4	Q9BRT2	0.0019227091688662
Q96MW1	O00273	0.0019227087032049
Q7Z4V5	O00273	0.0019227087032049
Q8N465	Q9UBX3	0.0019227082375437
Q1RMZ1	Q02809	0.0019227042794227
Q9Y262	P38606	0.0019227036973461
P50395	Q8IWF9	0.001922701485455
P52630	Q13404	0.0019227010197937
P36542	Q53GS9	0.0019227009033784
Q02790	Q9NP92	0.0019226991571485
A9UHW6	O43809	0.0019226986914873
P63173	P30405	0.0019226981094107
Q16836	O95373	0.0019226981094107
P33240	Q9BVP2	0.0019226968288421
Q13387	P62241	0.0019226961303502
P61457	Q16082	0.0019226958975195
Q13765	Q56A73	0.0019226958975195
Q8IXH8	Q13765	0.0019226958975195
P21580	P30101	0.0019226953154429
Q9P0L0	P49366	0.0019226928707212
P27361	Q9Y265	0.0019226926378905
P31939	Q9NWM8	0.0019226925214752
P14618	Q9Y5J3	0.0019226915901526
Q8IVH8	P09651	0.0019226914737373
Q6YN16	O75947	0.0019226901931688
Q6IBS0	O95298	0.0019226890290156
Q9P258	Q13042	0.001922687748447
Q8N1F7	Q9NP55	0.001922687748447
Q9UGM1	Q9Y265	0.0019226870499551
Q9UBR2	P39019	0.0019226870499551
Q8ND25	P00505	0.0019226846052333
P40926	Q02078	0.0019226846052333
Q6VN20	Q14669	0.0019226846052333
P50995	Q8IWF9	0.001922684139572
Q8IXW5	Q9UPQ0	0.0019226840231567
P10253	P09681	0.0019226836739107
P62424	Q9NR19	0.0019226833246648
Q15847	Q96KB5	0.0019226826261729
Q9H5J8	Q15847	0.0019226826261729
Q14155	Q15847	0.0019226826261729
Q13098	Q15847	0.0019226826261729
Q9UKB1	Q15847	0.0019226826261729
Q92905	Q15847	0.0019226826261729
Q86UP2	Q10567	0.0019226820440962
P10644	O75521	0.0019226806471124
Q05519	O95251	0.0019226792501285
P61160	Q92565	0.00192267796956
Q92734	Q9NVW2	0.001922677620314
Q5T6F2	Q5T160	0.0019226757576689
Q92769	Q9BX70	0.0019226713338866
Q12887	O95757	0.0019226712174713
P18754	P55039	0.0019226708682253
Q9UJX4	Q7Z6Z7	0.0019226686563342
Q9Y2V2	P61981	0.0019226686563342
Q9H9A5	P49327	0.0019226673757657
Q7L099	P10515	0.0019226673757657
Q92769	Q9NQA5	0.0019226653967052
P62829	O00445	0.0019226649310439
P23246	O15269	0.0019226634176447
Q8IWS0	Q9NX63	0.0019226617878302
Q13868	Q9BUL5	0.001922661322169
Q15185	Q06587	0.001922660972923
Q9GZT8	Q8NCN5	0.0019226600416004
Q9Y4Z0	P06730	0.0019226598087698
P04049	Q9H6D7	0.0019226598087698
P15880	Q9Y6C9	0.0019226592266932
P31150	O95835	0.0019226564327254
Q9H0L4	Q9BRP1	0.0019226539880037
Q16555	Q9P2I0	0.001922650495544
P25789	Q6NUN0	0.0019226500298827
Q5TKA1	Q15370	0.0019226493313908
Q14247	P01135	0.0019226492149755
5956	Q16576	0.0019226490985602
P51991	Q3MJ13	0.0019226490985602
Q16576	Q4G0I0	0.0019226490985602
P07339	Q9Y4I1	0.0019226484000682
P36543	P05120	0.0019226466538384
Q9NP97	O43290	0.0019226463045924
P51610	Q53H80	0.0019226463045924
Q96CU9	Q9NXF1	0.0019226445583626
P61221	Q9BVP2	0.0019226430449634
Q96RY5	P00492	0.0019226425793021
O95831	P61247	0.0019226402509957
Q9NR46	P04075	0.0019226399017497
Q9Y2X3	Q13033	0.0019226394360885
Q9H0C5	Q99832	0.0019226381555199
A6NI73	O60568	0.0019226379226893
Q8NE86	P08621	0.0019226378062739
Q9UPT8	Q9UNF1	0.0019226378062739
Q03164	Q9BRX2	0.0019226378062739
P55036	O94782	0.0019226376898586
Q13685	P55036	0.0019226376898586
P51659	P19404	0.0019226376898586
O00400	Q04760	0.0019226369913667
O75925	Q99986	0.0019226366421207
P62269	P30304	0.0019226358272135
O43597	O75937	0.0019226354779675
O75190	O00214	0.0019226353615522
Q9P2K5	P04792	0.0019226343138143
Q96FJ0	Q14974	0.001922633848153
Q9BY89	O75027	0.0019226333824917
P36578	P30566	0.0019226321019232
Q9BSJ8	O75175	0.0019226316362619
P62906	Q9H9Y6	0.0019226307049393
Q6NVH7	P05388	0.0019226294243708
Q9Y2P8	P49773	0.0019226290751248
Q13868	Q9ULD0	0.0019226280273869
O76036	P49721	0.0019226280273869
Q9Y619	P48047	0.0019226279109716
Q8N446	P50995	0.0019226276781409
Q8TAA9	P20700	0.001922627328895
P61313	P17612	0.0019226251170039
Q9H446	P62263	0.0019226246513426
Q15750	P00338	0.0019226243020966
Q8IVS2	O94973	0.0019226239528506
O60763	Q8NI27	0.0019226224394515
Q86Y46	Q12888	0.0019226203439757
P35232	O60287	0.0019226199947297
Q8N1F7	P62888	0.0019226188305765
P62266	Q96KM6	0.0019226177828386
P49589	Q96FX7	0.001922617200762
Q9UPN9	Q9Y3C1	0.0019226162694394
P26599	Q9H082	0.0019226149888709
P63104	P02786	0.0019226145232096
Q13200	Q02978	0.0019226141739636
Q9NP64	Q96CT7	0.0019226130098104
Q9HCN4	O60832	0.0019226130098104
P43686	P38432	0.0019226128933951
P67809	O95447	0.0019226126605644
P26641	Q9NVF7	0.0019226124277338
Q969Q5	P04899	0.0019226124277338
Q99832	P50749	0.0019226110307499
Q8N5L8	Q99832	0.0019226109143346
Q13526	A6NHG4	0.0019226107979193
O14950	O00148	0.0019226105650886
P35222	P29218	0.0019226100994274
P09622	Q14451	0.001922609983012
O95455	P50991	0.0019226085860282
Q9HBM0	Q9H910	0.0019226078875362
Q15034	P22694	0.0019226077711209
Q9H5J8	O75083	0.0019226049771532
P50402	P37198	0.0019226000877097
P36578	O95045	0.0019225951982662
P36578	Q9Y375	0.0019225951982662
P61604	O15213	0.0019225949654355
Q13562	P08865	0.0019225949654355
O00533	P31946	0.0019225949654355
Q6ZU15	P12277	0.0019225942669436
80319	P55072	0.0019225942669436
Q5JQS6	Q14980	0.0019225934520363
P32969	Q9BYC5	0.0019225927535444
Q5JPH6	P49207	0.0019225915893912
Q9NPQ8	Q16643	0.0019225893775001
Q9BXL8	Q14204	0.0019225879805162
O75131	Q9BUI4	0.0019225853029638
O95782	P41214	0.0019225851865485
P16220	Q9Y3A3	0.0019225847208872
P51617	O75391	0.0019225842552259
Q86X02	P18077	0.0019225842552259
Q04206	P62995	0.0019225842552259
O15047	O15405	0.0019225842552259
Q9BZE1	Q96M89	0.0019225842552259
P35555	Q12905	0.0019225842552259
Q5VWN6	Q71RC2	0.0019225842552259
P48634	P0DPB6	0.0019225842552259
Q13283	Q9BYV9	0.0019225842552259
Q15723	Q01085	0.0019225842552259
Q15813	Q9BYD6	0.0019225842552259
Q96CB9	P26196	0.0019225842552259
Q9BQG2	Q14677	0.0019225842552259
Q92522	A1X283	0.0019225842552259
Q3T906	Q13347	0.0019225842552259
Q14814	Q16643	0.0019225842552259
P15924	O60583	0.0019225842552259
Q86V35	O95881	0.0019225839059799
O95881	Q00604	0.0019225839059799
O95881	O14668	0.0019225839059799
O00566	O60884	0.0019225833239033
P00918	Q5M9Q1	0.0019225822761654
Q6L8Q7	O15127	0.0019225815776735
Q12931	Q9NRX5	0.0019225811120122
O60663	Q92499	0.0019225805299356
P07741	Q7Z2W4	0.0019225800642743
P16383	Q13428	0.0019225791329517
Q15056	Q9BZE9	0.00192257668823
P01344	Q9Y2G5	0.0019225762225687
Q86YC2	Q9Y2G5	0.0019225762225687
Q9BV57	P84090	0.0019225743599236
O14681	Q5JTH9	0.0019225731957703
Q14247	Q9UBZ4	0.0019225728465244
O00483	Q9UHV9	0.0019225724972784
P49368	O75015	0.0019225721480324
Q96I24	O43324	0.0019225705182179
Q15006	P40937	0.0019225705182179
Q8N7P1	P06748	0.0019225666765123
Q8IYM1	P30041	0.0019225666765123
O60437	P68366	0.001922566210851
P55735	Q9NQY0	0.0019225642317906
Q9NR31	P53004	0.001922563300468
P50991	Q5FBB7	0.001922563300468
P20290	P49790	0.001922562951222
Q9H6L5	Q8NF37	0.0019225621363148
Q14157	Q6P4D5	0.0019225614378228
Q14019	Q9NPF4	0.0019225613214075
O94901	Q96PK6	0.0019225589931011
Q9UHP3	Q01813	0.0019225555006414
P42696	Q00325	0.0019225550349801
P36969	Q16769	0.0019225538708269
O60547	Q13838	0.0019225523574277
Q8N4L2	Q06830	0.0019225517753511
Q96AJ1	Q02809	0.0019225517753511
O00422	Q16533	0.0019225502619519
Q5QP82	P60866	0.001922549912706
Q658P3	P49411	0.0019225468859076
Q9BW83	O15260	0.0019225461874157
P33552	P15531	0.0019225439755246
Q12769	Q06210	0.0019225433934479
P24071	P23396	0.0019225425785407
Q9Y572	P23396	0.0019225425785407
Q9UI30	Q9P2W9	0.0019225421128794
P61254	Q9BV99	0.0019225416472181
Q9NSD9	Q5T160	0.0019225401338189
Q9Y2R4	P10515	0.0019225401338189
P15586	Q86Y07	0.0019225400174036
Q8N9N2	P43243	0.0019225387368351
P60983	P00338	0.0019225371070206
Q7Z434	Q99613	0.0019225366413593
Q9Y2A7	O60287	0.0019225351279601
P04075	Q8IZU0	0.0019225344294682
Q9UBQ7	A6NHL2	0.0019225344294682
P06753	O94925	0.0019225340802222
Q9NQP4	Q9H307	0.0019225317519158
Q9Y3B4	Q13155	0.0019225308205932
P51957	P78371	0.0019225305877625
Q9Y450	Q96KA5	0.0019225288415327
P13804	O00327	0.0019225276773795
Q9NX01	P04632	0.0019225276773795
P68402	Q96DS6	0.0019225276773795
Q9BUJ0	P10644	0.0019225276773795
P09105	P63241	0.0019225276773795
Q14592	P51858	0.0019225276773795
Q9Y294	Q9P209	0.0019225276773795
P08133	P82979	0.0019225274445489
P28068	P02786	0.0019225273281335
P08195	Q8NFB2	0.0019225266296416
Q14677	Q13033	0.001922525698319
O43379	Q8IYB3	0.0019225253490731
P27816	P82663	0.0019225252326577
P46783	O95239	0.0019225246505811
Q15642	P08865	0.0019225236028432
Q16629	Q6P1M0	0.0019225222058594
Q9UKX7	P24387	0.0019225209252908
Q6UN15	P68371	0.0019225190626457
O95721	O43318	0.0019225189462304
O75312	P62714	0.0019225184805691
Q9Y3B4	Q96FW1	0.0019225183641538
P25311	Q8N0X7	0.0019225181313231
P07355	Q5JRA6	0.0019225181313231
O95757	Q9BTK6	0.0019225178984925
P18206	O43318	0.0019225174328312
P78346	P04899	0.0019225144060328
P53992	Q04771	0.0019225112628191
Q5T2D3	P12956	0.0019225091673433
P61764	O00233	0.0019225056748837
Q9UPT9	P38432	0.0019225047435611
Q9H9G7	Q9UHD8	0.0019225040450692
Q9NPH2	Q96BI3	0.0019225039286538
Q9UL18	Q96AB3	0.0019225035794079
Q9Y2B0	Q6NUK4	0.0019225006690248
P40926	Q96DR7	0.0019224997377023
Q92616	Q13155	0.0019224974093958
P61328	P50395	0.0019224932184442
Q15056	O75069	0.001922492752783
Q01085	Q9P126	0.001922492752783
Q01085	Q96DC7	0.001922492752783
Q01085	A6NI79	0.001922492752783
Q86W42	Q9NX70	0.0019224918214604
O15347	O60563	0.0019224918214604
Q9H857	Q9UER7	0.0019224918214604
Q13085	O60637	0.0019224917050451
Q9BZE4	Q8IV08	0.0019224915886297
Q53H12	O75150	0.0019224893767386
P32119	Q9UMX1	0.001922488794662
Q9H3N1	O75390	0.0019224880961701
Q9BUP0	Q99961	0.0019224872812628
Q9BW27	P47914	0.0019224862335249
Q8N6V4	Q92804	0.0019224862335249
Q9Y279	P62899	0.001922485884279
Q01081	Q5TA45	0.001922485535033
Q96QK1	P49189	0.0019224827410653
O14497	Q13813	0.0019224806455895
P05141	O15357	0.0019224800635129
Q96J42	P61088	0.0019224797142669
Q8TEL6	Q9Y383	0.0019224795978516
P62826	Q5T5X7	0.0019224791321903
P61254	Q12968	0.0019224791321903
Q9NXH9	P04075	0.0019224775023758
Q5SSJ5	Q8N6V9	0.0019224771531298
P06280	Q9NY99	0.0019224769202992
Q04724	Q16658	0.0019224752904847
P02751	Q9Y3C6	0.0019224745919927
Q9NYV8	Q9Y4L1	0.0019224735442548
Q9Y4L1	P25791	0.0019224735442548
O14972	P18859	0.0019224710995331
P30101	P27930	0.0019224708667024
Q01081	Q8N490	0.0019224663265049
Q92598	Q9NV79	0.0019224663265049
P62829	Q9Y4Y9	0.0019224642310291
Q15058	P62873	0.0019224641146138
Q8TAA5	P23528	0.0019224621355533
Q01081	O94788	0.001922462019138
Q96GG9	Q86V81	0.0019224610878154
P68400	P15531	0.0019224567804485
Q12899	P09936	0.0019224560819566
P19525	Q07157	0.0019224549178034
P36873	Q9HD34	0.0019224545685574
P51610	Q9UJX4	0.0019224539864808
Q9BZR6	P15531	0.0019224529387429
Q659C4	O95757	0.0019224525894969
Q05086	O15504	0.0019224524730816
Q9BZE1	P35580	0.0019224523566663
P62241	Q96HS1	0.0019224521238356
P05388	Q16587	0.0019224511925131
Q9NY93	P84090	0.0019224509596824
Q5SW79	Q9UBX3	0.0019224500283598
Q9BSF4	P08754	0.0019224478164687
P38919	P33176	0.0019224478164687
Q8NEQ5	Q15233	0.0019224477000534
Q5SVS4	O00469	0.0019224470015615
Q86VK4	P45880	0.0019224440911784
P0DML3	P52209	0.0019224440911784
Q9H4L4	Q9UHB7	0.0019224438583478
O75695	P62910	0.0019224426941946
P46976	Q9Y6K0	0.0019224426941946
Q92600	Q96EY1	0.0019224423449486
P00441	Q7Z5H3	0.0019224402494728
P20618	Q9UBD6	0.0019224402494728
O14788	P62913	0.0019224402494728
P35241	P83731	0.0019224380375817
Q9Y2R4	O14617	0.0019224351271986
Q9P035	Q12834	0.0019224334973841
Q9BPX3	Q9H444	0.0019224327988922
P21453	P45974	0.0019224317511543
Q9UMS0	P20700	0.0019224311690777
P50990	O43633	0.0019224308198317
P10599	P61020	0.0019224297720938
Q9Y4E8	P33316	0.0019224295392632
O43242	P52701	0.0019224289571866
3500	Q9Y383	0.001922427676618
O00170	P83731	0.0019224273273721
Q9BV73	P49411	0.0019224265124648
O00232	Q9BT25	0.0019224255811423
Q7Z4G1	Q9BVV7	0.0019224252318963
Q14247	O95400	0.0019224226707592
P56545	P22087	0.0019224201096221
Q9HD45	P62847	0.0019224197603762
O43396	P50750	0.0019224194111302
O75175	Q02413	0.0019224192947149
Q4G0F5	P41227	0.0019224170828238
P40926	Q9UQ07	0.0019224163843318
O75943	P42167	0.0019224154530093
Q13642	Q6NTF9	0.001922414288856
Q14247	Q13418	0.0019224141724407
P33176	Q13042	0.0019224121933802
O60506	3500	0.0019224116113036
O43766	P30040	0.0019224099814891
P49321	649946	0.0019224084680899
P32969	Q9NQ88	0.0019224073039367
P52895	Q9UPQ9	0.0019224069546908
P25205	P12270	0.0019224029965698
P82979	P39023	0.001922401599586
P12236	Q96CT2	0.001922401599586
P30049	P15374	0.0019224013667553
Q96GQ5	O95816	0.001922400901094
Q6P5R6	Q9ULA0	0.0019224006682634
O75691	P62913	0.0019224000861868
P07900	Q96PV6	0.0019223997369408
Q8IWZ3	Q8N1G4	0.001922397990711
P08708	Q9Y297	0.001922397990711
Q9NUD5	Q8TAQ2	0.0019223913550376
Q13371	Q9BXP5	0.0019223913550376
Q9UPY3	Q8TAQ2	0.0019223913550376
P31321	Q96EI5	0.001922390772961
O75648	P15924	0.0019223899580538
P0C0S5	Q9Y5Z9	0.001922387513332
Q01082	Q96JM2	0.0019223858835175
P00326	Q01813	0.0019223827403038
Q12918	P54136	0.0019223786657676
Q8NDH3	Q8WVV9	0.001922378083691
P14923	Q14807	0.0019223763374611
Q96B26	Q9BSJ8	0.0019223757553845
P15884	P62913	0.0019223755225539
Q96JK2	P22102	0.0019223742419853
P28072	P35580	0.0019223726121708
P98182	O00571	0.0019223724957555
Q9BSH4	Q9BYJ9	0.0019223693525418
P60900	Q03112	0.0019223688868805
Q96P63	P52597	0.0019223685376346
Q8WUH6	Q15029	0.0019223680719733
O15031	Q04837	0.0019223666749894
Q14011	Q9BWC9	0.0019223664421588
Q13895	P54886	0.0019223658600822
Q96HF1	P40227	0.0019223655108362
P05141	P14550	0.0019223650451749
O00548	Q13838	0.0019223638810217
O75882	Q9UDY4	0.0019223613198846
Q8WXA9	P39656	0.0019223591079935
O43707	Q9Y2G3	0.0019223579438403
Q9HAV7	P53999	0.001922357827425
O14545	P49411	0.0019223568961024
Q96ES7	Q15436	0.0019223553827032
Q9NRN5	P62258	0.0019223550334572
P38919	Q8WVE0	0.0019223550334572
Q96HE9	P62258	0.0019223550334572
Q9BRT8	Q96KP4	0.0019223549170419
P15104	P13073	0.0019223548006266
P31689	P03928	0.0019223544513806
Q01344	P27635	0.001922353869304
Q92598	Q7Z333	0.0019223523559048
O43148	Q13405	0.0019223514245823
Q8NC51	Q2VIQ3	0.0019223507260903
P00918	P60468	0.0019223504932597
P58166	Q09161	0.0019223489798605
O15294	Q86WI0	0.001922347350046
A6NKD9	Q9NW13	0.0019223472336307
Q9Y6J9	P62910	0.0019223464187234
P49207	Q9NUQ9	0.0019223464187234
P84090	Q6FI13	0.0019223453709855
P37268	P30048	0.0019223452545702
P49321	O95251	0.0019223450217396
Q8WXK3	Q96HS1	0.0019223450217396
Q92499	O95196	0.0019223442068323
O14802	P36542	0.0019223436247557
P06744	Q16630	0.0019223417621105
Q86V81	Q14318	0.0019223412964493
Q8TEX9	Q96EL2	0.0019223403651267
Q96C00	Q9HC35	0.0019223382696509
O14654	Q96FV9	0.0019223380368202
P27797	Q8IXI1	0.0019223338458687
P26639	P09471	0.0019223325653001
Q96EK6	P62136	0.0019223316339775
P37802	Q9UL46	0.0019223297713324
Q9NX24	P60660	0.0019223297713324
Q9NY97	Q15436	0.0019223296549171
Q86YQ8	Q13823	0.0019223286071792
P04040	O76061	0.0019223273266106
Q96CT7	Q9ULD5	0.0019223273266106
P20339	Q7L014	0.0019223262788727
Q9GZS3	Q96B42	0.0019223241833969
P62750	P53384	0.0019223240669816
Q9H9B4	Q9NS86	0.0019223240669816
Q9HBA9	P07741	0.0019223236013203
Q9Y484	Q9H2H8	0.0019223204581066
Q9UBQ0	Q15572	0.001922320225276
Q9UBQ0	Q5J8M3	0.001922320225276
Q8TDX7	Q06203	0.001922320225276
Q15819	Q5T447	0.001922320225276
Q8TD19	P53999	0.0019223196431994
P11413	Q96DV4	0.0019223181298002
Q9BVC6	P18077	0.0019223176641389
Q96GM8	O00148	0.0019223175477236
Q9BV57	P31150	0.0019223174313083
P12277	Q9Y6N6	0.0019223167328163
Q9NXA8	P23246	0.0019223146373406
P22695	P61218	0.0019223145209252
Q9Y2R2	P63244	0.0019223127746954
Q9Y295	P59768	0.0019223125418648
Q66K74	O95777	0.0019223112612962
Q6PGN9	O75175	0.0019223109120503
P13674	Q15506	0.0019223109120503
Q8NDI1	P13667	0.0019223082344979
P26440	P04632	0.0019223077688366
O14867	Q13428	0.0019223077688366
Q8TAK5	Q9Y2P8	0.0019223075360059
Q99623	Q16352	0.0019223042763769
P24534	P31939	0.0019223038107156
P46781	Q53H80	0.0019223024137318
Q96J01	Q9Y399	0.0019223005510866
Q15084	Q8TDV2	0.0019223002018406
P36578	79970	0.0019223002018406
P08758	Q8IV36	0.0019223002018406
P53396	646938	0.0019223002018406
O14931	P09874	0.0019223002018406
P08758	Q9BU79	0.0019223002018406
P12004	Q8WWR9	0.0019223002018406
Q13263	Q9NZC7	0.00192229996901
P13674	P31151	0.0019222991541028
Q92620	P04080	0.0019222991541028
Q9Y3U8	O60496	0.0019222979899495
P16403	Q53EU6	0.0019222961273044
P61204	Q9BVT8	0.0019222957780584
P11142	P12270	0.0019222947303205
P61927	Q15370	0.0019222940318286
P27635	Q14011	0.0019222925184294
P60660	Q9UKG9	0.0019222924020141
P62191	P80723	0.0019222905393689
P35249	O96013	0.0019222890259698
Q92598	Q14746	0.0019222819246351
Q14232	P52434	0.0019222813425585
Q7L576	P40938	0.0019222801784053
P48643	Q9H9Q2	0.0019222780829295
P01903	O75369	0.0019222769187763
P42704	P82921	0.0019222745904698
Q96J01	P63167	0.0019222741248086
Q3T906	P23526	0.0019222738919779
Q5BKU9	O43615	0.0019222736591473
P46783	O96005	0.00192227284424
Q8N5N7	P52434	0.00192227284424
Q13616	Q9Y221	0.00192227284424
P17028	Q8WVX9	0.0019222723785787
Q969S9	Q9NVI7	0.001922269235365
O43921	Q9BUJ2	0.001922269235365
P60468	Q8IZ83	0.0019222677219659
Q8N0U8	Q99613	0.001922265975736
Q96Q07	P62750	0.0019222652772441
Q02878	Q9Y3B2	0.0019222649279981
Q16740	P56134	0.0019222636474296
P55795	Q13283	0.001922263065353
P62249	Q8NA54	0.0019222628325223
Q9GZS3	O15226	0.0019222622504457
O95831	Q15286	0.0019222603878006
Q8NE01	Q9UK76	0.0019222601549699
Q99550	Q9UBX3	0.001922259107232
Q13618	O75462	0.0019222557311877
Q9Y6I8	P52565	0.0019222554983571
Q14139	O00571	0.0019222550326958
P07900	O15315	0.0019222544506192
Q15404	Q99961	0.0019222534028813
Q9BXS5	P55209	0.0019222534028813
Q8N1F7	Q9UN74	0.001922253286466
Q14019	O43447	0.0019222531700506
Q8IYH5	Q9HB71	0.0019222524715587
Q8N163	Q14258	0.0019222522387281
Q3ZCQ8	Q9H1C3	0.0019222518894821
Q01844	Q8IWA0	0.0019222509581595
P63151	Q9NUM3	0.001922249677591
P45877	P07814	0.0019222495611757
Q92734	Q6QEF8	0.0019222483970224
P07814	P61088	0.0019222470000386
P39656	Q9H8T0	0.001922246417962
Q9H792	Q13283	0.001922246068716
Q9NQX3	P41091	0.0019222450209781
O94830	P63208	0.0019222438568249
Q9NSI2	P49189	0.0019222416449338
P48507	P46087	0.001922239200212
Q8N0S6	P48047	0.0019222345435991
Q8N6S5	Q99873	0.0019222332630306
Q9HB40	P30046	0.0019222331466153
P62829	Q16643	0.0019222322152927
P11498	P35249	0.0019222311675548
Q10713	Q8WZA0	0.0019222296541556
Q9BVG4	Q8WTW4	0.0019222288392484
Q7L014	Q4LE39	0.0019222281407564
Q99436	P31944	0.0019222269766032
Q8N1B4	P83731	0.0019222260452806
Q14651	P61962	0.0019222233677282
Q9Y3I0	Q8N434	0.0019222202245146
P04843	Q9Y2B0	0.0019222198752686
Q5XKP0	P47897	0.0019222194096073
P0DMS8	P25705	0.001922219293192
Q16560	P17844	0.0019222171977162
O95674	P61020	0.0019222169648855
P21266	P68032	0.0019222162663936
P23588	O75394	0.001922215335071
P62304	Q5RKV6	0.0019222147529944
Q9NRV9	Q9Y5L4	0.0019222145201638
Q14247	Q14807	0.001922212424688
Q02487	Q96RQ3	0.0019222121918573
Q14376	P63165	0.0019222118426114
Q96TA2	Q7Z4H7	0.0019222114933654
P00918	Q9UJC5	0.0019222112605348
Q9Y2I2	Q14974	0.0019222105620428
P29692	Q9P0T7	0.0019222104456275
O95707	Q00839	0.0019222093978896
Q5T5D7	O75643	0.0019222090486437
Q7RTY5	P07737	0.001922208815813
Q96GK7	P26641	0.0019222075352445
Q96J86	P06748	0.0019222075352445
P26641	Q8TC84	0.0019222075352445
P40763	Q16643	0.0019222071859985
O43813	Q8TED0	0.0019222069531679
Q96I24	Q99661	0.0019222063710913
P20248	P27797	0.0019222063710913
P62829	P35813	0.0019222061382606
O14561	Q96T37	0.0019222054397687
Q71UM5	Q9UJD0	0.0019222049741074
O95425	Q9NRX1	0.0019222041592001
P04844	Q96AB3	0.0019222039263695
P27824	Q8WX93	0.0019222034607082
Q9BWS9	P41091	0.0019222027622163
Q9UMX5	Q9BU76	0.0019222025293856
Q8NC51	P28161	0.0019222018308937
P20645	Q86SJ6	0.0019221982220187
P07951	P62995	0.0019221982220187
O95721	P10909	0.0019221982220187
Q15828	P20645	0.0019221982220187
Q7L5D6	P63244	0.0019221965922042
O95831	O75056	0.0019221949623897
Q8IY57	P31946	0.0019221944967284
Q4J6C6	Q16630	0.0019221940310671
Q99941	P25787	0.0019221936818212
O00159	Q93009	0.0019221922848373
Q96PE5	391634	0.0019221905386075
O43660	Q8WW59	0.0019221903057768
Q8NFF5	23392	0.0019221901893615
O43813	Q5JR59	0.0019221890252083
Q9Y2W1	Q93045	0.001922188559547
Q68CL5	O14773	0.0019221855327486
P62888	O15260	0.0019221842521801
Q14241	P0DP24	0.0019221836701035
Q8N0W3	Q8TEM1	0.0019221834372729
Q96B26	Q6PJI9	0.0019221826223656
Q12934	P17612	0.0019221826223656
Q12904	Q8NI08	0.0019221826223656
Q12904	Q562F6	0.0019221826223656
Q9H9B4	Q9BY89	0.0019221825059503
P61964	Q76I76	0.0019221819238737
Q9NXE4	P11387	0.0019221815746277
Q1KMD3	Q00610	0.0019221813417971
Q9UHF5	P55209	0.0019221790134906
Q13162	Q15319	0.00192217878066
O14979	Q13330	0.0019221783149987
Q04323	P40926	0.0019221776165068
Q86WT1	P10412	0.0019221775000914
Q9NQ25	P52597	0.0019221764523535
Q12798	P09651	0.0019221764523535
P56704	Q06830	0.0019221764523535
P52209	Q08209	0.0019221763359382
Q05086	P10599	0.0019221752882003
O43511	P62857	0.0019221752882003
P50570	P12273	0.0019221730763092
P05091	Q969H6	0.0019221729598939
Q92688	Q9BQI6	0.0019221727270632
Q9BRS2	Q70EL1	0.0019221721449866
P51531	Q13098	0.0019221717957407
O60437	Q09161	0.0019221693510189
Q15056	Q15649	0.0019221681868657
P16219	Q14980	0.0019221676047891
O60238	P51571	0.0019221670227125
P63151	Q9Y277	0.0019221662078052
Q9BV87	Q13263	0.0019221662078052
Q13263	Q8NEQ6	0.0019221662078052
P01730	Q13263	0.0019221662078052
Q9Y6W6	P39019	0.001922165043652
Q1KMD3	O60841	0.0019221645779907
A8TX70	P04844	0.0019221630645915
P04844	P17509	0.0019221630645915
O94905	Q9H944	0.0019221630645915
Q9P2J5	Q9BPU9	0.0019221623660996
Q9NXW2	P49588	0.0019221610855311
Q86W50	Q9UNS2	0.0019221584079787
O75449	O43660	0.0019221579423174
P20827	P13639	0.0019221572438254
P62993	Q12965	0.0019221556140109
Q9P0P0	O43707	0.0019221556140109
P07355	Q9H4I9	0.0019221530528739
Q99471	O75506	0.0019221517723053
A1A4Y4	Q9UNZ2	0.00192215165589
O15145	Q9BZZ5	0.0019221507245674
Q969H8	Q8N7X2	0.0019221497932448
Q9C0C4	Q99623	0.0019221496768295
Q86VP6	Q9Y3B7	0.0019221495604142
P46778	Q9NQH7	0.0019221495604142
Q9Y295	O75815	0.0019221481634303
Q15773	O95169	0.0019221459515392
Q3KNV8	P55209	0.0019221453694626
Q9BTK6	Q9HC38	0.0019221453694626
Q8N8Y2	P63173	0.0019221445545554
O14925	O76031	0.0019221435068175
Q96EV8	O60506	0.0019221432739868
P42126	Q96DH6	0.0019221424590796
Q969S3	P37198	0.0019221410620957
Q8N5L8	Q15020	0.0019221408292651
P62899	P60468	0.0019221408292651
Q15428	Q15437	0.0019221395486965
P31323	Q86X55	0.0019221374532207
152756	P31947	0.0019221374532207
101929876	Q9UQE7	0.0019221362890675
P38606	Q16667	0.0019221354741603
P50990	P31689	0.0019221347756683
P40222	Q9UNQ2	0.0019221333786845
P00491	P50454	0.0019221325637772
Q14315	Q8TAG9	0.0019221318652853
Q14315	Q96J77	0.0019221318652853
Q5T160	Q92945	0.0019221279071643
P62244	Q9H4P4	0.001922127790749
Q9HD47	Q9H3G5	0.001922127790749
Q9BS34	Q15024	0.0019221274415031
O14979	P38432	0.0019221272086724
Q9Y3U8	Q96E35	0.0019221267430111
P84098	O95382	0.00192212453112
Q8N9F7	P51858	0.00192212453112
P51114	P61088	0.0019221242982894
P52657	P21333	0.0019221223192289
P25205	Q86TU7	0.0019221219699829
Q9NXA8	Q15843	0.001922120922245
Q9Y5U2	P49368	0.0019221204565837
Q6P5R6	P82933	0.0019221196416765
P17028	P49321	0.0019221192924305
P10966	Q9BRK5	0.0019221191760152
Q13636	P38919	0.0019221190595999
O43286	Q8NBJ5	0.0019221189431846
Q0VDF9	Q9UBL3	0.0019221178954467
Q13838	Q9BUY7	0.0019221177790313
Q9NX62	P11177	0.0019221174297854
P23284	Q6PK04	0.0019221166148781
P33992	O95400	0.0019221159163862
Q16576	Q96E66	0.0019221152178943
Q16576	Q96NZ1	0.0019221152178943
Q16576	Q56UN5	0.0019221152178943
Q96KP4	P30101	0.0019221133552491
Q8IZD4	Q7Z6Z7	0.0019221132388338
P29401	O43818	0.0019221103284507
O60343	P48444	0.0019221098627895
Q9Y2Z4	P35237	0.0019221096299588
P50914	Q9HC35	0.0019221088150516
P39880	Q9UDT6	0.0019221062539145
Q9BQ67	O60888	0.0019221059046685
O00178	Q9H008	0.0019221056718379
Q15031	P16949	0.001922103925608
Q49MI3	O00273	0.0019221034599468
P06746	P35268	0.0019221026450395
Q8WUM4	P39023	0.0019221022957935
P12004	O95395	0.001922100665979
Q9Y6Y8	P09884	0.0019220996182411
P19623	P05141	0.0019220996182411
O14776	P07951	0.0019220982212573
O43823	Q92878	0.001922097755596
Q9H4L4	Q96EK5	0.0019220968242734
Q15019	Q7Z3D6	0.0019220946123823
Q8NFA0	P11166	0.0019220935646444
Q9P287	P48047	0.0019220922840759
O00560	Q9H0M0	0.0019220915855839
Q5JS37	Q14444	0.0019220914691686
Q9H0R4	P23396	0.0019220910035073
Q15365	Q02978	0.0019220893736928
P82979	Q13155	0.001922087976709
Q12986	Q13765	0.0019220877438783
Q13829	P39019	0.0019220873946323
P35080	P05109	0.0019220868125557
Q9UHX1	P22105	0.0019220865797251
Q99729	Q9UKG9	0.0019220854155719
P53680	O75828	0.0019220848334953
O00232	P12883	0.0019220837857574
P57740	Q9Y2Z0	0.0019220818066969
Q9Y698	O43143	0.0019220770336687
Q15149	P31937	0.0019220762187615
O76021	P25054	0.0019220752874389
P78395	P26583	0.0019220715621486
Q13630	O15294	0.0019220693502575
Q01105	Q3SY17	0.0019220692338421
P33991	O75351	0.001922067720443
Q9HCQ5	P09493	0.0019220665562897
Q9NYR9	P35613	0.001922064111568
Q9Y227	P83731	0.0019220631802454
Q96CS2	Q7Z3B4	0.0019220628309994
P12235	P49207	0.0019220628309994
Q99714	O95159	0.0019220628309994
Q14847	P57088	0.0019220622489228
Q9Y5G6	P42677	0.0019220603862777
P62249	Q96Q40	0.0019220593385398
Q5VTA0	P62136	0.001922056893818
O75351	Q96PU8	0.0019220563117414
Q13155	P78362	0.0019220550311729
P21964	P11137	0.0019220534013584
P63000	Q9GZN7	0.0019220534013584
P32969	P42126	0.0019220524700358
P78371	Q92930	0.0019220516551285
Q9P2K2	Q9UKV8	0.0019220510730519
Q9BQS8	O95831	0.0019220490939915
P25788	P13929	0.0019220479298382
Q96KN1	Q9UHV9	0.0019220479298382
O43602	O95429	0.001922046765685
Q8TEX9	P78362	0.0019220466492697
Q9H0R4	P39023	0.0019220465328544
Q9Y2R9	P08559	0.0019220456015318
P36551	Q9Y580	0.0019220449030399
Q9NU22	Q52LJ0	0.0019220445537939
Q8NEX6	P36873	0.0019220440881326
P55789	Q99832	0.0019220404792577
Q9H3G5	Q96T58	0.0019220387330278
260294	P60709	0.0019220386166125
Q16576	Q9H496	0.0019220385001972
Q8N128	P06737	0.0019220381509512
Q9BU02	P49755	0.001922037336044
P25098	Q9NUU7	0.0019220371032133
Q15629	P62910	0.0019220368703827
Q8ND04	P62993	0.0019220368703827
P11940	O00571	0.001922036637552
Q9BZZ5	Q9HCF6	0.0019220354733988
Q9NRN7	P40616	0.0019220353569835
Q13151	P31350	0.0019220351241528
O94955	Q9Y281	0.0019220327958464
Q8WXX5	Q9P2M4	0.0019220318645238
Q9UBQ5	P19525	0.001922029769048
P09429	Q9NZ72	0.0019220267422497
Q06265	Q96II8	0.0019220258109271
P84098	Q9Y255	0.0019220258109271
Q8NI60	Q96C19	0.0019220251124352
P29375	Q15046	0.0019220242975279
Q9H4A3	Q9UKM9	0.0019220238318666
Q9UNG2	P14314	0.00192202324979
P58294	P06748	0.00192202324979
Q99729	Q6IQ32	0.00192202324979
728461	P09211	0.00192202324979
Q99729	Q6UWH4	0.00192202324979
Q6XYB7	Q04837	0.00192202324979
Q08380	Q05925	0.00192202324979
Q9UJV9	P59544	0.00192202324979
Q8N3F9	P30041	0.00192202324979
Q99801	Q02809	0.00192202324979
Q6UXI9	P07737	0.00192202324979
P13797	Q8N8V4	0.00192202324979
P21730	P67809	0.00192202324979
Q04837	Q9Y4P1	0.00192202324979
Q08380	P02549	0.00192202324979
P13797	Q9BRQ3	0.00192202324979
155370	P14314	0.00192202324979
Q99729	P04271	0.00192202324979
P26641	O43927	0.00192202324979
P26641	Q6UWM5	0.00192202324979
Q6AI14	P27348	0.00192202324979
Q92945	Q3KNS1	0.00192202324979
Q9UJV9	Q6PIF2	0.00192202324979
Q92934	P30041	0.00192202324979
Q08380	Q8NDX9	0.00192202324979
O95025	P12004	0.00192202324979
Q96KN4	Q13283	0.00192202324979
C9JUS6	Q13283	0.00192202324979
Q04844	P53396	0.00192202324979
Q9Y264	P08195	0.00192202324979
P26641	O14894	0.00192202324979
P02818	P09211	0.00192202324979
P08758	Q9GZZ6	0.00192202324979
Q5EG05	Q02809	0.00192202324979
Q9H0K4	P09874	0.00192202324979
Q99627	Q15633	0.0019220178946852
Q6NUQ1	P27816	0.0019220176618546
Q02543	Q8TE69	0.0019220174290239
P36957	Q8TAT6	0.0019220168469473
Q07954	P62851	0.0019220164977014
O00303	Q96CM3	0.0019220149843022
O75746	Q92769	0.0019220130052417
Q8IZA0	P21912	0.0019220120739191
Q9HCJ0	P52732	0.0019220118410885
P07384	Q96HS1	0.0019220116082578
Q96EI5	P62244	0.0019220112590119
P02768	A6NJB7	0.0019220100948587
Q14507	Q9UKV8	0.0019220085814595
Q8NB49	Q9H3K6	0.0019220079993829
P12235	Q9NWU2	0.0019220075337216
Q9HA38	O60814	0.0019220057874917
Q9Y5B8	Q8IWC1	0.0019220056710764
Q13547	Q13635	0.0019220053218305
Q13547	Q9Y227	0.0019220053218305
Q9Y383	Q96NC0	0.0019220034591853
P23246	Q13148	0.0019220028771087
Q9GZZ1	P98175	0.0019220017129555
O14530	Q13618	0.0019220006652176
O00560	Q92499	0.0019220003159716
P14324	P04066	0.001921999733895
O95249	P62753	0.0019219976384192
Q9Y2L1	P83731	0.0019219974055886
Q9H6U8	O14654	0.0019219972891733
Q14152	Q15149	0.0019219962414354
P62987	P46459	0.0019219956593587
P82979	Q9Y5X1	0.0019219954265281
O60443	P62263	0.0019219944952055
100507703	Q6UW02	0.0019219939131289
P51610	Q15390	0.0019219939131289
P19387	O15541	0.0019219933310523
Q9NVG8	Q04637	0.0019219926325604
P30048	Q2M1V0	0.0019219913519918
P63173	Q96NE9	0.0019219911191612
266553	P52597	0.0019219907699152
P19075	P12270	0.001921989256516
P00505	O75144	0.0019219890236854
Q14202	Q14554	0.0019219884416088
Q13191	P26599	0.0019219875102862
Q86XP3	P14625	0.0019219875102862
Q9NPJ6	Q8TAT6	0.0019219858804717
Q9Y4A9	P30050	0.0019219854148104
Q9UKB1	O00541	0.0019219854148104
O43660	P06730	0.0019219848327338
P43686	Q9NXG2	0.0019219828536733
O00161	O14828	0.0019219816895201
P46778	P12429	0.0019219816895201
P12956	Q495B1	0.0019219816895201
Q01850	P30048	0.0019219809910282
Q9HCC0	Q9NVH2	0.0019219808746129
Q92696	Q12882	0.0019219802925363
O00231	P28288	0.0019219801761209
P60900	Q8IUA7	0.0019219799432903
Q9HBI5	P68371	0.0019219750538468
Q6P5R6	Q9BRV8	0.0019219749374315
Q9HA82	P31943	0.0019219737732782
Q07666	P62750	0.0019219728419557
O75940	Q9NX55	0.0019219710957258
P05388	Q8TE77	0.0019219706300646
Q9Y262	P25685	0.0019219701644033
P13010	O15541	0.0019219698151573
Q9Y399	P09936	0.0019219684181734
Q7Z6B0	P20674	0.0019219607347622
Q9NPA0	P37837	0.001921959221363
Q96AW1	Q92945	0.0019219579407945
Q6ZQY3	O43143	0.0019219579407945
P06748	A1L4K1	0.0019219579407945
O60478	P63244	0.0019219565438106
P34897	Q5T0L3	0.00192195631098
Q7L590	O14524	0.001921955612488
O60826	Q96EL2	0.001921955612488
Q99871	Q9GZP9	0.001921955612488
P53041	Q9NQH7	0.0019219538662582
Q7L775	P42677	0.001921953051351
P42677	Q2M2E3	0.001921953051351
Q7RTX7	P09211	0.001921953051351
P42677	Q7Z2W7	0.001921953051351
Q8N831	P62263	0.001921953051351
Q92974	P10155	0.0019219522364437
P11586	P63010	0.0019219510722905
Q96S44	P35241	0.0019219509558752
P22061	A0PJX2	0.0019219504902139
P09661	Q9BY43	0.0019219495588913
Q9UPY3	Q12800	0.0019219488603994
P31689	Q15776	0.0019219485111534
P50750	Q6ZT89	0.0019219468813389
Q9HAF1	P16070	0.0019219466485083
Q9Y295	P25103	0.0019219465320929
P49750	P06753	0.0019219464156776
P28074	Q5SRI9	0.0019219464156776
Q13765	Q9BYD6	0.001921945833601
P57076	P07737	0.0019219451351091
Q15751	P61978	0.001921942923218
P36957	Q6NXT4	0.0019219424575567
P27708	Q6P9G4	0.0019219412934035
P29016	P49720	0.0019219405949115
P49720	P28358	0.0019219405949115
Q96MG2	P49720	0.0019219405949115
Q9H9P8	P49720	0.0019219405949115
O75600	P49720	0.0019219405949115
Q9BT88	P61163	0.0019219405949115
Q96A09	P49720	0.0019219405949115
P61163	Q9HAI6	0.0019219405949115
Q96GR4	P49720	0.0019219405949115
P49720	Q9Y3C0	0.0019219405949115
Q8IV13	P61163	0.0019219405949115
O60704	P61163	0.0019219405949115
P08319	P49720	0.0019219405949115
P49720	P78540	0.0019219405949115
Q96FV2	P49720	0.0019219405949115
Q05952	P49720	0.0019219405949115
Q96GM1	P49720	0.0019219405949115
Q96MN5	P49720	0.0019219405949115
Q9H6R6	P49720	0.0019219405949115
P49720	Q9NS66	0.0019219405949115
Q9UIF3	P49720	0.0019219405949115
P49720	Q16670	0.0019219405949115
P49720	P43234	0.0019219405949115
P49720	Q96PQ6	0.0019219405949115
Q8NBT0	P49720	0.0019219405949115
Q9Y2B4	O95816	0.0019219402456656
Q96EI5	Q6P9G4	0.0019219384994357
Q9UK59	Q92797	0.0019219372188672
P35659	Q92748	0.0019219354726374
O95757	P52737	0.0019219352398067
Q5T4S7	O75352	0.0019219345413148
Q9UBK9	P63241	0.0019219341920688
Q9H223	Q9NQC3	0.0019219302339479
P49674	P45954	0.001921929535456
Q6ZN17	P51532	0.001921929535456
Q96A65	P78536	0.001921929535456
Q9NQ50	Q9Y5X1	0.001921929535456
P53680	Q13243	0.001921929535456
O60763	O43148	0.001921929535456
O43731	Q15293	0.0019219280220568
Q9H0D6	P23258	0.0019219270907342
P07195	Q9BX63	0.0019219266250729
Q99627	P31150	0.001921925926581
P36405	Q9NQ29	0.0019219244131818
Q14CB8	P49006	0.0019219233654439
P79483	P26640	0.0019219217356294
Q6ZS86	P26640	0.0019219217356294
P26640	Q8N806	0.0019219217356294
P07585	P26640	0.0019219217356294
P26640	O94886	0.0019219217356294
Q8NE79	P26640	0.0019219217356294
P15173	P26640	0.0019219217356294
Q8N2G4	P26640	0.0019219217356294
Q9Y5E6	P26640	0.0019219217356294
Q13191	P26640	0.0019219217356294
P07510	P26640	0.0019219217356294
P26640	Q8IXM2	0.0019219217356294
Q8TAK5	P26640	0.0019219217356294
255352	P26640	0.0019219217356294
Q9NR23	P26640	0.0019219217356294
Q9BW66	P26640	0.0019219217356294
Q8NI32	P26640	0.0019219217356294
Q9BXR0	P26640	0.0019219217356294
Q8TAV3	P26640	0.0019219217356294
P26640	Q5M9Q1	0.0019219217356294
P36406	Q9UKF6	0.0019219217356294
Q9BT43	P26640	0.0019219217356294
Q9UKF6	P35243	0.0019219217356294
P35243	P26640	0.0019219217356294
P55073	P26640	0.0019219217356294
O00628	P26640	0.0019219217356294
Q9H7B4	P26640	0.0019219217356294
Q8N2R8	P26640	0.0019219217356294
Q9UKF6	Q06889	0.0019219217356294
P50053	P26640	0.0019219217356294
Q8N5U6	P26640	0.0019219217356294
Q8WY91	P26640	0.0019219217356294
P26640	P43626	0.0019219217356294
Q9P2W9	P26640	0.0019219217356294
Q96KM6	P26640	0.0019219217356294
P26640	Q7L2J0	0.0019219217356294
Q9HA82	P26640	0.0019219217356294
P26640	Q9H0F7	0.0019219217356294
P26640	P49798	0.0019219217356294
Q8WU39	P26640	0.0019219217356294
Q9UKF6	Q5T700	0.0019219217356294
Q7L1S5	P26640	0.0019219217356294
P26640	P02774	0.0019219217356294
Q9H2A7	P26640	0.0019219217356294
Q9NWR8	P26640	0.0019219217356294
P55040	P26640	0.0019219217356294
Q8N5H3	P26640	0.0019219217356294
P57052	P26640	0.0019219217356294
Q9Y619	P26640	0.0019219217356294
Q9ULD0	P26640	0.0019219217356294
Q9P1W8	Q9UKF6	0.0019219217356294
P16473	P26640	0.0019219217356294
P29322	P26640	0.0019219217356294
P26640	Q9NXR5	0.0019219217356294
P01258	P26640	0.0019219217356294
P26640	Q96S99	0.0019219217356294
Q9Y388	P26640	0.0019219217356294
Q8IXM7	P26640	0.0019219217356294
Q6NSX1	Q9UKF6	0.0019219217356294
Q9BW11	P26640	0.0019219217356294
Q9UKF6	Q53H47	0.0019219217356294
Q9H765	P26640	0.0019219217356294
P26640	Q8WTQ7	0.0019219217356294
Q9Y4U1	P26640	0.0019219217356294
Q8N6Y1	P26640	0.0019219217356294
P26640	Q7L4S7	0.0019219217356294
P26640	P62502	0.0019219217356294
P26640	Q68D85	0.0019219217356294
Q16342	P26640	0.0019219217356294
P26640	Q8NHY5	0.0019219217356294
Q9Y2T5	P26640	0.0019219217356294
P26640	Q6ZNE5	0.0019219217356294
O76081	P26640	0.0019219217356294
Q9UL58	P26640	0.0019219217356294
Q9BTL4	P26640	0.0019219217356294
Q9UKF6	Q9ULV8	0.0019219217356294
O15239	Q9UKF6	0.0019219217356294
Q96GT9	P26640	0.0019219217356294
Q9UKF6	Q9UIH9	0.0019219217356294
Q9NX47	P26640	0.0019219217356294
Q9Y5H5	P26640	0.0019219217356294
P08397	P26640	0.0019219217356294
Q9ULY5	P26640	0.0019219217356294
O94907	P26640	0.0019219217356294
Q8N441	P26640	0.0019219217356294
O95672	P26640	0.0019219217356294
Q96IW7	P26640	0.0019219217356294
Q96A84	P26640	0.0019219217356294
O94805	P26640	0.0019219217356294
P26640	O15442	0.0019219217356294
Q9NU02	P26640	0.0019219217356294
P09923	P26640	0.0019219217356294
Q0GE19	P26640	0.0019219217356294
P55899	P26640	0.0019219217356294
Q8NBL1	P26640	0.0019219217356294
O95630	P26640	0.0019219217356294
Q13952	P26640	0.0019219217356294
P03950	P26640	0.0019219217356294
Q92932	Q9UKF6	0.0019219217356294
Q8TDH9	P26640	0.0019219217356294
Q9UKF6	Q96FJ0	0.0019219217356294
Q9UQ03	P26640	0.0019219217356294
Q13740	P26640	0.0019219217356294
O14645	Q9UKF6	0.0019219217356294
Q92186	P26640	0.0019219217356294
P26640	Q8N6M0	0.0019219217356294
Q9BS91	P26640	0.0019219217356294
Q9BUG6	P26640	0.0019219217356294
P26640	Q8WTU2	0.0019219217356294
Q9UHP7	P26640	0.0019219217356294
P26640	Q6IN84	0.0019219217356294
P26640	Q9Y698	0.0019219217356294
Q93088	P26640	0.0019219217356294
P26640	P08247	0.0019219217356294
Q8NBJ9	P26640	0.0019219217356294
P26640	Q6ZUS5	0.0019219217356294
O60503	P61247	0.0019219204550608
O95487	P06702	0.0019219195237383
Q8NDI1	Q07021	0.0019219181267544
P06280	Q9NQC3	0.0019219178939238
Q86Y82	P51648	0.0019219178939238
P34932	Q53GG5	0.0019219178939238
Q9NRX4	Q96EE3	0.0019219175446778
Q9H857	Q06609	0.0019219159148633
P09493	Q8NDA8	0.0019219147507101
P08174	Q9Y230	0.0019219147507101
P08758	A2RUC4	0.0019219147507101
Q68J44	Q9UHX1	0.0019219140522181
P27144	Q13310	0.0019219140522181
Q13616	P18858	0.001921912189573
Q14165	O95218	0.001921911840327
Q96EK9	P25685	0.0019219110254198
Q7Z7H8	Q9Y4P3	0.0019219105597585
O14880	O00299	0.0019219103269279
Q07021	Q9NPY3	0.0019219097448512
Q92734	Q8TDB8	0.0019219096284359
Q8TEM1	Q99996	0.001921908580698
P12319	P48643	0.0019219067180529
Q6L8Q7	O76094	0.0019219057867303
P22607	O14737	0.0019219046225771
Q9Y680	P30048	0.0019219043897464
Q03701	Q16795	0.0019219042733311
Q86UP2	Q9UQE7	0.0019219033420085
P09211	Q9NX40	0.0019219029927626
P14868	Q13309	0.0019219028763473
Q96PK6	O60477	0.0019219027599319
Q9NP99	P02786	0.0019219021778553
Q04837	Q9GZT4	0.0019218986853957
Q13409	Q96HE7	0.0019218982197344
O75056	P18077	0.0019218978704884
Q13515	P18077	0.0019218978704884
Q9GZQ4	P18077	0.0019218978704884
P56192	Q13126	0.0019218967063352
P37108	Q96SK2	0.0019218964735046
Q9UIL1	P50750	0.0019218956585973
P06737	Q4G176	0.001921895542182
P04049	Q96HY6	0.0019218949601054
O43561	Q9UJV9	0.0019218942616134
P26641	P22105	0.0019218930974602
P11940	Q8N5S9	0.0019218930974602
Q99500	P26641	0.0019218930974602
P04843	Q9UM19	0.0019218925153836
P08238	P05813	0.0019218905363231
Q8WWM7	P51911	0.0019218894885852
Q6P1W5	P13995	0.001921888324432
Q9UKT4	P18085	0.0019218880916014
P61758	Q9NV31	0.0019218880916014
Q7RTS9	Q15020	0.0019218868110328
P33176	O75695	0.0019218855304643
Q9NVN8	P62993	0.0019218849483877
Q2M1P5	Q96KA5	0.0019218822708353
P08708	Q13033	0.0019218822708353
Q9Y3U8	P46937	0.0019218822708353
Q8N5L8	Q9UKV3	0.0019218820380046
Q8NFP7	P78527	0.0019218784291297
Q8WYP5	O43768	0.0019218783127143
Q9UKB1	P51571	0.0019218783127143
A6NHG4	6526	0.0019218777306377
P49321	Q8WVK7	0.0019218763336539
Q8WUH6	P31942	0.0019218744710087
Q9H6H4	Q08209	0.0019218736561015
Q8NHQ9	Q08209	0.0019218736561015
Q8NC51	O14735	0.0019218726083636
P26440	Q7L5D6	0.0019218705128878
Q02543	O95433	0.0019218700472265
Q9UJX2	Q9BZF1	0.0019218689994886
P51570	Q7Z4H3	0.0019218688830733
Q53H96	P61513	0.0019218641100451
P27708	Q8N5D6	0.0019218636443838
P06753	P0DMS8	0.0019218624802306
Q0P5N6	Q13263	0.0019218616653233
Q9NS86	P12270	0.0019218614324927
Q9NS86	P52597	0.0019218614324927
Q13200	Q9UHH9	0.0019218609668314
P14621	P68371	0.001921857940033
Q99569	P49411	0.0019218568922951
Q15291	Q92989	0.0019218560773879
Q9UHI8	P00338	0.0019218560773879
P51148	O14965	0.0019218558445572
Q06265	P10966	0.0019218557281419
Q99567	Q15836	0.0019218543311581
P62753	Q9NR23	0.0019218529341742
O60884	Q9NUJ1	0.0019218528177589
P07900	Q14118	0.0019218513043597
P49327	Q7KZI7	0.0019218511879444
P28072	Q9BZH6	0.001921851071529
Q9Y3D9	O43681	0.0019218490924686
Q99873	Q13239	0.0019218482775613
377047	P62424	0.0019218482775613
Q9NZJ5	O00186	0.0019218476954847
P22314	Q9Y5X4	0.0019218472298234
P12268	P25311	0.0019218468805775
Q9UI30	Q7Z4U5	0.0019218460656702
Q96AQ1	P21333	0.0019218453671783
Q14692	O43491	0.0019218452507629
Q13838	Q12980	0.001921844901517
P25311	Q96CW1	0.0019218437373638
P47897	Q9C0F1	0.0019218436209484
Q9H2J4	P60174	0.0019218431552872
P06753	P24941	0.0019218431552872
Q5VVC0	P07900	0.0019218414090573
Q8IY67	Q9ULX6	0.0019218398956581
P22392	A8MW92	0.0019218391971662
Q9HD45	Q9Y265	0.0019218388479202
P35225	P84090	0.0019218360539525
P61964	Q8WYA1	0.0019218353554606
P30837	O95813	0.0019218352390453
P30837	Q15771	0.0019218352390453
P35251	Q8TCJ2	0.00192183512263
Q99714	Q92949	0.0019218345405533
P22612	Q6UXH1	0.0019218337256461
Q9ULG1	Q13509	0.0019218337256461
Q9H270	P12956	0.0019218336092308
Q86V21	O00487	0.0019218333764001
Q9UNP4	P27797	0.0019218332599848
P21912	P62910	0.0019218327943235
P46783	Q9UHF7	0.0019218316301703
Q09028	Q9GZN2	0.0019218302331864
Q9Y2X9	Q92945	0.0019218294182792
P50851	O75592	0.0019218287197872
P30044	O95452	0.0019218287197872
Q9P0M9	Q14202	0.001921827555634
Q53GS7	Q12797	0.001921827555634
P03886	O15504	0.001921827555634
Q08188	Q9UDR5	0.001921827555634
O43933	Q12874	0.001921827555634
Q8WUK0	Q01844	0.001921827555634
Q13643	O95197	0.001921827555634
Q86U86	P56545	0.001921827555634
Q9Y241	Q5VW36	0.001921827555634
P55081	Q9BQ75	0.001921827555634
Q92643	Q14232	0.001921827555634
P14923	Q13615	0.001921827555634
P15927	P53675	0.001921827555634
Q96IZ0	Q9BRU9	0.001921827555634
Q00059	Q15120	0.001921827555634
Q13257	Q9Y3I1	0.001921827555634
P49247	P52594	0.0019218272063881
O95299	Q96QD9	0.0019218255765736
Q13547	Q969X6	0.0019218251109123
Q02878	P08574	0.001921824994497
Q9UJ83	Q8N1G4	0.0019218248780816
P14625	A1X283	0.0019218238303437
Q13206	P43686	0.0019218219676986
Q6RFH5	P25685	0.0019218217348679
Q4VCS5	P52907	0.001921818125993
Q8IWA0	Q9BXP5	0.0019218171946704
Q8N2U0	P63241	0.0019218166125938
Q16625	P63000	0.0019218163797631
Q8WWF6	O14744	0.0019218147499486
Q58A45	P29692	0.0019218138186261
P78417	P53602	0.0019218138186261
P12236	Q99614	0.0019218137022107
Q96AE4	Q8NI37	0.0019218135857954
P35221	A5X5Y0	0.0019218130037188
Q6L9W6	O43809	0.001921811257489
P49589	Q14651	0.0019218107918277
Q92598	O14793	0.0019218106754124
P50990	P55212	0.0019218106754124
Q9H6S0	Q9BRX2	0.0019218075321987
P84098	P00966	0.0019218069501221
P00918	O75439	0.0019218032248318
P08865	P06028	0.0019218031084164
O00255	Q6DKI1	0.0019218019442632
Q96DA6	Q9UHV9	0.0019218003144487
P08620	Q13428	0.0019217997323721
O15382	P34932	0.0019217989174649
339457	P31150	0.0019217989174649
Q86XP3	O75489	0.0019217981025576
P62269	Q8TD91	0.001921797520481
P48163	Q9Y520	0.0019217972876504
P07305	Q9Y6A5	0.0019217948429286
P06576	Q9HBG6	0.0019217948429286
O43237	Q9UPT8	0.0019217948429286
Q9NUQ3	P07305	0.0019217948429286
Q6YN16	Q5VTL8	0.0019217948429286
P82930	O95777	0.0019217918161302
P11142	P52888	0.0019217916997149
Q6NW34	Q08J23	0.0019217905355617
Q13162	P04090	0.0019217900699004
Q13162	Q8TDQ7	0.0019217900699004
Q8NBR6	Q9UK99	0.0019217897206544
Q9UK99	Q15771	0.0019217897206544
Q14247	Q9Y6A1	0.0019217891385778
Q9Y263	P46777	0.0019217891385778
Q13363	P36871	0.0019217885565012
O00559	P22102	0.0019217864610254
P31939	Q5JTJ3	0.0019217864610254
Q6PD62	P12956	0.0019217862281948
O43396	O76031	0.0019217854132875
P25786	Q96A08	0.0019217852968722
P63151	O00566	0.0019217851804569
Q7LGA3	Q02952	0.0019217836670577
Q9NX31	Q15843	0.0019217833178117
P22626	Q8IZE3	0.0019217820372432
Q7LBR1	O14818	0.0019217816879972
Q9NVA1	P15170	0.0019217765657231
Q8NG31	Q9Y5X1	0.0019217744702473
Q96QR8	P40227	0.001921774004586
O96019	Q15907	0.0019217733060941
Q676U5	P63010	0.0019217724911868
P06748	P29401	0.0019217684166505
O60716	Q9GZP4	0.0019217681838199
O95620	P52597	0.001921767485328
P17096	Q9NRG9	0.0019217649241909
Q9Y6W5	P62917	0.0019217639928683
Q9GZN1	Q9Y2W1	0.0019217621302232
P37802	P68431	0.0019217610824853
Q9BUB7	P09496	0.0019217609660699
O94874	Q99613	0.0019217605004087
Q5TH69	O60573	0.0019217605004087
O60762	Q9GZP4	0.0019217595690861
P12277	Q8N201	0.0019217595690861
Q8N1F7	Q9UPY3	0.0019217575900256
P30101	Q16352	0.0019217554945498
Q9HD26	P09936	0.0019217554945498
O94842	Q9UPV0	0.0019217554945498
O75352	Q15185	0.0019217554945498
P04183	P51648	0.0019217554945498
Q14011	Q15022	0.0019217517692595
P16104	O75643	0.0019217490917071
P11940	Q96RL7	0.0019217485096305
O43488	P16949	0.0019217467634007
P26641	Q9H269	0.0019217459484934
P00338	Q92530	0.0019217428052797
Q8N3I7	Q01813	0.0019217425724491
Q15181	O14543	0.0019217417575418
Q15435	P46063	0.0019217417575418
Q96PL2	Q12906	0.0019217390799894
Q99497	Q9NRF9	0.0019217379158362
Q8N2K1	P16989	0.0019217350054532
Q7Z2X7	P16989	0.0019217350054532
P63151	A0PJX2	0.0019217337248846
Q5W0U4	Q9Y383	0.0019217324443161
Q8N468	Q9Y383	0.0019217324443161
Q14684	Q8TBX8	0.0019217309309169
O43482	P07737	0.0019217303488403
P08574	Q96HC4	0.0019217299995943
Q96DX7	P24752	0.001921729883179
P23284	O43548	0.001921729883179
Q02297	P61981	0.0019217290682718
O75131	Q00325	0.0019217282533645
Q06265	Q9NWW5	0.0019217270892113
O76021	P31948	0.0019217244116589
Q9Y3A5	Q9HC35	0.0019217242952436
Q01085	Q8WW01	0.0019217234803363
Q92499	P07477	0.001921723363921
Q14240	O15213	0.0019217221997678
P04844	P78333	0.0019217206863686
P08670	O95772	0.0019217189401388
O60729	P30153	0.0019217170774936
Q8ND61	P53999	0.0019217169610783
Q86XR7	P53999	0.0019217169610783
P78406	P07477	0.0019217163790017
Q9H3G5	P35520	0.0019217163790017
Q9NYF8	Q7L099	0.0019217163790017
Q9UJX5	Q8NCA5	0.0019217156805098
Q3SY17	P62140	0.0019217155640944
Q9BTU6	P09651	0.0019217154476791
P06733	Q32P28	0.0019217145163565
Q9H204	Q9UPQ9	0.001921712886542
Q96EP5	P13796	0.0019217126537114
O43741	P47897	0.0019217121880501
P13804	Q15051	0.0019217111403122
P78406	Q5TC12	0.0019217104418203
Q9UID3	P35998	0.0019217102089896
Q6UX04	Q9NZL9	0.001921709976159
Q8WWF3	P63208	0.0019217093940824
Q9GZM5	P62140	0.0019217090448364
Q7Z494	P62140	0.0019217090448364
Q5JR59	P62140	0.0019217090448364
Q13416	O95478	0.0019217078806832
Q8IV08	O75369	0.0019217076478525
P62873	P78346	0.0019217059016227
P26373	P57721	0.0019217056687921
Q13347	Q9UBC1	0.0019217036897316
Q5TEU4	Q13610	0.001921703456901
P15311	Q12788	0.001921703107655
Q9NVN8	P12081	0.0019217029912397
O15217	P17174	0.0019217022927477
Q6Y7W6	P48651	0.0019217022927477
Q9HA64	Q15847	0.0019217019435018
Q08499	P18206	0.0019217017106711
Q14145	O15182	0.0019216991495341
P23246	P07099	0.0019216990331187
P04080	Q2TAL8	0.0019216967048123
P52292	Q9BRA0	0.0019216964719817
P42345	Q3KQU3	0.0019216956570744
P61604	P57721	0.0019216949585825
Q1HG44	P62280	0.0019216932123526
Q10570	Q71RG4	0.0019216932123526
P62277	Q9UHV2	0.0019216922810301
Q9UHF7	P52907	0.0019216919317841
Q15084	Q30154	0.0019216918153688
Q9GZS3	Q9H7B2	0.0019216906512156
Q9NNW5	P28072	0.0019216894870623
Q8IXB1	Q6ZMI0	0.0019216886721551
Q9H5V9	P61247	0.0019216843647882
Q6YN16	Q16352	0.0019216823857277
Q10713	Q13042	0.0019216802902519
P14868	O95271	0.0019216797081753
P06454	P61163	0.001921676332131
P11413	P04075	0.0019216744694858
P09972	Q9NPJ8	0.0019216743530705
P09972	Q7Z6G3	0.0019216743530705
Q3ZCQ8	P02511	0.0019216721411794
Q14980	Q9HAB3	0.0019216717919334
P04181	Q15843	0.0019216708606109
P55010	P25205	0.0019216708606109
Q9Y3I0	Q5R372	0.0019216705113649
Q9H6F5	Q16531	0.0019216702785342
Q01081	Q7Z333	0.0019216702785342
Q13619	P04406	0.0019216700457036
Q9UJX3	Q9NX08	0.0019216699292883
P17066	Q8N3J9	0.0019216686487197
Q96GY3	P39687	0.0019216679502278
Q8IV38	Q9UNP9	0.0019216677173972
O43865	Q96NB2	0.0019216673681512
Q9Y2Q3	P13804	0.0019216659711673
Q15417	Q14807	0.0019216656219214
Q86YP4	Q8WUY9	0.0019216656219214
P84090	P30260	0.0019216653890907
P50991	Q9Y4A5	0.0019216648070141
Q9NVF7	Q8NE71	0.0019216645741835
O43795	Q2NKJ3	0.0019216638756915
Q9BVQ7	P49711	0.0019216638756915
Q13405	Q9Y3X0	0.0019216638756915
P62873	Q9BYD3	0.0019216631771996
Q9BSG5	P23588	0.001921662944369
O94776	Q9NR28	0.0019216618966311
P25874	P07737	0.0019216615473851
O43929	Q9NQS3	0.0019216614309698
Q15437	P14735	0.0019216604996472
Q02742	O15027	0.0019216585205867
Q8WUD1	P28066	0.0019216582877561
P25788	A2RU30	0.0019216582877561
O14770	P28066	0.0019216582877561
Q8WY91	P04080	0.0019216582877561
P36873	Q9NVA2	0.0019216577056795
Q14444	Q12849	0.0019216565415263
P49006	Q6FI81	0.001921655377373
P30837	Q8N5M4	0.0019216552609577
Q9NRP0	P63220	0.0019216532818973
O00148	P31994	0.0019216529326513
Q9NVH1	P62273	0.0019216525834053
Q9BV38	O75182	0.0019216525834053
Q9NR28	Q9BRP1	0.0019216525834053
Q13155	Q9P287	0.0019216525834053
Q13895	Q86XE0	0.0019216514192521
Q3ZCQ8	Q8NBS9	0.0019216489745303
Q14247	P81877	0.0019216476939618
Q5QGZ9	P15531	0.0019216471118852
Q13162	A6PVS8	0.001921645947732
O75368	Q02930	0.0019216440850868
Q4VC31	Q9NPE3	0.0019216440850868
Q8WUP2	P18124	0.0019216437358409
P06744	Q6IA86	0.0019216433865949
Q9Y4L1	P35226	0.0019216424552723
P54852	P50454	0.001921641989611
P50454	Q96DS6	0.001921641989611
O60224	P50454	0.001921641989611
Q8WU39	P50454	0.001921641989611
P62249	Q6PEY0	0.0019216415239498
P62249	P55344	0.0019216415239498
Q5TDH0	P32969	0.0019216397777199
Q9H6R4	Q9GZS3	0.0019216391956433
Q9BU23	Q9NRX1	0.0019216380314901
Q9UN86	Q86Z23	0.0019216355867683
Q92804	Q9H3S1	0.0019216344226151
Q9HA64	Q9UHB9	0.0019216329092159
P26641	Q92552	0.0019216323271393
P51858	Q96B97	0.001921632210724
Q9Y3B4	Q9UNL2	0.001921631861478
Q5QP82	Q13769	0.0019216304644942
O00231	Q96DA0	0.0019216296495869
145858	P31947	0.0019216274376958
P06702	Q9BW83	0.0019216269720345
Q9NT62	Q9UKS6	0.00192162534222
P51610	Q9BYD9	0.0019216246437281
Q9NNX6	P16989	0.0019216237124055
B1AK53	P16989	0.0019216237124055
P16989	Q8TAG9	0.0019216237124055
Q02246	P16989	0.0019216237124055
Q02447	P48643	0.0019216212676838
Q02447	P49368	0.0019216212676838
O00462	P42025	0.0019216212676838
Q02447	P50990	0.0019216212676838
A5A3E0	Q93084	0.0019216212676838
P38117	P08670	0.0019216211512684
Q8WV60	P46776	0.0019216198706999
Q8IU54	Q9Y230	0.0019216173095628
Q9ULV4	Q16513	0.0019216173095628
P27694	Q8N335	0.0019216170767322
Q99618	P61604	0.0019216164946556
O15067	Q15286	0.0019216161454096
Q9UQ35	Q6P047	0.0019216160289943
Q9UQ35	Q8TD91	0.0019216160289943
Q9UQ35	Q96AH8	0.0019216160289943
Q9UQ35	O95361	0.0019216160289943
Q9UQ35	P31994	0.0019216160289943
Q9UQ35	Q9GZS0	0.0019216160289943
Q6ZMB5	Q9UQ35	0.0019216160289943
O60506	O60896	0.0019216160289943
O60506	Q96AH8	0.0019216160289943
O60506	Q99963	0.0019216160289943
Q9UQ35	Q86WN2	0.0019216160289943
Q9UQ35	Q9UQ10	0.0019216160289943
O60506	Q99502	0.0019216160289943
Q3B8N2	Q9UQ35	0.0019216160289943
Q9UQ35	Q14CW9	0.0019216160289943
Q9UQ35	Q8IUZ5	0.0019216160289943
Q9UQ35	Q8TEC5	0.0019216160289943
Q9UQ35	P30872	0.0019216160289943
Q9UQ35	Q96DC7	0.0019216160289943
Q9UQ35	Q5XKK7	0.0019216160289943
Q9UQ35	Q15848	0.0019216160289943
Q9UQ35	P55064	0.0019216160289943
Q8NB15	P22392	0.0019216156797483
Q8ND56	Q99439	0.0019216150976717
Q8N1F7	Q9UNW1	0.0019216145155951
Q9NQC3	P61011	0.0019216139335185
Q9Y2M5	P60709	0.0019216138171032
P51114	P18887	0.0019216131186112
O75083	Q99576	0.0019216117216274
Q08211	Q8NBM4	0.0019216113723814
Q6PIY5	P17987	0.0019216103246435
Q9Y3D5	P35637	0.0019216095097362
Q99873	P40818	0.0019216082291677
Q13177	Q9NRX1	0.0019216070650145
P55884	Q5THK1	0.0019216070650145
P11586	P04424	0.0019216046202927
P24593	P43243	0.0019216041546314
P62701	Q9BSE2	0.001921602175571
Q9BTK6	Q00839	0.0019216012442484
Q8IZ73	Q16643	0.0019216011278331
Q12772	P15531	0.0019215991487726
P14735	Q9UBB6	0.0019215961219742
Q6P5R6	Q96L03	0.0019215960055589
Q6P5R6	Q96NG5	0.0019215960055589
Q9UKK9	P49810	0.0019215926295146
O60911	P63173	0.001921592047438
Q96AE4	Q9NNX1	0.001921591698192
P40616	Q4G176	0.0019215904176235
O43674	Q01844	0.0019215901847928
Q9UN30	P09496	0.0019215898355469
Q13085	O94766	0.0019215894863009
Q8NFT6	P98179	0.0019215878564864
P49590	Q96EE3	0.0019215877400711
O75940	P16220	0.0019215877400711
Q9Y295	Q969V3	0.00192158552818
Q8WYP5	Q8IVD9	0.00192158552818
O60220	Q8N6U8	0.001921585178934
O95486	Q15052	0.001921585178934
P45880	Q9UPE1	0.001921585178934
Q49A26	P31948	0.0019215845968574
P00558	P27361	0.0019215831998735
Q92769	O95210	0.0019215827342122
Q93034	O15534	0.0019215821521356
P14618	P13805	0.0019215814536437
Q15555	Q9UBQ5	0.0019215813372284
P07954	P81408	0.0019215811043977
Q53H96	Q8WWY3	0.0019215806387364
O94973	O60504	0.0019215801730751
Q92519	Q9UNZ2	0.0019215801730751
Q96DX5	P06744	0.0019215797074139
P14618	Q96BQ1	0.0019215797074139
P62424	Q9H015	0.0019215797074139
P14618	Q8N2H9	0.0019215797074139
O95750	P55072	0.0019215793581679
O00170	O14579	0.0019215780775994
O43143	Q7Z6I8	0.0019215765642002
P55786	O00479	0.0019215752836316
P49840	Q96C19	0.0019215744687244
P50402	Q9UN72	0.0019215737702324
P09493	Q13033	0.0019215720240026
Q68G75	P12956	0.0019215712090954
Q13151	O43598	0.0019215693464502
P05556	P10515	0.0019215682987123
O43598	P00338	0.0019215672509744
Q13643	Q9NVH1	0.0019215659704059
Q8TB22	Q06210	0.0019215659704059
P0C7W6	P62826	0.001921565271914
Q8IW40	P37802	0.001921565271914
P54619	Q16637	0.0019215625943616
O60496	P07900	0.0019215600332245
O14975	Q9H2H8	0.0019215596839785
P09960	Q14192	0.0019215596839785
Q8NBS9	Q9Y291	0.0019215596839785
Q92544	Q99798	0.0019215596839785
A6NHG4	Q14197	0.0019215596839785
P54707	O14737	0.0019215596839785
Q86V97	P61421	0.0019215596839785
Q9BSH4	P41273	0.0019215596839785
O60784	Q12906	0.0019215558422729
P00492	P52209	0.0019215526990592
Q9ULP0	Q9Y3F4	0.001921551534906
P52198	P02786	0.0019215513020753
Q6UXN9	Q5FYB1	0.0019215490901842
Q7Z2W4	Q9BPX6	0.0019215489737689
P11940	Q9H3G5	0.0019215468782931
Q8TBC4	P41227	0.0019215464126318
P04843	P62273	0.0019215464126318
P38606	Q86X83	0.001921544666402
A3KMH1	P52292	0.0019215445499867
P52732	O00213	0.001921544317156
Q8WWY3	O14802	0.0019215440843254
O43447	P38919	0.0019215435022488
Q86XK3	Q9UHV9	0.0019215433858335
Q8IZP9	P53999	0.0019215433858335
Q6ZSC3	Q86V81	0.0019215433858335
Q9H1M3	P07910	0.0019215397769585
O60884	Q7Z434	0.0019215396605432
P24462	P68104	0.0019215384963899
P26447	Q13685	0.001921534887515
Q99714	Q14192	0.001921534538269
O95373	O14531	0.0019215343054383
P48634	P52298	0.0019215337233617
Q04917	Q9UK53	0.0019215333741158
O00233	P19404	0.0019215281354263
Q15393	Q8TAD7	0.001921527669765
P42773	Q01844	0.001921527320519
Q5BKZ1	Q8WTS6	0.0019215266220271
P52565	Q00534	0.0019215265056118
Q99623	Q9BVL2	0.0019215259235352
O00764	P20036	0.0019215252250432
O00764	P01210	0.0019215252250432
O14980	Q6DKJ4	0.0019215223146602
P09110	P19474	0.0019215206848457
Q5T5P2	Q9Y5E6	0.0019215206848457
P43487	O14828	0.0019215195206925
Q16186	Q9UFC0	0.0019215194042772
O95219	Q53H12	0.0019215187057852
P50402	Q14687	0.001921517192386
P51570	O75792	0.0019215147476643
Q14156	P04818	0.0019215147476643
Q9BTX1	P53384	0.0019215147476643
Q14126	O75792	0.0019215147476643
P51398	Q9NVI1	0.001921514631249
Q03252	O94763	0.0019215097418054
P51665	Q01130	0.0019215093925595
P26358	P11802	0.0019215086940675
Q9UI12	Q9BWH6	0.0019215062493458
P48047	O60318	0.0019215062493458
Q96DU9	O75643	0.0019215053180232
P13073	Q9P2J3	0.0019215049687772
Q16540	P62304	0.0019215046195313
Q92665	Q9H583	0.0019215040374547
P07237	P52429	0.0019215034553781
P51114	Q8WVH0	0.0019215029897168
Q9GZK7	P51114	0.0019215029897168
O60858	P51114	0.0019215029897168
P51114	Q8NHS0	0.0019215029897168
P51114	Q92185	0.0019215029897168
P51114	Q96PS1	0.0019215029897168
P51114	Q14140	0.0019215029897168
P51114	P19875	0.0019215029897168
Q6ZMB5	P51114	0.0019215029897168
P51114	P41226	0.0019215029897168
P51114	P54219	0.0019215029897168
O95905	P16989	0.0019215026404708
Q6NZY4	O95251	0.0019215024076402
Q13136	P53396	0.0019215020583942
P62263	Q9BRX2	0.0019215020583942
Q969K3	P20700	0.0019215019419789
Q71U36	Q16527	0.0019215018255636
O43447	Q9BWT6	0.0019215006614103
Q9C0C9	P46060	0.0019214987987652
P84098	Q0D2I5	0.0019214986823499
P43490	O60306	0.0019214984495192
P34897	P46439	0.0019214958883821
P11940	Q9BVC3	0.0019214947242289
Q5VV52	P60709	0.0019214941421523
Q13616	Q9Y4Z2	0.0019214939093217
Q96ER9	Q8WTS6	0.0019214925123378
P61088	Q96MV1	0.0019214925123378
O43684	Q9NRZ9	0.0019214922795072
O43399	P49189	0.0019214918138459
Q9HDC5	P16949	0.0019214916974306
Q9H6H4	Q9UL18	0.0019214912317693
P13674	Q5SVZ6	0.001921490416862
P42677	P30279	0.0019214893691241
Q9Y4L1	Q5TFE4	0.0019214889034628
Q6Y7W6	O00255	0.0019214885542169
P36578	O14874	0.0019214885542169
Q9NXU5	O43809	0.0019214883213862
Q8NDI1	P25789	0.0019214848289266
P17028	O75909	0.0019214837811887
Q9UKA4	O75027	0.0019214800558984
Q9NWT1	Q9Y490	0.0019214800558984
P50616	Q9UPQ9	0.0019214799394831
Q9Y5Z7	P04637	0.0019214797066524
O75063	Q9Y265	0.0019214792409911
Q9NP55	P51858	0.0019214792409911
Q14161	P62847	0.0019214788917452
P49327	Q9NV31	0.0019214781932532
Q9UH62	P16949	0.0019214748172089
Q96QK1	Q13151	0.0019214731873944
Q8IUR7	P68032	0.0019214724889025
P43307	Q401N2	0.0019214723724871
Q9NS23	P62140	0.0019214720232412
P04040	Q7RTP0	0.0019214712083339
Q16515	P53999	0.0019214691128581
O60826	P62249	0.0019214684143662
P23284	O14770	0.0019214677158743
P63241	Q12834	0.0019214666681364
P15311	Q9BXR0	0.001921466551721
Q08379	Q15366	0.0019214662024751
Q9UHQ7	P05091	0.0019214651547372
Q01415	Q96MY7	0.0019214638741686
P36873	Q9ULX6	0.0019214601488783
P61009	P62873	0.0019214591011404
Q9NVW2	P35579	0.0019214581698179
P42766	Q9P2E5	0.0019214557250961
P05549	P83731	0.0019214554922655
Q9UKF6	Q9NZI7	0.0019214550266042
Q9BPX5	O60518	0.0019214546773582
Q9Y2Z4	Q15532	0.0019214546773582
Q9BQ48	Q15532	0.0019214546773582
3493	P43246	0.001921453163959
Q8WVM8	Q6ZVX7	0.001921453163959
P35711	P39019	0.0019214516505599
Q8IY95	P63104	0.0019214497879147
Q96F86	Q14258	0.0019214493222534
Q9HA64	Q5SQH8	0.0019214487401768
P36542	Q9H098	0.0019214457133784
P17252	Q9NQ29	0.0019214446656405
O15294	Q9Y3Z3	0.0019214435014873
Q6UW63	O43707	0.0019214412895962
P19447	Q15149	0.0019214410567656
Q9H6A0	P12004	0.0019214408239349
P17040	P12004	0.0019214408239349
P12004	Q6ZUT1	0.0019214408239349
Q9P2K8	P22392	0.0019214396597817
O75150	Q9H8E8	0.0019214391941204
P51610	Q5T5M9	0.0019214386120438
P16615	Q9UHR4	0.0019214379135519
Q6P1J9	Q99714	0.0019214377971366
Q53HC5	Q15629	0.001921436865814
Q7Z4G4	Q13283	0.0019214362837374
Q00005	P06748	0.0019214362837374
Q13765	P41252	0.0019214359344914
O75794	P17174	0.0019214351195842
P29966	P0DP24	0.0019214340718463
Q9H3N1	Q7L0Y3	0.0019214326748624
Q9ULA0	Q8NDN9	0.0019214324420318
P60660	P62917	0.0019214308122172
Q9Y4L1	Q9BUL8	0.0019214305793866
Q9NVU7	Q96KA5	0.0019214301137253
P50991	Q8IYJ0	0.00192142999731
P50991	Q9NQG1	0.00192142999731
Q13148	P42357	0.0019214292988181
Q9NPD3	P04637	0.0019214259227737
P59998	Q15907	0.0019214254571124
P63220	Q9UH99	0.0019214253406971
Q5VZE5	Q9NVI7	0.0019214252242818
Q96F86	Q8N5D0	0.0019214245257899
Q13310	P50053	0.0019214230123907
Q5M7Z0	P58107	0.0019214230123907
O60391	P58107	0.0019214230123907
Q13310	Q8WUA7	0.0019214230123907
Q13310	Q96CH1	0.0019214230123907
Q96B02	P58107	0.0019214230123907
Q13310	Q96MV1	0.0019214230123907
Q13310	P60673	0.0019214230123907
P56179	P58107	0.0019214230123907
Q13310	Q99592	0.0019214230123907
P32971	P58107	0.0019214230123907
P11836	P58107	0.0019214230123907
Q9BYZ8	P58107	0.0019214230123907
Q9BQ15	P58107	0.0019214230123907
Q14314	P58107	0.0019214230123907
Q13310	Q7Z3S9	0.0019214230123907
Q9P0M2	P58107	0.0019214230123907
Q13310	P52198	0.0019214230123907
P23280	P58107	0.0019214230123907
Q8NBR6	Q13310	0.0019214230123907
Q9ULY5	P58107	0.0019214230123907
Q9GZS0	P58107	0.0019214230123907
Q13310	Q53HC9	0.0019214230123907
Q13310	Q7L4E1	0.0019214230123907
P55064	P58107	0.0019214230123907
Q9UC07	P58107	0.0019214230123907
Q13310	P13598	0.0019214230123907
Q9BVM4	P58107	0.0019214230123907
Q9BUA3	P58107	0.0019214230123907
Q13310	P14384	0.0019214230123907
Q96LI6	P58107	0.0019214230123907
Q13310	Q9BXI3	0.0019214230123907
Q53RE8	P58107	0.0019214230123907
Q13310	P11168	0.0019214230123907
Q13310	Q8IU89	0.0019214230123907
Q13241	P58107	0.0019214230123907
Q6H8Q1	P58107	0.0019214230123907
Q6GTX8	P58107	0.0019214230123907
Q86VY9	P58107	0.0019214230123907
Q13310	Q9BZD6	0.0019214230123907
Q9UIL8	Q13310	0.0019214230123907
P41226	P58107	0.0019214230123907
Q9NXW9	P58107	0.0019214230123907
Q9Y4H4	P58107	0.0019214230123907
Q13310	O14498	0.0019214230123907
Q13310	Q93088	0.0019214230123907
Q8N5M1	P58107	0.0019214230123907
Q13310	P31997	0.0019214230123907
Q13310	Q5SRE7	0.0019214230123907
O95858	P58107	0.0019214230123907
100526836	P58107	0.0019214230123907
P09681	P58107	0.0019214230123907
Q13310	Q6UWL6	0.0019214230123907
Q14135	P58107	0.0019214230123907
P20336	P58107	0.0019214230123907
Q9H0R4	P58107	0.0019214230123907
Q13310	P50876	0.0019214230123907
Q2MV58	P58107	0.0019214230123907
Q13310	Q86XI6	0.0019214230123907
P04179	P62857	0.0019214216154068
P52907	O00273	0.0019214214989915
O43736	P02545	0.0019214192871004
Q9Y4C2	Q9Y2W1	0.0019214182393625
P01569	P00558	0.0019214176572859
O15269	P35658	0.0019214169587939
Q96PU8	Q9Y4P3	0.001921409741044
P46781	Q9UGI8	0.0019214096246287
O95861	P52948	0.0019214077619835
O43396	P39656	0.001921406481415
P05114	P33316	0.0019214063649997
P26639	Q96F44	0.0019214060157537
Q13573	O43776	0.0019214008934795
O15042	P62258	0.0019214001949876
Q9UKD2	Q9NP97	0.0019213994964957
O95757	Q03405	0.0019213985651731
P13994	O95831	0.0019213980995118
Q96HR9	Q8NCW5	0.0019213977502658
Q5RKV6	O14744	0.0019213968189433
P05091	Q969E3	0.0019213961204513
O00487	Q9NY35	0.0019213951891288
P17612	Q96EE3	0.0019213935593143
Q86WB0	Q9UKZ1	0.001921392395161
Q9Y2R4	Q92600	0.001921392395161
Q13283	Q86T24	0.0019213893683627
Q8NFC6	Q9Y312	0.0019213875057175
P13674	P07197	0.0019213871564716
Q6XQN6	Q96GD0	0.0019213864579796
P00367	Q5M7Z0	0.0019213859923183
Q9UNM6	Q6NZY4	0.0019213854102417
P18583	Q9P2W9	0.0019213851774111
Q15417	Q96A65	0.0019213844789192
P21912	Q9UJ83	0.0019213838968425
Q9NQT8	Q9BX40	0.0019213831983506
P20073	Q99755	0.001921382267028
P02753	Q9BUJ2	0.0019213820341974
O43929	Q9P258	0.0019213818013668
Q15437	Q8TB92	0.0019213815685361
Q9H0S4	O00571	0.0019213794730603
Q9UK39	Q99733	0.0019213791238144
P61604	Q8N1E6	0.001921379007399
Q9ULX6	P60709	0.001921379007399
Q9H1I8	Q9UHD8	0.0019213786581531
P17987	Q9NS25	0.0019213783089071
Q9GZN8	P29218	0.0019213780760765
O60287	Q8TCT9	0.0019213778432458
P50990	Q9UHQ7	0.0019213773775845
P09960	Q9BX40	0.0019213772611692
Q86V21	Q9H2H8	0.0019213756313547
Q13045	Q09028	0.0019213747000321
Q9BSE5	Q9UPQ9	0.0019213713239878
P09972	O75083	0.0019213696941733
Q07352	Q9BQA1	0.0019213689956814
Q15637	O00400	0.001921368879266
O43396	O95872	0.001921368879266
P50053	P62258	0.0019213681807741
Q9GZQ4	O43707	0.0019213674822822
Q8WU90	P10644	0.0019213673658668
Q13423	Q9Y3B4	0.0019213671330362
Q9P0L0	P37198	0.0019213671330362
Q9Y6M7	P54577	0.001921366318129
Q9NPD3	Q13490	0.0019213651539757
Q6P4D5	P30041	0.0019213648047298
Q9NWQ8	P16083	0.0019213646883144
Q5T0L3	P63173	0.0019213634077459
Q16204	Q01469	0.0019213628256693
O00767	Q9Y230	0.0019213625928387
P38919	O60271	0.0019213607301935
P26368	Q658Y4	0.0019213604973629
Q96KC8	P52292	0.0019213600317016
O95347	Q92890	0.0019213588675484
P26373	Q96CX2	0.0019213571213185
Q15836	P62306	0.0019213567720726
P47756	Q9Y6K0	0.00192135584075
Q93008	Q9NQX3	0.0019213547930121
Q99471	Q9UII2	0.0019213544437661
Q6P2D0	Q9P2I0	0.0019213529303669
Q8WUM4	Q8N123	0.0019213524647057
P55769	Q9HAV7	0.001921351882629
Q14994	O95433	0.0019213511841371
O43257	P61758	0.0019213508348912
P49321	Q5H9R7	0.0019213506020605
Q8WV44	P61978	0.0019213506020605
Q8WUM4	Q99538	0.0019213504856452
P16152	O95260	0.0019213499035686
Q13573	P51948	0.0019213469931855
Q8TCS8	P55884	0.0019213469931855
P47985	Q14012	0.0019213454797863
Q01082	P04179	0.0019213448977097
P35080	Q9UPN3	0.0019213440828025
Q96H20	Q9UJV9	0.0019213437335565
O00515	P11940	0.0019213437335565
Q99729	Q93015	0.0019213437335565
P54727	P07357	0.0019213437335565
Q9Y262	P81408	0.0019213429186493
Q12904	P24539	0.0019213407067582
P02794	Q9NRY5	0.0019213396590203
Q9UJU6	P31689	0.0019213389605283
P20338	P00492	0.0019213376799598
Q5T0J7	O75340	0.001921335584484
Q15369	P23280	0.0019213351188227
Q13442	Q86VD1	0.001921331626363
Q4VCS5	P54578	0.0019213299965485
Q8TBC4	Q8NE71	0.001921329065226
P33527	Q92499	0.0019213285995647
Q9H0R5	P54819	0.0019213284831494
Q9BYD1	Q9H299	0.0019213263876736
P50895	P13639	0.001921325805597
O95352	Q92615	0.0019213253399357
Q99417	O75822	0.0019213199848309
P52565	Q9BRA0	0.0019213187042623
Q92904	P60842	0.001921318238601
Q13505	Q71RC2	0.0019213141640648
Q13151	P98164	0.0019213140476495
Q8WYQ9	P30048	0.0019213131163269
P48651	Q9NPI6	0.0019213118357583
Q13547	P46108	0.0019213099731132
O43684	O00425	0.0019213086925446
P46934	P20674	0.0019213057821616
Q9Y3I0	Q16576	0.0019213046180084
P26639	Q9BXM7	0.0019213040359318
Q96D71	O95573	0.0019213033374398
Q9H2G2	Q96SI9	0.0019213033374398
Q9H977	O43504	0.0019213028717786
Q96K30	P25705	0.0019213017076253
Q9NZH0	P62277	0.0019213005434721
P62826	Q8NFA2	0.0019213001942262
Q15365	Q15848	0.0019213001942262
Q15717	Q16526	0.0019212998449802
P61247	Q9HC35	0.0019212993793189
Q9UHI6	Q9NYU2	0.0019212984479963
P62491	P47755	0.0019212974002584
Q9UPQ9	P09110	0.0019212958868592
P50990	Q15061	0.0019212956540286
O00303	P16949	0.001921295421198
A0PJX2	Q99623	0.0019212935585528
P17028	P83731	0.0019212921615689
P29992	Q96EY7	0.001921288203448
A1L0T0	O43379	0.0019212871557101
P40227	P47874	0.0019212869228795
Q86YT6	P19338	0.0019212856423109
Q96SB4	O15294	0.0019212847109884
Q5JRX3	Q71UM5	0.0019212843617424
Q9H9B4	P52294	0.0019212811021134
P60900	Q969X2	0.0019212795887142
P35268	Q86Y56	0.0019212792394682
P30153	Q9NWZ5	0.0019212778424844
Q9NYU2	P31948	0.0019212774932384
P62258	A0PJX4	0.0019212767947465
P53618	P31939	0.0019212755141779
P28072	Q9Y2G2	0.0019212730694562
Q99714	P35227	0.0019212730694562
Q01469	Q9BY50	0.0019212730694562
P18859	Q92530	0.0019212730694562
P08708	Q96BQ1	0.0019212730694562
Q01469	Q9ULM2	0.0019212730694562
P18859	Q8N5R6	0.0019212730694562
Q6J272	Q15056	0.0019212730694562
Q92731	Q9Y383	0.0019212730694562
Q15172	Q01469	0.0019212730694562
Q13868	O60880	0.0019212730694562
P00390	155400	0.0019212730694562
Q01469	P10415	0.0019212730694562
P09417	Q53RE8	0.0019212730694562
Q13442	Q96FV3	0.0019212730694562
Q63HM2	Q01469	0.0019212730694562
Q01469	Q96FE7	0.0019212730694562
P00390	O14595	0.0019212730694562
Q8WXG1	Q99714	0.0019212730694562
P25786	P15813	0.0019212730694562
P15976	Q00796	0.0019212730694562
Q6FIF0	P18859	0.0019212730694562
P28072	P41212	0.0019212730694562
O14602	Q9NUI1	0.0019212730694562
Q96K80	P98179	0.0019212730694562
Q96H35	P09417	0.0019212730694562
P10253	O00602	0.0019212730694562
P98179	Q8NCL4	0.0019212730694562
Q9NUN5	P25787	0.0019212730694562
Q01469	P13805	0.0019212730694562
Q9H6K1	P18859	0.0019212730694562
P06703	Q04864	0.0019212730694562
P78417	Q04864	0.0019212730694562
Q9GZQ4	P06703	0.0019212730694562
P28072	O43914	0.0019212730694562
O43684	Q96LB0	0.0019212730694562
Q3ZCW2	P16070	0.0019212730694562
O43684	Q7Z5P4	0.0019212730694562
Q14094	P26583	0.0019212730694562
Q9NZM6	P09417	0.0019212730694562
Q9NXP7	P12532	0.0019212730694562
P16070	Q63HM1	0.0019212730694562
Q04446	O00409	0.0019212730694562
P58658	O75340	0.0019212730694562
Q13868	Q5M7Z0	0.0019212730694562
Q8TE69	Q9BQA1	0.0019212730694562
Q15777	Q9UI30	0.0019212730694562
Q15056	Q92902	0.0019212730694562
Q04446	5078	0.0019212730694562
Q13442	644068	0.0019212730694562
Q02543	P48146	0.0019212730694562
Q6PIY5	P98179	0.0019212730694562
P25786	Q9ULW8	0.0019212730694562
Q9HCQ5	Q15436	0.0019212730694562
P13798	Q9NVX7	0.0019212730694562
P12532	P48060	0.0019212730694562
P08708	Q9NX57	0.0019212730694562
P28072	O75128	0.0019212730694562
Q13442	P11836	0.0019212730694562
Q9Y2B0	Q8IVW6	0.0019212730694562
P49321	P11836	0.0019212730694562
Q99714	Q9UD71	0.0019212730694562
Q96EP5	Q96DS6	0.0019212730694562
P28072	Q9UM22	0.0019212730694562
P08708	P01903	0.0019212730694562
Q9GZK4	O14602	0.0019212730694562
Q13868	P07093	0.0019212730694562
P28072	7696	0.0019212730694562
Q13637	P98179	0.0019212730694562
P09417	Q9UKG1	0.0019212730694562
P12532	Q13239	0.0019212730694562
P12532	Q96E40	0.0019212730694562
P28072	Q8N5M9	0.0019212730694562
P98179	Q96HA8	0.0019212730694562
P21912	Q9UGQ2	0.0019212730694562
P98179	P56645	0.0019212730694562
Q9NYW2	Q00796	0.0019212730694562
P20290	P01213	0.0019212730694562
Q12834	P06703	0.0019212730694562
Q04446	Q13705	0.0019212730694562
Q7Z2E3	Q01469	0.0019212730694562
P28072	Q9BZP6	0.0019212730694562
Q96AB6	O14602	0.0019212730694562
Q13442	Q5BKY1	0.0019212730694562
Q8WUJ0	O14602	0.0019212730694562
Q9UI30	Q8N6M0	0.0019212730694562
Q8WU49	P62269	0.0019212730694562
P12532	Q96KN2	0.0019212730694562
Q13868	O95183	0.0019212730694562
Q9Y572	Q96EP5	0.0019212730694562
Q5VZV1	Q9NUJ1	0.0019212730694562
Q9Y2B0	P58499	0.0019212730694562
Q96AT1	Q01469	0.0019212730694562
P00390	Q8N1Q8	0.0019212730694562
P08708	Q9UBM1	0.0019212730694562
Q9UH77	Q13442	0.0019212730694562
P51959	Q9UI30	0.0019212730694562
O14645	Q9BQA1	0.0019212730694562
P13798	Q7Z418	0.0019212730694562
O43684	P11836	0.0019212730694562
Q9H772	P28072	0.0019212730694562
Q01469	Q9H159	0.0019212730694562
P28072	Q9H553	0.0019212730694562
Q01844	P15088	0.0019212730694562
P28072	P15088	0.0019212730694562
P28072	P01042	0.0019212730694562
P28072	Q9HA64	0.0019212730694562
Q13868	O76036	0.0019212730694562
Q9ULD0	P62854	0.0019212730694562
Q53HV7	P62847	0.0019212730694562
Q13868	Q6P4H8	0.0019212730694562
P09105	Q9BQA1	0.0019212730694562
Q01469	Q13239	0.0019212730694562
O43825	P26583	0.0019212730694562
Q13868	Q9H6X4	0.0019212730694562
P49321	Q9NWM3	0.0019212730694562
Q13868	Q8WV60	0.0019212730694562
O43684	Q8TBG9	0.0019212730694562
B2RU33	P25787	0.0019212730694562
P25787	Q04771	0.0019212730694562
Q6UX39	P18859	0.0019212730694562
P08962	P09417	0.0019212730694562
P16070	Q96S99	0.0019212730694562
Q13868	Q96CF2	0.0019212730694562
O14626	Q15056	0.0019212730694562
P20290	P06870	0.0019212730694562
Q9BQA1	P31269	0.0019212730694562
P16070	P24387	0.0019212730694562
Q7RTY5	P26583	0.0019212730694562
P98179	Q96CH1	0.0019212730694562
P28072	Q6PIL6	0.0019212730694562
P13798	P48146	0.0019212730694562
Q9Y2B0	P14616	0.0019212730694562
P00390	Q8N3L3	0.0019212730694562
O14602	Q9BWQ8	0.0019212730694562
P15976	Q9Y2P8	0.0019212730694562
Q13442	Q96M60	0.0019212730694562
Q8N6K7	Q9BQA1	0.0019212730694562
P28072	Q496F6	0.0019212730694562
P62854	Q7Z3V4	0.0019212730694562
7696	P98179	0.0019212730694562
Q04446	Q6T310	0.0019212730694562
Q9UI30	Q969W9	0.0019212730694562
Q13868	Q9C0I3	0.0019212730694562
P12532	Q92731	0.0019212730694562
Q8IXP5	Q9UI30	0.0019212730694562
P13798	Q9Y5Y5	0.0019212730694562
O43820	P06703	0.0019212730694562
P28072	P20815	0.0019212730694562
P28072	O95274	0.0019212730694562
P28072	Q68DK2	0.0019212730694562
O60678	P98179	0.0019212730694562
Q9NWC5	Q01469	0.0019212730694562
Q13868	P09341	0.0019212730694562
P00390	Q9H6Y5	0.0019212730694562
Q9Y2B0	O75791	0.0019212730694562
Q9NXC2	P06703	0.0019212730694562
P20290	Q8IWL3	0.0019212730694562
Q5XKK7	P06703	0.0019212730694562
P28072	O15273	0.0019212730694562
P28072	O14793	0.0019212730694562
Q8WXF5	P62847	0.0019212730694562
Q13442	Q9BPW9	0.0019212730694562
P98179	Q9ULC3	0.0019212730694562
P20290	O94808	0.0019212730694562
Q01469	Q6NWY9	0.0019212730694562
P62847	Q6UWP2	0.0019212730694562
P05386	Q3MIW9	0.0019212730694562
Q9UI30	Q53HV7	0.0019212730694562
P12532	P53004	0.0019212730694562
Q01469	Q3MIX3	0.0019212730694562
P43657	P26583	0.0019212730694562
Q9H1U9	Q9UI30	0.0019212730694562
P12532	Q5GH73	0.0019212730694562
Q9BVS5	P06703	0.0019212730694562
Q9Y383	Q9UGQ2	0.0019212730694562
P78369	P25786	0.0019212730694562
Q99619	Q9Y2B0	0.0019212730694562
Q13868	P11912	0.0019212730694562
P32246	P06703	0.0019212730694562
Q9H0I3	P26583	0.0019212730694562
Q8TB03	P26583	0.0019212730694562
B0YJ81	Q9BQA1	0.0019212730694562
Q71F23	P06703	0.0019212730694562
O14979	Q9BZW8	0.0019212730694562
P00390	Q6X784	0.0019212730694562
Q01469	Q9NZA1	0.0019212730694562
Q8NAP3	P12532	0.0019212730694562
A2RU54	P18859	0.0019212730694562
Q9BXJ1	Q01469	0.0019212730694562
O14979	Q5W5X9	0.0019212730694562
Q8WY64	Q99714	0.0019212730694562
Q15056	Q86YV6	0.0019212730694562
Q9UI30	P0DPD8	0.0019212730694562
Q9UIL4	P62854	0.0019212730694562
O15503	Q01469	0.0019212730694562
O95258	Q15056	0.0019212730694562
P28072	Q8WVZ7	0.0019212730694562
Q13868	P49903	0.0019212730694562
P20290	Q14507	0.0019212730694562
P25787	P33908	0.0019212730694562
Q96BH3	P28072	0.0019212730694562
Q13868	O60404	0.0019212730694562
P00390	P58499	0.0019212730694562
Q13868	Q92949	0.0019212730694562
Q13868	P50135	0.0019212730694562
Q13868	Q8NCI6	0.0019212730694562
Q13868	Q96MH6	0.0019212730694562
Q13868	Q9GZU3	0.0019212730694562
653166	Q01469	0.0019212730694562
Q9Y691	P26583	0.0019212730694562
O14979	Q9Y5G8	0.0019212730694562
Q8IXP5	Q01844	0.0019212730694562
Q9UG22	O60664	0.0019212730694562
Q13442	O60248	0.0019212730694562
Q13442	P04054	0.0019212730694562
P98179	Q8IYL3	0.0019212730694562
Q86V81	Q9UGQ2	0.0019212730694562
P13798	Q8NHY5	0.0019212730694562
P00390	P14415	0.0019212730694562
Q13442	Q14314	0.0019212730694562
Q5VU43	P18859	0.0019212730694562
Q9NZ63	Q9BQA1	0.0019212730694562
P49321	Q9BTK6	0.0019212730694562
Q8NAP3	P25786	0.0019212730694562
Q13442	Q86YV6	0.0019212730694562
Q96N21	Q01469	0.0019212730694562
Q96IW7	P25787	0.0019212730694562
Q9UI30	Q7Z408	0.0019212730694562
Q13442	O60682	0.0019212730694562
Q9UI30	Q3ZCW2	0.0019212730694562
Q6NSX1	Q99714	0.0019212730694562
Q13868	Q969H6	0.0019212730694562
P28072	Q53H82	0.0019212730694562
Q01469	Q9NWZ8	0.0019212730694562
Q8N9F7	P16070	0.0019212730694562
Q9NUD7	P28072	0.0019212730694562
Q13133	Q01469	0.0019212730694562
P78417	Q8WTW4	0.0019212730694562
P28072	Q96FV3	0.0019212730694562
P98179	Q9NRI5	0.0019212730694562
Q8IX90	Q00796	0.0019212730694562
P12532	Q92902	0.0019212730694562
P62847	Q9UGQ2	0.0019212730694562
P49321	Q86YB7	0.0019212730694562
P42574	P26583	0.0019212730694562
P24385	P12532	0.0019212730694562
Q15181	O94933	0.0019212730694562
Q13868	Q9UIF3	0.0019212730694562
Q96BQ3	Q99714	0.0019212730694562
P78417	Q05513	0.0019212730694562
Q96FZ7	P28072	0.0019212730694562
P14138	Q9UI30	0.0019212730694562
Q8NC01	Q01469	0.0019212730694562
Q15884	P98179	0.0019212730694562
P32121	Q00796	0.0019212730694562
Q13442	Q96CS7	0.0019212730694562
P12532	Q96J86	0.0019212730694562
Q02543	Q9NQZ7	0.0019212730694562
P62847	Q7Z403	0.0019212730694562
Q13868	O15535	0.0019212730694562
Q9UI30	P78540	0.0019212730694562
Q86WT6	Q01469	0.0019212730694562
P16070	Q99674	0.0019212730694562
P09417	Q99962	0.0019212730694562
Q96EP5	Q86SE8	0.0019212730694562
P62249	Q13422	0.0019212730694562
Q9Y383	P26436	0.0019212730694562
O14595	Q01469	0.0019212730694562
P25787	Q309B1	0.0019212730694562
Q13868	Q9BYV6	0.0019212730694562
P28072	Q96EL1	0.0019212730694562
Q01844	Q9UHV2	0.0019212730694562
Q01469	P25101	0.0019212730694562
P28072	Q9NRS6	0.0019212730694562
Q15056	P43652	0.0019212730694562
P62854	Q14565	0.0019212730694562
O14972	Q01469	0.0019212730694562
O14979	P21462	0.0019212730694562
Q7Z419	P98179	0.0019212730694562
Q6J272	P12532	0.0019212730694562
B0YJ81	P62854	0.0019212730694562
Q96PB8	Q01469	0.0019212730694562
Q99714	Q08708	0.0019212730694562
Q9UNQ0	Q01469	0.0019212730694562
Q9C004	O14602	0.0019212730694562
P25786	Q8IVQ6	0.0019212730694562
Q9UI30	Q15274	0.0019212730694562
P12532	Q96EM0	0.0019212730694562
Q01469	O95707	0.0019212730694562
P48551	P28072	0.0019212730694562
P25787	Q8N7X8	0.0019212730694562
P16444	P28072	0.0019212730694562
P00390	P0C862	0.0019212730694562
P19075	Q9UI30	0.0019212730694562
P62854	Q7Z5M8	0.0019212730694562
P17538	P18859	0.0019212730694562
Q96DI7	Q92731	0.0019212730694562
P28072	Q9NQ69	0.0019212730694562
P06126	O14602	0.0019212730694562
Q96EF9	O14602	0.0019212730694562
Q99714	Q9NP31	0.0019212730694562
P02144	P25787	0.0019212730694562
P09417	Q13488	0.0019212730694562
Q13868	P20336	0.0019212730694562
P62854	Q96DU3	0.0019212730694562
Q9Y2P8	Q8TCJ0	0.0019212730694562
Q15181	Q92561	0.0019212730694562
Q9BQA1	Q9GZX9	0.0019212730694562
Q8WYH8	P25787	0.0019212730694562
P28072	Q9NVS2	0.0019212730694562
P26583	Q8IXX5	0.0019212730694562
Q92187	Q01469	0.0019212730694562
P78417	Q9C0K7	0.0019212730694562
P16070	Q6UW15	0.0019212730694562
Q9NX78	Q99714	0.0019212730694562
P62847	Q9UK55	0.0019212730694562
P25787	P20813	0.0019212730694562
Q9Y383	Q96PL2	0.0019212730694562
P28072	Q86W74	0.0019212730694562
P98179	Q8N7M0	0.0019212730694562
P09417	Q99571	0.0019212730694562
P98179	Q6HA08	0.0019212730694562
P28072	Q6IN84	0.0019212730694562
Q5T6F0	Q00796	0.0019212730694562
Q13868	Q5T2D3	0.0019212730694562
Q8TCW9	P28072	0.0019212730694562
Q13868	644068	0.0019212730694562
P62854	Q8WZ55	0.0019212730694562
P28072	Q9Y328	0.0019212730694562
P62854	Q96LB9	0.0019212730694562
Q9P0Z9	Q99714	0.0019212730694562
P62854	Q8TC84	0.0019212730694562
P12532	Q9NX47	0.0019212730694562
Q96EP5	Q7Z7J7	0.0019212730694562
P28072	Q8NDC4	0.0019212730694562
Q969T7	P16070	0.0019212730694562
Q15056	P52736	0.0019212730694562
P08708	Q9BSN7	0.0019212730694562
Q13868	O95377	0.0019212730694562
Q9NPC3	Q96DI7	0.0019212730694562
Q8TDU6	P06703	0.0019212730694562
Q02543	Q8N3I7	0.0019212730694562
Q13868	P49639	0.0019212730694562
Q96EP5	266553	0.0019212730694562
P20290	Q13158	0.0019212730694562
Q01469	Q8IW50	0.0019212730694562
O60636	P28072	0.0019212730694562
P25787	A1L4L8	0.0019212730694562
Q9Y2P8	P41222	0.0019212730694562
Q04446	Q8N4F7	0.0019212730694562
Q9H3Y0	Q9Y2B0	0.0019212730694562
P25787	Q96CH1	0.0019212730694562
P16070	Q14153	0.0019212730694562
O75791	Q04446	0.0019212730694562
Q13442	Q9UBP4	0.0019212730694562
Q8N9Y4	Q9UI30	0.0019212730694562
Q8TBN0	P06703	0.0019212730694562
P25787	P14316	0.0019212730694562
Q9BZW8	Q9BQA1	0.0019212730694562
Q96Q77	P62847	0.0019212730694562
Q9Y5G7	P62847	0.0019212730694562
P05386	Q9UBM1	0.0019212730694562
Q8NAP3	Q99714	0.0019212730694562
O14602	P24387	0.0019212730694562
Q8N6D5	O43852	0.0019212730694562
P28072	P62253	0.0019212730694562
P25787	P11836	0.0019212730694562
P12532	O95661	0.0019212730694562
Q7L1S5	O75340	0.0019212730694562
Q7Z5R6	O14602	0.0019212730694562
Q99714	Q8IVW1	0.0019212730694562
P20290	Q9H3S4	0.0019212730694562
P78380	P98179	0.0019212730694562
P28072	Q9NRN5	0.0019212730694562
Q96EP5	Q9NQ69	0.0019212730694562
Q7Z5L7	Q15436	0.0019212730694562
Q9BUV0	P12532	0.0019212730694562
Q9Y2B0	P05187	0.0019212730694562
Q13868	P30968	0.0019212730694562
O75061	Q01469	0.0019212730694562
Q9BW60	P12532	0.0019212730694562
P28072	Q9UBX8	0.0019212730694562
O15480	Q9UI30	0.0019212730694562
P25786	Q8TCE9	0.0019212730694562
P28072	O76027	0.0019212730694562
P12532	Q13596	0.0019212730694562
Q9P0R6	Q9BQA1	0.0019212730694562
P08708	Q9NYZ2	0.0019212730694562
Q15181	Q9UDW3	0.0019212730694562
Q9ULD5	P06703	0.0019212730694562
Q8WXF5	Q9BQA1	0.0019212730694562
Q13868	P35548	0.0019212730694562
P28072	Q49MI3	0.0019212730694562
P78417	Q71F23	0.0019212730694562
O14979	P24071	0.0019212730694562
Q99714	Q8NEQ6	0.0019212730694562
O75340	Q14314	0.0019212730694562
Q92730	P05386	0.0019212730694562
Q8N6W0	P06703	0.0019212730694562
Q9GZK4	P12532	0.0019212730694562
P08708	O94933	0.0019212730694562
P25101	P62847	0.0019212730694562
P28072	Q969T3	0.0019212730694562
Q86V88	P25787	0.0019212730694562
Q13442	Q9Y2T1	0.0019212730694562
P08708	Q711Q0	0.0019212730694562
Q96DI7	Q86YV6	0.0019212730694562
Q15181	Q8N8W4	0.0019212730694562
Q13868	Q15916	0.0019212730694562
P28072	P00540	0.0019212730694562
P62847	Q9Y2R2	0.0019212730694562
P28072	P31249	0.0019212730694562
Q8TDV5	Q01844	0.0019212730694562
P98179	Q12950	0.0019212730694562
Q13868	Q8NCQ5	0.0019212730694562
Q86V88	P16070	0.0019212730694562
P28072	Q3I5F7	0.0019212730694562
Q15181	Q9NVD7	0.0019212730694562
Q99714	Q96DC7	0.0019212730694562
P17931	P35240	0.0019212730694562
P24071	P62847	0.0019212730694562
P12532	Q7Z2W9	0.0019212730694562
Q9UI47	Q86V81	0.0019212730694562
Q495A1	Q99714	0.0019212730694562
Q8N7P1	P18621	0.0019212730694562
P08708	P14138	0.0019212730694562
P28072	P55058	0.0019212730694562
Q8N336	P62854	0.0019212730694562
P46089	P06703	0.0019212730694562
Q9UI30	Q6UW15	0.0019212730694562
P28072	Q9Y5R6	0.0019212730694562
Q9ULX9	Q9Y383	0.0019212730694562
Q8IY31	P25786	0.0019212730694562
P28072	Q9H2K0	0.0019212730694562
Q9UI30	Q5SW96	0.0019212730694562
Q9UI30	Q8N8Q3	0.0019212730694562
P28072	P09017	0.0019212730694562
P28072	P04201	0.0019212730694562
Q96EP5	Q9ULJ1	0.0019212730694562
Q96QP1	Q9UI30	0.0019212730694562
Q9UI30	P50876	0.0019212730694562
P09417	Q8WTP9	0.0019212730694562
Q9UI30	Q99795	0.0019212730694562
P18440	Q9UI30	0.0019212730694562
Q96EP5	Q9BPU9	0.0019212730694562
P13798	P25101	0.0019212730694562
P25786	Q9BU70	0.0019212730694562
P20849	P98179	0.0019212730694562
Q13868	Q96LD8	0.0019212730694562
P12532	P22307	0.0019212730694562
P98179	Q3I5F7	0.0019212730694562
P02790	Q9UI30	0.0019212730694562
Q9BZR6	Q01469	0.0019212730694562
Q15181	Q9BPX1	0.0019212730694562
Q13868	Q6ZUS5	0.0019212730694562
Q01844	O95833	0.0019212730694562
P28072	O00295	0.0019212730694562
P35232	Q99946	0.0019212730694562
Q5GFL6	P28072	0.0019212730694562
P28072	Q01113	0.0019212730694562
Q13868	P04054	0.0019212730694562
Q13868	Q9H813	0.0019212730694562
Q01469	Q309B1	0.0019212730694562
Q9NYQ3	P26583	0.0019212730694562
O43684	P28068	0.0019212730694562
O00560	P06703	0.0019212730694562
Q8NE22	P98179	0.0019212730694562
Q01469	Q9Y248	0.0019212730694562
P25787	P26012	0.0019212730694562
Q13868	Q969I3	0.0019212730694562
P10253	Q6UB98	0.0019212730694562
Q9Y2T6	P25787	0.0019212730694562
Q96BN8	P62847	0.0019212730694562
Q02297	P62847	0.0019212730694562
P98179	Q7Z6J8	0.0019212730694562
Q96E40	Q99714	0.0019212730694562
Q15056	Q2TB18	0.0019212730694562
P16070	Q13241	0.0019212730694562
P08708	Q8NEY4	0.0019212730694562
O14602	P06870	0.0019212730694562
Q86V81	Q03395	0.0019212730694562
F7VJQ1	O14602	0.0019212730694562
Q2TBF2	P98179	0.0019212730694562
Q02985	P98179	0.0019212730694562
Q9UI30	Q9UGQ2	0.0019212730694562
P25786	Q0ZGT2	0.0019212730694562
P20290	Q9H0A6	0.0019212730694562
P25787	O14788	0.0019212730694562
Q99714	Q86UB9	0.0019212730694562
Q86V88	Q96EP5	0.0019212730694562
P98179	Q8TDQ0	0.0019212730694562
Q01469	Q9UPW6	0.0019212730694562
Q01469	Q99543	0.0019212730694562
P09417	Q96DE5	0.0019212730694562
P14902	P28072	0.0019212730694562
Q9UI30	Q92886	0.0019212730694562
P25786	P35462	0.0019212730694562
Q13868	Q9UKL6	0.0019212730694562
Q5VWK5	P28072	0.0019212730694562
P20290	Q8WUX2	0.0019212730694562
P18621	Q96S99	0.0019212730694562
Q13442	Q96PE7	0.0019212730694562
Q13442	Q9HBL7	0.0019212730694562
P98179	Q5TBK1	0.0019212730694562
Q13868	Q9H7H0	0.0019212730694562
Q15056	Q9NZQ0	0.0019212730694562
Q9Y2P8	Q9HAI6	0.0019212730694562
Q9Y2B0	728233	0.0019212730694562
Q6UX27	P06703	0.0019212730694562
P28072	Q8WVE7	0.0019212730694562
O75600	P25787	0.0019212730694562
P98179	Q96G30	0.0019212730694562
Q86V81	Q96PM5	0.0019212730694562
P35232	Q8WVZ1	0.0019212730694562
Q9Y3D2	P62847	0.0019212730694562
P12319	Q01469	0.0019212730694562
Q9BQB6	Q96EP5	0.0019212730694562
P28072	Q9UBN1	0.0019212730694562
Q495A1	P28072	0.0019212730694562
Q13868	P98066	0.0019212730694562
O60921	O60664	0.0019212730694562
Q15056	Q96HT8	0.0019212730694562
P28072	Q96PU8	0.0019212730694562
P62269	Q93088	0.0019212730694562
Q13868	O76081	0.0019212730694562
P20290	Q9Y5I2	0.0019212730694562
Q9Y6W8	Q01469	0.0019212730694562
Q9NYV8	Q9Y383	0.0019212730694562
Q9BUV0	Q9UI30	0.0019212730694562
P54274	P28072	0.0019212730694562
Q15181	Q15561	0.0019212730694562
Q13868	Q92564	0.0019212730694562
Q9BQA1	O95567	0.0019212730694562
A2RUC4	O14602	0.0019212730694562
O76075	Q01469	0.0019212730694562
Q96EP5	Q8IVU9	0.0019212730694562
Q6UWN0	P18859	0.0019212730694562
Q13442	P30872	0.0019212730694562
Q9UI30	Q86UV6	0.0019212730694562
P25786	Q9NRI5	0.0019212730694562
Q5BVD1	P28072	0.0019212730694562
O14602	Q9HC23	0.0019212730694562
P28072	O14832	0.0019212730694562
Q15056	Q9NYZ2	0.0019212730694562
O14602	P11836	0.0019212730694562
Q04446	P27930	0.0019212730694562
P02746	Q9UI30	0.0019212730694562
Q13442	Q9GZP1	0.0019212730694562
Q15056	P50749	0.0019212730694562
P28072	54101	0.0019212730694562
P20290	O43602	0.0019212730694562
P20290	P11836	0.0019212730694562
Q1HG44	P62847	0.0019212730694562
P78417	Q9ULW5	0.0019212730694562
P28072	Q7Z4W2	0.0019212730694562
Q9Y242	Q9BQA1	0.0019212730694562
Q9NUW8	O43852	0.0019212730694562
Q96N21	P06703	0.0019212730694562
Q5VZI3	Q96DI7	0.0019212730694562
P16070	Q8WWU7	0.0019212730694562
P25787	Q7Z4W2	0.0019212730694562
Q9UI30	A0PJX4	0.0019212730694562
P62847	Q6GMV1	0.0019212730694562
Q86WT6	P09417	0.0019212730694562
Q13868	P02708	0.0019212730694562
Q6H8Q1	Q9Y2B0	0.0019212730694562
Q8N2I9	P25787	0.0019212730694562
Q9Y2B0	Q6SA08	0.0019212730694562
Q96EP5	Q8N1B3	0.0019212730694562
P28072	Q96H15	0.0019212730694562
Q13442	Q9UIF3	0.0019212730694562
Q04446	Q96HT8	0.0019212730694562
Q8TAV3	Q01844	0.0019212730694562
Q8IWR1	P28072	0.0019212730694562
P08708	Q9BXJ1	0.0019212730694562
Q96DI7	Q9NRS6	0.0019212730694562
Q99714	Q8N5R6	0.0019212730694562
P25787	Q13253	0.0019212730694562
P49321	Q96I27	0.0019212730694562
Q13868	Q3SY56	0.0019212730694562
O14602	Q8TDQ0	0.0019212730694562
P20290	Q92564	0.0019212730694562
Q13868	Q8N0U8	0.0019212730694562
P48544	P06703	0.0019212730694562
Q01469	P55273	0.0019212730694562
P16070	Q2M1V0	0.0019212730694562
P28072	Q9UHH9	0.0019212730694562
Q9UBP5	Q01469	0.0019212730694562
Q13868	Q96JN0	0.0019212730694562
Q13868	Q8N336	0.0019212730694562
Q96DW6	P98179	0.0019212730694562
Q13442	728233	0.0019212730694562
P29275	P16070	0.0019212730694562
Q9Y535	P25786	0.0019212730694562
P13798	P01569	0.0019212730694562
Q13702	P06703	0.0019212730694562
P28072	P14136	0.0019212730694562
P25105	P26583	0.0019212730694562
P28072	Q9NS85	0.0019212730694562
Q9H4G0	P28072	0.0019212730694562
Q96DI7	Q8TB03	0.0019212730694562
Q13868	P25791	0.0019212730694562
Q9UI30	Q6ZMR3	0.0019212730694562
P15735	P28072	0.0019212730694562
P25787	Q6ZN54	0.0019212730694562
Q9NXC2	O75340	0.0019212730694562
Q9Y2B0	Q9UBN1	0.0019212730694562
P00390	10597	0.0019212730694562
Q5VZV1	Q9Y383	0.0019212730694562
Q01469	Q9GZQ3	0.0019212730694562
P20290	Q9UKA8	0.0019212730694562
P16070	Q9BSG1	0.0019212730694562
Q99619	P78417	0.0019212730694562
Q13442	Q8IX04	0.0019212730694562
Q9UIC8	Q02543	0.0019212730694562
Q13868	Q8N699	0.0019212730694562
P21580	Q01469	0.0019212730694562
P28072	Q96HT8	0.0019212730694562
P25787	Q8IXM2	0.0019212730694562
P28072	54865	0.0019212730694562
Q3KP66	P06703	0.0019212730694562
Q13868	Q8N966	0.0019212730694562
P28072	Q92930	0.0019212730694562
Q96GT9	O75340	0.0019212730694562
P25786	Q9BXY4	0.0019212730694562
Q96IQ9	Q9NUJ1	0.0019212730694562
P35548	P26583	0.0019212730694562
Q13442	Q9H6K1	0.0019212730694562
P28072	Q3MIX3	0.0019212730694562
P28072	O15481	0.0019212730694562
P62847	P11511	0.0019212730694562
Q13868	P48454	0.0019212730694562
Q6ZVE7	Q9BQA1	0.0019212730694562
P28072	P20963	0.0019212730694562
Q9BT25	Q16795	0.0019212726037949
P49368	P60520	0.0019212710903957
Q8TF65	P84098	0.0019212657352909
P13804	Q9UKR3	0.0019212657352909
Q15233	P51788	0.0019212657352909
P07108	O95445	0.0019212657352909
80319	P04075	0.0019212616607546
O43736	P38117	0.0019212613115087
Q96GC6	O14602	0.0019212604966014
O14602	Q9NX38	0.0019212604966014
O14602	O00445	0.0019212604966014
Q92784	O14602	0.0019212604966014
O14602	Q7Z6I8	0.0019212604966014
P62899	P47224	0.0019212575862184
Q5JTV8	Q13177	0.0019212566548958
Q9ULV4	Q676U5	0.0019212551414966
Q99832	Q9UIF8	0.0019212537445127
Q96AE4	P98172	0.0019212537445127
Q04828	P04792	0.0019212518818676
P22492	P04792	0.0019212518818676
Q9UQ13	P31939	0.001921251299791
Q15646	P50454	0.0019212496699765
P50454	Q5GAN6	0.0019212496699765
P04181	P31350	0.0019212485058233
Q9UJW0	Q92499	0.0019212461775168
Q8TAF3	P52948	0.0019212459446862
P61964	P62314	0.0019212457118555
Q9BVA1	P31947	0.001921244082041
P48643	P30039	0.0019212436163797
Q14165	Q6R327	0.0019212432671338
P68032	Q6IQ16	0.0019212429178878
Q13765	Q8TD19	0.0019212426850572
P36542	Q8IW35	0.0019212402403354
Q9Y2T2	P11940	0.0019212390761822
80086	Q9Y399	0.0019212381448596
Q9P2J5	O43934	0.0019212362822145
Q01105	Q9BRI3	0.0019212354673072
O43929	O95757	0.0019212348852306
Q5JTW2	P08238	0.0019212347688153
P42766	Q8NF50	0.0019212346524
Q9H981	Q9GZL7	0.0019212327897548
Q8WUM4	Q00604	0.0019212325569242
Q9UDX5	Q86V81	0.0019212316256016
Q9UKF6	O95198	0.0019212315091863
Q13555	Q9UBC2	0.0019212305778637
Q8WUA7	P09525	0.0019212294137105
P40616	Q9C026	0.0019212292972952
P50579	P62906	0.0019212279003113
P07602	Q92995	0.0019212256884202
O00186	P61289	0.0019212249899283
Q16543	P24539	0.0019212242914363
Q9NRF8	Q07666	0.0019212242914363
Q9UNF1	Q9UBV8	0.0019212216138839
P26196	P67775	0.0019212191691622
P15336	P05388	0.0019212187035009
P05388	Q9BQB4	0.0019212187035009
Q9Y487	Q9Y295	0.0019212181214243
P26639	Q9H082	0.0019212170736864
Q12962	P42167	0.001921216957271
Q9NW13	A0JLT2	0.0019212154438719
P09211	P30047	0.0019212154438719
P32119	P14550	0.001921214046888
Q9H5V9	Q9Y6K0	0.0019212135812267
Q8NI37	P26583	0.0019212134648114
Q08211	Q7Z6G3	0.0019212126499041
Q9Y3U8	P61758	0.0019212114857509
Q9NQU5	P50991	0.0019212097395211
P48651	Q8IY81	0.0019212086917832
Q06265	O95071	0.0019212078768759
P62424	Q8N339	0.0019212074112147
P62424	Q02086	0.0019212074112147
O94818	P35268	0.0019212074112147
Q9UJS0	Q9P0W8	0.0019212063634768
145858	O00410	0.0019212058978155
P36957	P21281	0.0019212057814002
Q15181	Q9NRX2	0.0019212050829082
Q10570	Q96K19	0.0019212046172469
Q9HCC0	Q9NW08	0.0019212045008316
Q9Y6A4	P62841	0.0019212040351703
Q7L099	P62750	0.0019212024053558
P62266	Q7L099	0.0019212024053558
Q9NVA1	Q04446	0.0019212022889405
Q6BDS2	Q9UPQ9	0.0019212017068639
Q01085	P04196	0.0019212014740332
Q96QU8	Q04760	0.0019212014740332
P07339	Q8WUH2	0.0019212014740332
Q96CT7	Q9UKQ9	0.0019212014740332
Q9BX70	Q13148	0.0019212005427107
Q96T58	Q07065	0.0019211997278034
Q8IVD9	Q13247	0.0019211997278034
Q14498	Q6ZS11	0.0019211991457268
P19440	P63173	0.0019211978651583
P61313	P07477	0.0019211971666663
Q9NUX5	P46776	0.0019211957696825
O95478	P11362	0.0019211944891139
O15258	Q8IZT6	0.0019211944891139
Q8IZT6	P05556	0.0019211944891139
Q93009	O15213	0.0019211943726986
P50851	Q14694	0.0019211933249607
Q969S3	P27708	0.0019211930921301
P13797	Q4U2R6	0.0019211928592994
P22695	Q86US8	0.0019211916951462
Q92598	Q96D53	0.0019211907638236
Q9H0D6	O43175	0.0019211904145777
Q92804	Q96EG1	0.0019211900653317
Q9BV79	P27816	0.0019211891340091
Q14203	Q9UKV3	0.0019211857579648
P00558	Q13291	0.0019211815670132
Q96A49	O75832	0.0019211814505979
Q8NB49	P07686	0.0019211798207834
Q8IV08	Q3MHD2	0.0019211784237995
Q8WXA3	P60900	0.0019211781909689
Q8NI38	O96019	0.0019211781909689
P29692	Q9NVR7	0.0019211781909689
Q49MI3	P25788	0.0019211781909689
O43741	O96019	0.0019211781909689
P60900	Q9C0I9	0.0019211781909689
P35612	P46783	0.0019211781909689
O43684	Q6UVJ0	0.0019211773760616
Q9BPX1	P27824	0.0019211763283237
Q14315	Q8N488	0.0019211752805858
Q01105	O00506	0.0019211743492633
Q9NQT4	Q15436	0.0019211740000173
Q14315	Q8TE73	0.0019211729522794
Q9Y241	Q4KMP7	0.0019211703911423
Q04637	Q01850	0.0019211700418964
P49721	P62306	0.0019211678300052
Q14687	P08865	0.001921167364344
P35580	Q9BW92	0.001921167015098
P30740	Q96M27	0.0019211664330214
O75153	P16989	0.0019211644539609
O14950	P19447	0.0019211641047149
Q9Y3I0	Q9NRR4	0.0019211639882996
O96015	P35232	0.0019211623584851
P26368	O75937	0.0019211613107472
P26639	O43395	0.0019211610779166
P35268	O43347	0.0019211609615013
O14967	P58107	0.0019211606122553
Q15007	23392	0.0019211600301787
P15927	Q8WWM7	0.0019211580511182
Q6NZY4	O75828	0.0019211567705497
Q9BQA1	Q6P4E1	0.0019211566541343
P17036	P29692	0.0019211560720577
Q969Q5	P50750	0.0019211547914892
Q9Y5Q9	P25786	0.0019211535109207
Q12931	Q08345	0.0019211511826142
Q6P1N9	P26373	0.0019211511826142
Q12904	Q16512	0.0019211510661989
O60884	O95257	0.0019211509497836
O00560	P25325	0.0019211497856304
P29401	P40855	0.001921149669215
O00358	P62277	0.0019211488543078
P47756	Q9Y580	0.0019211479229852
Q9UDY4	Q9Y294	0.0019211468752473
Q96T88	Q8N0X7	0.0019211468752473
P30260	Q13557	0.001921146758832
P13693	Q9BYG3	0.0019211454782634
Q9UBB4	P14625	0.0019211453618481
P06744	Q9H078	0.0019211450126022
P12236	Q13283	0.0019211448961868
O60779	P63244	0.0019211448961868
Q9UQ53	Q8NCN5	0.0019211447797715
Q05048	Q6P444	0.0019211444305256
Q96I59	P27824	0.0019211439648643
Q9Y6J9	P04066	0.0019211433827877
O95619	Q8NCA5	0.0019211423350498
O43660	Q8NCE0	0.0019211419858038
Q3ZCQ8	O76003	0.0019211409380659
Q969N2	Q01484	0.0019211396574974
Q9H2M9	P36578	0.0019211394246667
Q9NZI8	Q8NBU5	0.0019211387261748
P49903	P52294	0.0019211373291909
Q9NS69	O75340	0.0019211372127756
P60321	Q15233	0.001921136630699
P00558	Q5GH77	0.001921136630699
P08567	Q15233	0.001921136630699
Q6P1K1	P30153	0.001921136630699
Q14164	P30153	0.001921136630699
P00558	Q6ZRI8	0.001921136630699
Q15003	Q9H3G5	0.0019211354665458
Q96N21	P20700	0.0019211350008845
O00401	O00629	0.0019211338367313
Q13895	P01911	0.0019211334874853
Q8IXW5	Q96C19	0.0019211317412555
P06744	Q05952	0.0019211311591789
Q9UQ80	Q8N103	0.0019211303442716
Q9UKX7	Q96JY0	0.0019211303442716
Q9UKX7	Q96AQ6	0.0019211303442716
Q53TN4	P11766	0.0019211289472877
P78348	Q9BQG0	0.0019211281323805
Q15717	Q9UMZ2	0.0019211274338886
Q53H82	P63104	0.0019211262697353
P61160	Q9UIH9	0.0019211244070902
Q9NVC6	P09936	0.0019211226608604
P10114	P07195	0.0019211226608604
O75506	Q16629	0.001921122544445
P33993	Q9UN75	0.0019211213802918
Q9H9A5	P09525	0.0019211209146305
O15234	Q13576	0.0019211185863241
P37108	O60664	0.0019211180042475
Q9NY27	O76031	0.0019211176550015
Q96KP4	Q86Y82	0.0019211162580177
Q15084	Q9ULC0	0.0019211161416023
Q13310	Q15046	0.0019211145117878
Q8TDH9	P16949	0.0019211142789572
O75496	P02786	0.0019211132312193
P14868	O95059	0.0019211129983887
A6NK59	P18206	0.0019211125327274
P41222	P18206	0.0019211125327274
O75916	P18206	0.0019211125327274
P15407	P18206	0.0019211125327274
Q8NBR6	P18206	0.0019211125327274
Q8NFG4	P18206	0.0019211125327274
Q66K89	P18206	0.0019211125327274
P18206	Q96DN0	0.0019211125327274
P17405	P18206	0.0019211125327274
P18206	Q53H47	0.0019211125327274
P18206	Q9BQI6	0.0019211125327274
P59538	P18206	0.0019211125327274
Q9Y4U1	P18206	0.0019211125327274
P18206	P78423	0.0019211125327274
Q96NY8	P18206	0.0019211125327274
Q9UBX0	P18206	0.0019211125327274
P18206	Q8NB15	0.0019211125327274
P18206	P01583	0.0019211125327274
Q8N2N9	P18206	0.0019211125327274
P18206	Q96KC9	0.0019211125327274
Q5VZV1	P18206	0.0019211125327274
Q9H2X3	P18206	0.0019211125327274
Q13572	P18206	0.0019211125327274
Q9GZQ4	P18206	0.0019211125327274
Q12983	P18206	0.0019211125327274
P18206	Q9BVK8	0.0019211125327274
Q96II8	P78559	0.0019211118342354
P14314	O00592	0.001921109505929
Q14210	Q04760	0.0019211092730984
P16333	P27348	0.0019211089238524
Q53GS9	Q8WV44	0.0019211074104532
P12236	Q9HAV7	0.0019211070612072
O15027	O94832	0.001921106595546
P23921	Q9H6D7	0.0019211041508242
O00214	P50914	0.0019211035687476
P46013	O75787	0.0019211034523323
Q9NZ63	Q9NUU7	0.0019211020553484
Q8IXL9	P08559	0.0019211007747799
P36542	Q16186	0.0019210992613807
Q16881	Q05193	0.0019210982136428
Q6P587	P39019	0.0019210980972275
Q8IWA4	P52272	0.0019210977479815
Q9GZN4	P62258	0.0019210960017517
P53778	P40227	0.0019210954196751
P14854	P30048	0.0019210940226912
O43309	P10412	0.0019210939062759
P42345	Q13838	0.001921092858538
P05026	Q9Y295	0.0019210926257073
P17174	Q9NY27	0.001921092509292
Q9BS26	Q96JB2	0.0019210920436307
Q01518	Q9GZN7	0.0019210906466469
O15287	P04792	0.0019210898317396
P37837	P68104	0.001921089598909
Q9Y295	Q0P6H9	0.0019210870377719
Q14641	Q15436	0.001921085640788
Q9UEW8	Q96KP4	0.0019210852915421
Q9BQ67	O95470	0.0019210851751267
Q8NFJ9	P00403	0.0019210847094655
Q8TEH3	P11940	0.0019210836617276
Q9H7C9	P46109	0.0019210831960663
Q96I24	Q86T24	0.0019210817990824
Q9P035	O15182	0.0019210808677598
P25705	Q9GZN7	0.0019210781902074
Q92785	Q9Y6J9	0.0019210750469937
Q3ZCQ8	P24941	0.0019210742320865
O94855	P30101	0.0019210735335946
Q96G28	O94979	0.0019210731843486
Q9UHX1	Q96GS4	0.0019210702739655
P52292	Q96DT6	0.0019210691098123
C9JLW8	Q96E52	0.0019210687605664
P08582	P60228	0.0019210685277357
P15927	Q8IXZ2	0.0019210673635825
P61011	Q15437	0.0019210671307519
Q7Z2W4	O95757	0.0019210667815059
Q96SW2	P26583	0.0019210666650906
P08865	Q15648	0.0019210658501833
Q9NS91	Q9ULX6	0.0019210644531995
O14880	O43660	0.0019210639875382
P25098	Q92499	0.0019210639875382
P26038	P29083	0.0019210629398003
Q9BQ67	P36969	0.0019210616592317
O75964	Q8N726	0.0019210601458325
P24390	P38919	0.0019210599130019
O14579	Q9UPN6	0.0019210589816793
Q15773	P07384	0.0019210589816793
Q13889	P21333	0.0019210586324334
Q9BVA0	P62263	0.001921058516018
P30154	Q8IUF8	0.0019210580503568
Q6UX41	P35998	0.0019210580503568
P15924	O76024	0.0019210580503568
P55795	P52435	0.0019210566533729
Q9H5V9	Q9Y3F4	0.001921055605635
Q96K30	P61204	0.0019210554892197
Q9UHJ9	P14866	0.0019210554892197
Q2TAY7	Q6UXH8	0.0019210554892197
Q96RS6	Q9BRR6	0.0019210547907277
P00167	Q86YT6	0.0019210535101592
O14974	P61626	0.0019210533937439
Q86YL7	P07900	0.0019210522295907
O75558	P00441	0.0019210521131753
Q15773	Q6NZY4	0.0019210517639294
P49760	P41091	0.0019210497848689
O95490	O60749	0.0019210496684536
Q6ZN55	Q9NRH1	0.0019210492027923
P55209	Q9HCU5	0.0019210485043004
Q9BV38	Q86V48	0.0019210476893931
Q13618	Q9BZ71	0.0019210473401471
P35611	P31942	0.001921045477502
P61923	Q9UBX3	0.001921045128256
P62266	Q8N4L2	0.0019210439641028
Q9NSI2	P31942	0.0019210433820262
P14866	Q92870	0.0019210431491956
O95071	Q14258	0.0019210429163649
O75746	P62750	0.001921041868627
Q8WUM4	Q9UI47	0.0019210409373044
Q15382	O15160	0.0019210394239053
Q9NWM0	P21912	0.0019210394239053
Q9H2F5	O43707	0.0019210394239053
P17096	Q9BYD2	0.0019210383761674
Q86WA6	O60749	0.0019210377940908
P27708	Q16587	0.0019210374448448
P27797	Q8WUD1	0.0019210361642763
O60783	O95163	0.0019210359314456
P23526	Q7Z5W3	0.0019210334867238
P55795	Q8WVX3	0.0019210325554013
P19623	O00442	0.0019210319733247
P05161	P62249	0.0019210316240787
P28070	Q49A26	0.0019210310420021
Q99873	Q99829	0.0019210306927561
P39748	Q96B97	0.0019210291793569
Q13576	P18621	0.0019210291793569
P48643	Q5JTZ9	0.0019210276659578
P46778	Q5JTZ9	0.0019210276659578
Q96DX7	Q3ZCQ8	0.0019210269674658
P62805	Q9UBT2	0.0019210261525586
O60763	P62136	0.0019210245227441
Q8WUY8	P31040	0.0019210225436836
Q99426	Q9Y2R5	0.001921021961607
P06733	O60830	0.0019210211466997
Q14160	P84090	0.0019210200989618
P29083	P52597	0.001921018701978
202134	Q01105	0.0019210177706554
Q8WTP8	P24752	0.0019210177706554
O75312	Q07157	0.0019210162572562
Q99615	Q06830	0.001921015442349
Q96BY7	O14965	0.0019210149766877
O75475	Q6NWY9	0.0019210140453651
Q969M3	P48643	0.0019210138125345
Q53GS9	Q9NTJ3	0.0019210135797038
O14802	O75436	0.0019210133468732
P04179	Q9Y2C4	0.0019210128812119
Q9BXS6	P12956	0.0019210127647966
Q9Y484	Q15691	0.0019210124155506
Q14201	Q9H910	0.0019210103200748
Q9BZE1	Q8TEP8	0.0019210103200748
P56192	Q6P2D0	0.0019210103200748
P62841	Q8N201	0.0019210050813853
Q86SF2	P62701	0.0019210044993087
Q99497	P26022	0.0019210036844015
P63151	Q9Y6A5	0.0019210035679861
Q9H7P6	Q96DI7	0.0019210028694942
Q9NQX3	Q5PRF9	0.0019210003083571
Q15029	Q15005	0.0019209992606192
P36871	Q14139	0.0019209989113733
P16083	P35754	0.0019209989113733
P32969	Q9UQF2	0.0019209966994822
P11142	Q96TA1	0.0019209964666515
P61221	Q9UK41	0.0019209955353289
Q9UPT6	P61978	0.0019209949532523
Q5VZM2	P62195	0.0019209913443773
O60568	O15155	0.0019209907623007
P62424	Q5XPI4	0.0019209901802241
Q5XPI4	P61247	0.0019209901802241
Q96PU8	Q9HC07	0.0019209898309782
P40222	P09497	0.0019209892489016
Q13126	P47914	0.0019209891324862
Q99959	P52948	0.0019209890160709
Q9H0C2	P02768	0.0019209855236113
Q8IWR1	P51610	0.0019209854071959
P34897	Q86VZ2	0.0019209854071959
O43324	P33176	0.0019209852907806
Q658Y4	Q06210	0.0019209841266274
Q9UKX7	Q92989	0.0019209840102121
Q6P158	P46940	0.0019209836609661
Q969H8	Q5SXH7	0.0019209823803976
P27986	P62879	0.0019209821475669
Q07960	Q7Z2Z2	0.0019209819147363
Q86UX7	P68371	0.0019209812162443
P05181	P07900	0.0019209812162443
P07900	Q9Y2J0	0.0019209812162443
P07900	P14780	0.0019209812162443
Q9Y2C9	P07900	0.0019209812162443
Q01082	Q9BZM6	0.0019209812162443
P68371	Q14154	0.0019209812162443
Q9UL62	P68371	0.0019209812162443
Q01082	P00740	0.0019209812162443
Q3MII6	Q00610	0.0019209812162443
Q92932	P12277	0.0019209805177524
Q8IXB1	P56177	0.0019209805177524
Q9BRQ3	Q06830	0.0019209805177524
Q8IXB1	Q5QGT7	0.0019209805177524
Q5T0F9	P05388	0.0019209805177524
Q16568	P05388	0.0019209805177524
Q9NW75	P09651	0.0019209805177524
Q9UKR8	P09651	0.0019209805177524
Q00839	Q9GZN2	0.0019209805177524
Q8IXB1	O14668	0.0019209805177524
Q7Z7K6	Q96F86	0.0019209804013371
Q96F24	P36871	0.0019209799356758
O75475	Q8IZI9	0.0019209794700145
A4FU01	P09496	0.0019209790043532
P43626	P09496	0.0019209790043532
Q9NVA1	O60664	0.0019209783058613
Q9NYY1	P51991	0.0019209778402
Q15599	Q15046	0.0019209769088774
P62277	Q9UKA4	0.0019209764432162
P62263	A5D8V6	0.0019209764432162
Q6X784	P62913	0.0019209759775549
Q8N4J0	P09429	0.0019209758611395
Q9Y6M1	P06239	0.0019209757447242
P47985	Q96GP6	0.0019209755118936
Q16762	Q06830	0.0019209755118936
P17931	ENSG00000214014	0.0019209753954783
Q12934	Q9UKF6	0.0019209748134016
Q9H9G7	O43167	0.001920974231325
P61160	O00154	0.0019209736492484
P17655	P51649	0.0019209687598049
Q96EY1	O00399	0.0019209684105589
Q99988	P62244	0.0019209674792364
Q13155	Q92879	0.0019209655001759
Q9NZC3	P61981	0.0019209646852687
P13598	P61981	0.0019209646852687
P61981	Q96S99	0.0019209646852687
P41587	P61981	0.0019209646852687
Q13112	P56537	0.001920964452438
P36542	Q9ULJ1	0.001920964452438
P04843	P02724	0.0019209632882848
Q15029	Q9Y6C2	0.0019209630554541
Q9BZH6	Q9H0S4	0.0019209628226235
Q13200	Q9BZZ5	0.0019209627062082
Q96IZ0	A6NHL2	0.0019209625897929
Q9UN86	Q5PSV4	0.0019209623569622
Q9UKK9	P50454	0.0019209606107324
Q9UNM6	Q14847	0.0019209599122405
Q969N2	Q8NI36	0.0019209586316719
Q15653	P07686	0.0019209571182727
Q14CZ0	Q15233	0.0019209568854421
O60885	P24539	0.0019209564197808
Q9NW13	Q9NRH1	0.0019209561869502
P35611	P49411	0.0019209559541195
Q9UDW1	O00571	0.0019209553720429
Q6I9Y2	P31689	0.0019209550227969
P09012	Q9H9Q2	0.0019209536258131
Q96NB3	P61201	0.0019209535093978
Q7Z7G2	P31150	0.001920951413922
Q99685	P60709	0.0019209505990147
Q9BQ67	Q49AJ0	0.0019209489692002
Q12931	P43119	0.0019209479214623
Q13151	P78562	0.0019209479214623
Q13151	Q16659	0.0019209479214623
P09131	P83731	0.0019209479214623
O43823	Q9H910	0.0019209479214623
Q969X5	P09651	0.0019209467573091
Q6IBW4	P61981	0.0019209454767405
P18206	P19367	0.0019209454767405
P36969	Q9Y4R8	0.0019209451274946
O75340	Q7L099	0.0019209446618333
P12270	P11117	0.0019209444290027
Q5T6F2	Q12797	0.0019209443125873
Q9NRG9	P31949	0.0019209443125873
Q53GS9	Q9NTI5	0.0019209436140954
Q9H3G5	O43143	0.0019209425663575
P42766	Q8WWI1	0.0019209417514503
O00217	P60842	0.0019209415186196
O95104	P17987	0.0019209415186196
P12268	Q9Y2Q3	0.0019209411693736
P62701	Q9NTU7	0.0019209407037124
Q9BWH2	O43852	0.0019209375604987
Q9GZR7	P10321	0.0019209374440833
P07355	P55769	0.0019209363963454
O00560	Q9BQ52	0.0019209361635148
Q9Y2Q3	P06454	0.0019209320889785
P52788	Q9Y2I1	0.0019209318561479
P07954	Q8TER5	0.0019209306919947
Q96AC1	O75534	0.0019209296442568
Q99259	P07910	0.0019209267338737
Q9NQ34	P07910	0.0019209267338737
Q9H4E5	P07910	0.0019209267338737
Q8NGA1	Q04760	0.0019209259189665
P39748	P62140	0.0019209251040592
P62318	Q8IZH2	0.0019209244055673
O00232	P09874	0.0019209223100915
O95232	Q9BT40	0.001920920680277
Q13085	Q86U42	0.0019209205638617
Q9UFF9	Q96KA5	0.0019209191668778
Q92734	Q4VC12	0.0019209163729101
Q92734	P34130	0.0019209163729101
Q9Y5N6	P60709	0.0019209163729101
Q9H9A7	P08238	0.0019209163729101
Q92737	P60709	0.0019209163729101
P49913	P08238	0.0019209163729101
P55773	P60709	0.0019209163729101
Q6GPI1	P60709	0.0019209163729101
P48506	P08238	0.0019209163729101
Q9UHX1	Q9UBY5	0.0019209163729101
Q9UHX1	Q6P1J6	0.0019209163729101
Q00532	Q09161	0.0019209155580028
Q6DKI7	Q09161	0.0019209155580028
O43402	O14654	0.0019209152087569
Q96A44	P60709	0.0019209139281883
P53007	Q9NYK5	0.0019209117162972
P15121	Q5TF21	0.001920910552144
Q9Y3C6	Q9Y6B7	0.0019209092715755
Q8WW35	Q9NV79	0.0019209083402529
Q8IX01	Q14008	0.0019209071760997
O43929	Q9UHJ6	0.0019209055462852
P15259	Q6PJI9	0.0019209055462852
Q5VWZ2	O95429	0.0019209049642086
Q9H1E3	Q8NEY1	0.00192090368364
P51665	Q9P289	0.0019209003075957
O75251	Q9NXF1	0.0019208986777812
P46060	Q147X3	0.0019208982121199
P54727	O15144	0.0019208977464586
Q5TKA1	Q9NYL9	0.0019208976300433
P22392	P63220	0.0019208964658901
P62195	Q8WTP8	0.0019208949524909
O60503	P63220	0.0019208946032449
Q9UJS0	O14640	0.0019208940211683
Q9BV81	Q96HS1	0.001920893206261
P11216	P21333	0.0019208908779546
Q05519	Q9BSV6	0.0019208900630474
P10398	Q8IWZ3	0.0019208892481401
P19623	P18859	0.0019208884332329
P34897	Q14134	0.0019208871526643
Q9H0V9	Q07020	0.0019208871526643
O14786	P04181	0.0019208871526643
O43900	P24752	0.0019208871526643
P63220	Q68CR1	0.0019208871526643
P62753	Q96SQ9	0.0019208871526643
P16104	Q9UHV9	0.0019208864541724
O75534	O95396	0.0019208838930353
Q9NR33	Q96CT7	0.0019208833109587
Q96KC8	Q9NZI8	0.0019208826124668
Q14865	P18669	0.0019208810990676
Q92979	Q9UBB4	0.001920880516991
O14828	P19388	0.0019208788871765
Q13330	P46939	0.0019208776066079
P21796	Q9Y230	0.0019208758603781
Q8IZ73	Q16204	0.0019208757439628
Q9UN37	Q9Y227	0.0019208755111321
P27694	P21802	0.0019208735320717
P35080	P49815	0.0019208685262128
A6NIH7	Q5SRE5	0.0019208685262128
P62191	Q5SSJ5	0.001920866779983
P07237	Q6DKJ4	0.0019208636367693
Q2LD37	Q8N6M0	0.0019208592129871
P62241	Q9BTX1	0.0019208590965718
O43291	Q13185	0.0019208589801564
Q9UM54	Q9BRS2	0.0019208586309105
P19474	Q6FHJ7	0.0019208568846806
P10966	P19474	0.0019208568846806
P10515	Q16552	0.0019208568846806
Q8N699	391634	0.0019208568846806
P56945	P19474	0.0019208568846806
O00602	P10515	0.0019208568846806
P10515	Q9H469	0.0019208568846806
O14764	P10515	0.0019208568846806
P10515	Q9Y4R7	0.0019208568846806
P09210	P10515	0.0019208568846806
Q92834	P19474	0.0019208568846806
Q9NY72	P19474	0.0019208568846806
P78333	P19474	0.0019208568846806
Q9H4K7	P19474	0.0019208568846806
Q8TAQ9	P19474	0.0019208568846806
P27797	Q9H0A6	0.0019208568846806
O14543	P19474	0.0019208568846806
Q12908	P19474	0.0019208568846806
P83436	391634	0.0019208568846806
Q8WVE6	P19474	0.0019208568846806
P01160	391634	0.0019208568846806
Q8NFA2	P19474	0.0019208568846806
P0DML2	P19474	0.0019208568846806
P36383	P19474	0.0019208568846806
P37840	P19474	0.0019208568846806
Q13635	P19474	0.0019208568846806
Q6UWJ1	P19474	0.0019208568846806
Q3KNW5	P09211	0.0019208568846806
Q96LX8	P19474	0.0019208568846806
Q14183	P19474	0.0019208568846806
391634	O60676	0.0019208568846806
O95047	P19474	0.0019208568846806
Q96M91	391634	0.0019208568846806
Q99909	P19474	0.0019208568846806
Q9Y664	P19474	0.0019208568846806
O75554	P19474	0.0019208568846806
P19474	O75716	0.0019208568846806
P07306	P19474	0.0019208568846806
Q9H1P3	P19474	0.0019208568846806
Q96F10	P09211	0.0019208568846806
Q15583	P19474	0.0019208568846806
P07992	391634	0.0019208568846806
Q6ZMB5	P19474	0.0019208568846806
Q9UM07	391634	0.0019208568846806
Q9HB71	Q9UMZ2	0.0019208559533581
Q96TA2	P61457	0.0019208549056202
Q8TDX7	P21333	0.0019208526937291
Q6PCB8	Q9NYU2	0.0019208519952371
Q96QK1	Q9P2M7	0.0019208518788218
Q9H6R0	Q9BZJ0	0.0019208509474992
P30153	P48052	0.0019208507146686
Q5D862	Q9Y295	0.0019208503654226
Q13228	P22102	0.0019208492012694
Q6JQN1	P10599	0.0019208466401323
Q9UJZ1	O14640	0.0019208460580557
Q2VYF4	P62263	0.0019208455923944
O14511	O00469	0.0019208455923944
Q8WTR7	P08865	0.0019208455923944
Q99729	Q5U623	0.0019208455923944
Q92696	P52294	0.0019208433805033
Q6NYC1	O15269	0.0019208433805033
P09417	79822	0.0019208397716283
Q9BQ52	Q13561	0.0019208375597372
P35414	P68032	0.00192083674483
P05023	Q8N7M0	0.0019208349986001
Q8WWY3	Q9P258	0.0019208344165235
Q9H9G7	P55036	0.0019208338344469
O43592	O14678	0.0019208326702937
Q92979	P27708	0.0019208325538784
A0PK11	Q15437	0.0019208315061405
P09661	Q9NQC3	0.0019208310404792
Q13618	Q9Y4J8	0.0019208299927413
Q8TEX9	P04637	0.0019208294106647
O75947	P02724	0.0019208294106647
Q96A33	P62937	0.0019208281300961
Q9UKX7	Q8N4T4	0.0019208277808502
Q15717	Q9Y5Z7	0.0019208274316042
P61956	P54707	0.0019208270823583
O75940	Q6P2C8	0.0019208270823583
O95628	P35637	0.0019208261510357
Q9Y2J2	Q96RT7	0.0019208253361284
P78395	Q8NBS9	0.0019208253361284
P41236	P52597	0.0019208246376365
P51659	Q9NPE2	0.0019208246376365
Q9H2U9	Q9P2I0	0.0019208234734833
Q8N6S5	P09429	0.0019208232406526
Q7Z309	Q13765	0.0019208225421607
P07737	Q5JVF3	0.0019208219600841
Q9BQ04	Q8WVX9	0.0019208216108381
Q07866	Q9UK76	0.001920819049701
A4D1E9	P08238	0.0019208187004551
Q06203	Q15907	0.0019208163721486
Q9ULA0	Q8NE71	0.0019208163721486
Q9UNF1	Q9NTZ6	0.0019208154408261
Q96SZ6	P60709	0.0019208138110116
P18669	Q9Y4W6	0.0019208136945962
P67936	Q658Y4	0.0019208136945962
Q9Y2Z0	Q96AG4	0.0019208133453503
P17098	O43491	0.001920812530443
Q92905	P67775	0.0019208114827051
Q07352	P05141	0.0019208113662898
Q9NX14	P04632	0.0019208107842132
Q9NS84	Q92499	0.0019208086887374
P05023	Q8TD16	0.0019208077574148
Q7KZF4	Q9BW83	0.0019208076409995
P62701	Q9H2C2	0.0019208072917535
P00403	P30050	0.0019208071753382
P51571	O00429	0.0019208065932616
Q6YHU6	Q8WTT2	0.0019208043813705
Q15654	Q86V81	0.0019208041485399
Q9UBI6	Q15051	0.0019207997247576
A0FGR8	O75521	0.0019207997247576
Q9Y3U8	Q9BW27	0.0019207996083423
O43707	Q9Y580	0.001920799491927
Q9ULE6	P63165	0.0019207990262657
P35573	Q8WVQ1	0.0019207972800359
Q9NP99	Q15366	0.0019207966979593
P08237	Q8IWR0	0.0019207965815439
P62195	Q92569	0.001920792972669
Q08188	P36776	0.0019207909936085
Q13835	P08195	0.0019207897130399
Q9BYU1	P12956	0.001920789014548
P42766	Q8WXA3	0.0019207879668101
P17096	Q8TED1	0.0019207872683182
Q86Y82	Q9NX58	0.0019207869190722
Q8N163	Q16795	0.0019207866862416
Q8N2G8	Q14677	0.0019207855220884
Q2TAK8	P43243	0.0019207852892577
Q86SU0	P27797	0.0019207851728424
P27797	Q9UKT5	0.0019207851728424
P68363	Q8N1G4	0.0019207844743505
Q16576	P11473	0.0019207823788747
Q16576	25812	0.0019207823788747
Q8WWZ4	Q16576	0.0019207823788747
P51991	Q9GZZ0	0.0019207823788747
Q16576	Q8WZA2	0.0019207823788747
O43315	Q16576	0.0019207823788747
Q7Z3Z4	Q16576	0.0019207823788747
P51991	P09912	0.0019207823788747
Q16576	Q9UPP5	0.0019207823788747
P48544	P30041	0.0019207806326448
Q8IYB3	Q96RP9	0.0019207800505682
Q13547	P02741	0.0019207795849069
O95478	P62306	0.0019207786535844
Q15773	Q15717	0.0019207783043384
Q92526	O75955	0.0019207781879231
Q96D96	P42126	0.0019207780715078
P27105	P63151	0.0019207778386771
Q9NX00	P23381	0.0019207774894312
Q9BZE4	P26038	0.0019207771401852
Q9UNL2	Q9HC38	0.0019207763252779
Q15742	P15531	0.0019207748118788
Q9BW11	P06730	0.0019207734148949
P61026	Q13243	0.0019207734148949
P14174	Q9UID3	0.0019207734148949
P51114	Q15149	0.0019207731820642
Q9BS26	Q9Y5Z9	0.0019207730656489
Q16566	P05388	0.0019207729492336
Q15369	Q9H0Z9	0.0019207706209272
P30740	P21333	0.0019207700388506
P18621	Q96MT8	0.0019207686418667
P08621	Q9GZP4	0.0019207675941288
Q9NRD1	Q9NX47	0.0019207634031772
P07951	Q96B96	0.0019207634031772
Q02878	Q6PJP8	0.0019207615405321
P10242	P27635	0.0019207615405321
Q9UBM8	Q92499	0.0019207615405321
P27635	P07360	0.0019207615405321
O43615	P34913	0.0019207615405321
Q04917	Q96NS1	0.0019207615405321
P09622	Q9BZD7	0.0019207615405321
P09622	P43026	0.0019207615405321
Q96NS1	P61981	0.0019207615405321
P50238	Q92499	0.0019207615405321
Q04917	Q1X8D7	0.0019207615405321
P61981	Q9BX73	0.0019207615405321
Q6ZTR5	P27635	0.0019207615405321
Q02878	Q16654	0.0019207615405321
P33992	Q1KMD3	0.0019207615405321
Q02878	Q5GAN3	0.0019207615405321
O00585	P10412	0.0019207615405321
Q04917	O75324	0.0019207615405321
Q04917	P0C0E4	0.0019207615405321
Q04917	Q9NPC4	0.0019207615405321
Q9H1B4	P61981	0.0019207615405321
Q02878	Q99732	0.0019207615405321
Q9UK99	Q8WUA2	0.0019207602599635
Q9Y3A6	P63151	0.0019207595614716
Q01082	P13473	0.0019207594450563
P06733	O00244	0.0019207588629797
P27694	Q96EF9	0.0019207580480724
Q99873	Q96A61	0.0019207580480724
Q9Y376	O00303	0.0019207579316571
Q9H3P7	Q15532	0.0019207568839192
Q6L8Q7	Q5H9R7	0.0019207568839192
P07948	P53384	0.0019207568839192
Q9BYD3	Q9H3K6	0.0019207568839192
Q9UM54	Q9HCU4	0.0019207568839192
Q9BSH4	P31947	0.0019207568839192
P53396	O15118	0.0019207568839192
P38432	Q5TFE4	0.0019207568839192
Q9UL63	Q9H3K6	0.0019207568839192
P50750	Q8N8R3	0.0019207568839192
Q76I76	O00754	0.0019207568839192
Q9Y281	Q9UPY5	0.0019207568839192
A6NHG4	P53396	0.0019207568839192
P61769	P78318	0.0019207568839192
Q6UW63	Q9Y281	0.0019207568839192
O75083	Q9H9Y6	0.0019207568839192
Q9UHA4	Q9H6E4	0.0019207568839192
P47985	Q9NWU2	0.0019207568839192
Q13685	P05026	0.0019207568839192
Q9UKF6	Q9BW61	0.0019207568839192
Q9UMX5	O75694	0.0019207568839192
O60291	P55036	0.0019207568839192
P28340	Q9UMX0	0.0019207568839192
Q10570	P68032	0.0019207568839192
Q6L8Q7	Q7Z3U7	0.0019207568839192
Q6P5R6	P04062	0.0019207568839192
Q5BKZ1	P09211	0.0019207568839192
Q9Y5Q8	P68032	0.0019207568839192
Q86UA1	Q9UNX3	0.0019207568839192
Q9UBL3	Q9H1K4	0.0019207568839192
Q6VN20	O00159	0.0019207568839192
Q6P5R6	Q5THK1	0.0019207568839192
P47985	P86790	0.0019207568839192
P49406	O43709	0.0019207568839192
P13498	O00193	0.0019207568839192
O43464	Q96TA2	0.0019207568839192
P07737	O00469	0.0019207568839192
Q13616	Q15532	0.0019207568839192
P35080	Q99720	0.0019207568839192
Q8NFH4	P67936	0.0019207568839192
O60784	P86790	0.0019207568839192
Q4ZIN3	O75390	0.0019207568839192
Q9H871	O75880	0.0019207568839192
P35609	O15355	0.0019207568839192
Q9H2U2	P53384	0.0019207568839192
P28482	Q6PK18	0.0019207568839192
Q6NUM9	O00193	0.0019207568839192
P30626	Q9ULT8	0.0019207568839192
Q93008	Q9UHA4	0.0019207568839192
O75340	Q9H9Y6	0.0019207568839192
Q6AI12	P02786	0.0019207568839192
Q9BVC4	P22307	0.0019207568839192
P67936	Q6AI12	0.0019207568839192
Q9BWS9	P28331	0.0019207568839192
Q15056	O75718	0.0019207568839192
P52815	Q9BT22	0.0019207568839192
P45877	O15160	0.0019207568839192
Q8IUH5	Q9H3K6	0.0019207568839192
Q9H3G5	Q15532	0.0019207568839192
P82673	Q9H2H8	0.0019207568839192
Q96P63	Q9UHA4	0.0019207568839192
Q9H974	Q16762	0.0019207568839192
Q13442	Q2TAA5	0.0019207568839192
P61457	O15067	0.0019207568839192
O00422	Q9NUM4	0.0019207568839192
Q9Y2P8	Q9C0D3	0.0019207568839192
P49821	Q9H1K4	0.0019207568839192
O14776	P62072	0.0019207568839192
P47985	Q96S59	0.0019207568839192
Q6UWP8	O00193	0.0019207568839192
Q9UGV2	P00492	0.0019207560690119
P49207	Q9Y266	0.0019207551376894
O75381	O15381	0.0019207551376894
Q14847	O60762	0.0019207549048587
O43709	Q9Y3T9	0.0019207542063668
Q92665	Q7L2H7	0.0019207535078749
P38159	152195	0.0019207509467378
Q96I24	Q16531	0.0019207504810765
Q8N5L8	P06744	0.0019207493169233
Q01844	Q9ULV3	0.0019207451259717
Q9Y279	P55209	0.0019207439618185
O43736	P08238	0.0019207431469112
P02545	P06493	0.0019207424484193
Q9H269	P18859	0.001920742332004
Q8IXM3	Q04760	0.001920741982758
Q9BTE6	Q14126	0.0019207408186048
P31483	Q96D71	0.0019207401201128
Q9H4G0	P61978	0.0019207382574677
P61960	Q6UX04	0.0019207346485927
P09960	Q6YHK3	0.0019207337172701
Q9H6T3	Q8NDN9	0.0019207330187782
Q8N446	P84098	0.0019207292934879
Q9NY59	P60174	0.0019207270815968
P61964	O14950	0.0019207269651815
Q13242	Q9P2J5	0.0019207268487662
Q9Y3A6	Q5D862	0.001920725335367
Q8N4T4	P27824	0.0019207242876291
Q5BJH7	P50502	0.0019207237055525
Q12931	Q8NC42	0.0019207235891371
Q13895	P49356	0.0019207226578146
P55265	Q9BRP1	0.0019207219593226
A0FGR8	Q8IX18	0.0019207216100767
O14979	Q5RKV6	0.0019207178847864
P30049	Q9BQE5	0.0019207176519557
O75083	O14771	0.0019207166042178
Q96CT7	Q6ZTW0	0.0019207166042178
Q9H4I9	P55072	0.001920715207234
Q9NU53	P55072	0.001920715207234
O43592	Q9P275	0.0019207142759114
Q9Y676	O95777	0.0019207138102501
Q99729	P51957	0.0019207128789275
Q9NQ29	Q15185	0.0019207127625122
Q99707	Q9NR30	0.001920711249113
P11940	Q6PUV4	0.0019207110162824
Q9HAF1	Q02809	0.0019207110162824
P05141	Q96JN0	0.0019207108998671
Q13043	Q6UXN9	0.0019207107834517
Q9H3P7	Q9NY27	0.0019207107834517
O75069	P50502	0.0019207107834517
Q5T1Q4	O75955	0.0019207105506211
Q5VTY9	P09874	0.0019207090372219
Q10713	Q9NX55	0.0019207085715606
Q86VG3	P23526	0.0019207082223147
P30626	P62280	0.0019207081058993
P22314	Q9UGC7	0.001920707989484
Q96RS6	Q9UBR1	0.0019207076402381
Q15056	Q9NQE7	0.0019207067089155
Q15393	O94874	0.001920704729855
P01568	Q99832	0.0019207032164558
P55036	Q9UKE5	0.00192070112098
P55957	P08754	0.0019206997239962
Q9BTE6	O00571	0.001920697861351
Q92564	Q9H0D6	0.0019206976285204
Q9H8Y8	Q9NRH1	0.0019206963479518
Q02878	Q9UHL4	0.0019206962315365
P63208	Q7L7V1	0.0019206935539841
Q9H9S3	Q9UI30	0.0019206922734156
P48163	P49792	0.0019206891302019
P54727	P09104	0.0019206886645406
Q9H1A4	O75027	0.0019206883152946
Q9H6U8	P15880	0.0019206879660487
Q13616	O95801	0.0019206879660487
O75596	Q9BUJ2	0.0019206878496333
P22314	Q8N9Q2	0.0019206871511414
Q7Z7L7	P60866	0.0019206843571737
Q9BZE4	Q8WWC4	0.0019206827273592
Q8NDN9	P09960	0.0019206826109439
P48449	P62857	0.0019206823781132
O75122	Q9Y399	0.0019206823781132
Q9Y3D3	P60981	0.001920681563206
Q8N0V5	P33993	0.0019206800498068
Q6MZM9	P30101	0.0019206799333915
Q8IYG6	Q96HS1	0.0019206788856536
P36544	P52815	0.0019206751603633
P36639	Q9UMY1	0.0019206748111173
Q9Y3I0	Q9C0D5	0.0019206737633794
P26012	Q13126	0.0019206688739359
O15042	O75083	0.0019206685246899
Q13617	P61313	0.0019206664292141
P20339	Q9BZK7	0.0019206659635528
P06753	Q8WUD1	0.0019206658471375
P30154	O94903	0.0019206651486456
Q9Y3U8	Q9UJW0	0.0019206637516617
P26196	O95218	0.0019206624710932
Q9BXJ4	Q15046	0.0019206621218472
Q9H8G2	Q15054	0.0019206592114642
Q16576	O15013	0.0019206585129722
Q86SE5	Q16576	0.0019206585129722
Q9H814	Q00059	0.0019206579308956
Q9NVI1	O43172	0.0019206571159884
P50402	Q8IY21	0.0019206559518352
P50402	P04746	0.0019206559518352
P83916	P19387	0.0019206558354198
P00918	Q92783	0.0019206546712666
Q9NQB0	P23528	0.0019206546712666
Q00005	Q99873	0.0019206546712666
O00160	P36639	0.0019206546712666
Q99798	Q8TAQ2	0.0019206535071134
P50395	P01213	0.0019206532742828
P35625	Q15233	0.0019206521101295
Q96PM5	Q96AY3	0.0019206516444683
Q86Y07	O75533	0.0019206512952223
Q8NBU5	Q16643	0.001920650480315
P83916	Q86VR2	0.0019206503638997
O14964	P78318	0.001920647569932
A0FGR8	Q14244	0.0019206464057788
P68371	Q7L5Y6	0.0019206464057788
Q5TKA1	Q01780	0.0019206445431336
P52657	Q01780	0.0019206445431336
O00515	P02545	0.0019206445431336
Q9UMR2	Q7Z3T8	0.0019206419819965
P42566	Q9UMR2	0.0019206419819965
P60842	Q9P260	0.0019206415163353
P61457	Q15070	0.0019206408178433
P12004	Q56NI9	0.0019206398865208
P61088	Q9NQW6	0.0019206356955692
Q9Y2S7	P46109	0.0019206355791538
P06280	Q9Y227	0.0019206353463232
Q13547	P04637	0.0019206345314159
P84996	Q13011	0.00192063418217
Q8NEN9	P60660	0.00192063418217
P05141	P40692	0.0019206340657547
Q92730	P09104	0.0019206332508474
P09104	Q969U7	0.0019206332508474
P51991	Q9H8E8	0.0019206331344321
O43684	Q8WVZ1	0.0019206320866942
P49418	Q9Y5S2	0.0019206304568797
P09211	Q8N4T0	0.0019206301076337
Q96PC3	P27708	0.0019206280121579
P27708	Q16514	0.0019206280121579
Q9NZG7	Q9NYU2	0.0019206280121579
Q9BWP8	P02786	0.0019206258002668
O75475	P34096	0.0019206255674362
Q9NQC8	P48047	0.001920624403283
P59998	P62888	0.001920623704791
P11940	Q8NA92	0.0019206231227144
Q9H773	Q00688	0.0019206212600693
O43684	Q15750	0.0019206192810088
P23284	Q9BT04	0.0019206182332709
Q9Y2P8	P46199	0.0019206166034564
Q9H171	P62136	0.0019206162542104
Q9BR76	Q86V85	0.0019206160213798
O76024	Q9ULX6	0.0019206147408112
Q9UKQ9	O00571	0.0019206131109967
P40763	Q15436	0.0019206128781661
P50570	Q9Y3D9	0.0019206112483516
Q86VM9	P11802	0.001920610317029
Q04917	Q8IU85	0.0019206102006137
Q14739	P13796	0.0019206081051379
Q96LM6	P22695	0.0019206071738153
P55010	Q96CP2	0.0019206064753234
P50583	P49588	0.0019206061260774
Q9NQW7	P07108	0.0019206048455089
Q14376	P13804	0.0019206048455089
P51858	P78540	0.0019206046126782
Q9NQX3	Q86V81	0.0019206033321097
P78371	P51159	0.0019206025172024
Q9NX78	Q13895	0.0019206007709726
P62304	Q9NUX5	0.001920600188896
Q16539	P62136	0.0019205980934202
Q8TB36	P22392	0.0019205977441743
Q9Y5V3	Q15691	0.001920597278513
Q9UNZ2	Q9NPJ6	0.0019205963471904
Q08257	P45984	0.0019205956486985
Q5T5P2	P47736	0.0019205952994525
Q5T5P2	Q8N2F6	0.0019205952994525
Q9BYJ0	Q9Y617	0.0019205939024686
P20813	P04181	0.0019205939024686
P36957	O75027	0.0019205925054848
O15020	Q8NHY2	0.001920590410009
P32322	Q13946	0.0019205891294404
Q9Y6I8	Q9Y3F4	0.0019205888966098
P82933	Q13643	0.0019205884309485
Q96MW1	Q99417	0.0019205884309485
P51398	Q13643	0.0019205884309485
Q13451	Q5JVF3	0.0019205884309485
P23368	Q9BZF1	0.0019205884309485
O15027	Q9BRU9	0.0019205884309485
Q6Q0C0	Q9Y4R8	0.0019205884309485
P78347	P62993	0.0019205884309485
Q9BZF1	Q9HAV7	0.0019205884309485
Q96QD8	O15084	0.0019205884309485
Q9UKD2	Q13451	0.0019205884309485
Q8TBC3	Q8IXI1	0.0019205884309485
P18583	Q9NVP2	0.0019205884309485
Q9UIJ7	Q9GZL7	0.0019205884309485
Q99733	Q8IZ83	0.0019205884309485
Q96KP4	Q1KMD3	0.0019205884309485
P51665	Q7Z333	0.0019205884309485
Q9UJZ1	P41223	0.0019205884309485
Q9GZL7	O43399	0.0019205884309485
Q9Y221	O95619	0.0019205884309485
Q9P0M9	Q14978	0.0019205884309485
Q96KP4	Q9Y2W1	0.0019205884309485
Q96KP4	Q16637	0.0019205884309485
Q9UI30	Q96DI7	0.0019205884309485
Q9BXW7	P13984	0.0019205884309485
Q9Y421	P29401	0.0019205884309485
P07737	Q8IZ83	0.0019205884309485
Q9Y421	Q14126	0.0019205884309485
O75347	Q12849	0.0019205884309485
Q8IZ83	Q6FI81	0.0019205884309485
P40937	Q9NP92	0.0019205884309485
Q92900	Q70CQ2	0.0019205884309485
P61960	Q14980	0.0019205884309485
Q13616	O00217	0.0019205884309485
Q9H8W3	O43823	0.0019205884309485
Q15435	P56545	0.0019205884309485
Q92925	Q9H4I3	0.0019205884309485
Q15435	Q9UBU9	0.0019205884309485
Q9NQX3	P53597	0.0019205884309485
Q9UDW1	P78344	0.0019205884309485
Q08945	Q86U42	0.0019205884309485
Q15311	Q14331	0.0019205884309485
P48730	Q9Y3Z3	0.0019205884309485
P62495	P53384	0.0019205884309485
Q92665	Q13643	0.0019205884309485
Q9BPZ3	Q14240	0.0019205884309485
O60502	Q7L5Y9	0.0019205884309485
P35250	Q7L5Y9	0.0019205884309485
P35250	Q96S59	0.0019205884309485
O15347	Q7L2H7	0.0019205884309485
P61758	Q9BSV6	0.0019205884309485
Q9Y3U8	Q13451	0.0019205884309485
Q13643	Q9Y2R9	0.0019205884309485
Q92925	P37837	0.0019205884309485
O15379	Q6UX04	0.0019205884309485
Q99653	P63208	0.0019205884309485
O75340	O75832	0.0019205884309485
Q15435	P21796	0.0019205884309485
Q9UNM6	Q9BVQ7	0.0019205884309485
Q92925	O00330	0.0019205884309485
P63279	P07384	0.0019205884309485
P31949	Q969Z0	0.0019205884309485
Q96AE7	P35222	0.0019205884309485
O43324	Q9GZL7	0.0019205884309485
O95429	O95747	0.0019205884309485
Q9UBI6	Q9NQX3	0.0019205884309485
O96028	P51532	0.0019205884309485
P78318	Q9H4L5	0.0019205884309485
Q53H12	Q2NKJ3	0.0019205884309485
Q9ULX3	Q96QD8	0.0019205884309485
O75506	P00367	0.0019205884309485
Q7Z7C8	O43324	0.0019205884309485
Q9Y3B2	P10155	0.0019205884309485
P85037	P19367	0.0019205884309485
Q9UI30	Q15286	0.0019205884309485
P60981	P31350	0.0019205884309485
Q96T76	Q5XPI4	0.0019205884309485
P34896	Q9P1U1	0.0019205884309485
P61081	Q86U42	0.0019205884309485
Q13618	Q92620	0.0019205884309485
Q6UN15	O00330	0.0019205884309485
P59998	Q12849	0.0019205884309485
Q9UBE0	Q96S52	0.0019205884309485
Q7Z4V5	O00330	0.0019205884309485
Q9H8G2	P60468	0.0019205884309485
O43837	Q96EY4	0.0019205884309485
Q9BZF1	P30405	0.0019205884309485
P61923	Q9UQB8	0.0019205884309485
O60701	P63165	0.0019205884309485
O60502	P49189	0.0019205884309485
P14174	O00566	0.0019205884309485
O00330	Q93009	0.0019205884309485
Q9BWH6	P60468	0.0019205884309485
Q9P287	Q9NZT2	0.0019205884309485
Q14192	Q8NI27	0.0019205884309485
Q86Y56	Q12789	0.0019205884309485
P14174	P82921	0.0019205884309485
O43776	O60783	0.0019205884309485
Q9BYD2	P51532	0.0019205884309485
Q99417	P41227	0.0019205884309485
P35250	Q96AE7	0.0019205884309485
Q9UIJ7	Q92973	0.0019205884309485
Q66PJ3	P49591	0.0019205884309485
Q9P1U1	Q66PJ3	0.0019205884309485
Q9Y421	Q96CS3	0.0019205884309485
Q9H0U6	P46940	0.0019205884309485
P50613	Q9UNQ2	0.0019205884309485
Q16204	Q5JVF3	0.0019205884309485
Q93008	Q9UEW8	0.0019205884309485
Q9UHR5	O00330	0.0019205884309485
P28290	Q5JTV8	0.0019205884309485
P35250	P23229	0.0019205884309485
Q13895	O95202	0.0019205884309485
Q658Y4	O95429	0.0019205884309485
P14174	O60783	0.0019205884309485
P50613	Q13610	0.0019205884309485
P14174	Q00577	0.0019205884309485
Q9NXV2	O60841	0.0019205884309485
Q9H089	P82921	0.0019205884309485
P82921	P51532	0.0019205884309485
P05166	Q96FW1	0.0019205880817025
P51665	Q92538	0.0019205876160413
P35610	P98179	0.0019205872667953
Q8N5D0	P00441	0.0019205848220735
O00255	P11171	0.0019205834250897
P26639	Q96LM6	0.0019205834250897
O00483	P31146	0.0019205827265977
P10398	Q99986	0.0019205815624445
Q8NFA0	Q13576	0.0019205815624445
P61758	Q86Y91	0.0019205815624445
P00966	Q9BYN8	0.0019205815624445
Q9BT78	Q9P2N5	0.0019205815624445
P24928	Q96J77	0.0019205800490453
Q9P258	Q9HAD4	0.0019205796997994
O14950	O60763	0.0019205741118639
Q5TC63	Q15366	0.0019205729477107
P60866	A0AVT1	0.0019205729477107
P49327	Q6PGP7	0.0019205713178962
P31937	Q96GX1	0.0019205696880817
Q14676	Q9UPN3	0.0019205693388357
P40926	Q86TP1	0.0019205691060051
Q96FL8	P47897	0.0019205680582672
Q9BW92	Q9BUJ2	0.0019205679418519
P25705	Q2TAL8	0.0019205675926059
O60513	Q9Y5A9	0.0019205674761906
P55010	Q9H160	0.0019205664284527
P46926	Q9HBK9	0.0019205658463761
Q8TDR2	P61163	0.0019205656135454
O60716	Q9NZI7	0.0019205646822229
P02545	P0DPD8	0.0019205644493922
Q0VG99	P02786	0.0019205644493922
P02545	Q53RD9	0.0019205644493922
Q96NG5	P02786	0.0019205644493922
Q15653	P02545	0.0019205644493922
P02545	P56704	0.0019205644493922
P52272	Q9UKP3	0.0019205644493922
Q02809	Q96J88	0.0019205644493922
Q8IZU0	P13667	0.0019205644493922
P02545	Q8NHY3	0.0019205644493922
P35462	P02786	0.0019205644493922
P02545	Q3MIX3	0.0019205644493922
Q14019	P51003	0.0019205631688237
Q8NDN9	O43852	0.0019205628195777
Q9BWH2	P22087	0.0019205618882551
Q96PE7	Q14204	0.0019205554854124
P05120	P18859	0.0019205547869205
Q9UIV8	Q9Y295	0.0019205544376745
Q9Y421	P53007	0.0019205538555979
Q5T280	P07737	0.0019205538555979
P51114	Q9BSV6	0.0019205538555979
Q8TEM1	P62314	0.0019205538555979
Q9H9B4	Q92785	0.0019205538555979
Q96A33	Q9UI30	0.0019205538555979
Q969Q5	O75821	0.0019205486169084
Q08211	Q6UW68	0.0019205483840778
Q13045	Q9Y244	0.0019205465214326
Q9NRZ9	Q9Y580	0.0019205454736948
Q9BXC9	P16949	0.0019205445423722
P51571	O00409	0.0019205445423722
Q02218	Q9HCE1	0.0019205445423722
Q5JTZ9	P68431	0.0019205445423722
Q8N103	O43615	0.0019205438438802
O15067	P82932	0.0019205438438802
Q8TCJ2	Q92945	0.0019205416319891
Q8IY37	P51648	0.0019205408170819
Q8NEJ9	P09496	0.0019205404678359
P50897	Q15532	0.0019205368589609
O75390	Q92581	0.0019205366261303
P46779	Q96CB8	0.001920536160469
O95478	P05165	0.001920535811223
P14373	P47897	0.0019205354619771
Q15393	Q9UIV8	0.0019205339485779
P50750	P15374	0.0019205338321626
O15294	Q2TAL8	0.0019205317366868
P41091	Q8WV15	0.0019205311546102
Q9H6A0	P35613	0.0019205309217795
O75874	Q9P2M7	0.0019205306889489
P17096	P46926	0.0019205289427191
Q92896	P39019	0.0019205287098884
O95864	P10412	0.0019205284770578
Q9P2R3	Q03001	0.0019205275457352
P07093	P83111	0.0019205270800739
Q8TBJ4	Q96CT7	0.0019205264979973
Q99700	P48739	0.0019205261487513
Q9BQC6	O00267	0.0019205255666747
O15120	Q16576	0.0019205241696909
P30837	O43583	0.0019205237040296
Q01085	P50995	0.0019205235876142
P12314	P04181	0.001920523121953
Q53RT3	Q06830	0.0019205226562917
P51587	Q8IZP0	0.001920522423461
P09417	O75056	0.0019205221906304
P15170	Q16643	0.0019205212593078
P20839	P07602	0.0019205198623239
P40937	Q9H2G2	0.0019205192802473
Q8N0U8	Q5T750	0.0019205182325094
Q15717	Q96RS6	0.0019205169519409
P06744	Q15051	0.0019205163698643
O43795	Q86U28	0.0019205156713724
Q8ND04	Q8WXA9	0.0019205152057111
Q13939	Q13404	0.0019205148564651
Q99547	Q8TCT9	0.0019205143908038
Q8IW75	O75367	0.0019205138087272
Q8N5C6	Q16891	0.0019205138087272
P06280	Q13610	0.001920512295328
P67809	Q15276	0.0019205105490982
P07108	Q9NVS9	0.0019205105490982
Q5T2W1	Q00610	0.0019205077551305
Q9Y265	O95816	0.0019205067073926
P0DMS8	Q9NYU2	0.0019205065909773
Q9NWR8	P52294	0.0019205048447474
P46013	Q8TBA6	0.0019205035641789
P35659	Q92572	0.0019205032149329
P68371	Q96RQ1	0.0019205013522878
Q9BY89	Q9BSJ2	0.0019204997224733
Q9Y3F4	Q9UKT4	0.0019204993732273
P51665	Q8IYU8	0.0019204990239813
Q9NYJ8	P82650	0.001920498907566
O95980	Q15046	0.0019204987911507
P20700	P02652	0.0019204985583201
P13010	P35453	0.0019204978598281
O95232	Q9UKE5	0.0019204971613362
Q96P16	P16949	0.0019204970449209
O95793	Q9UKV8	0.0019204936688765
P52272	P23634	0.0019204932032153
Q15084	64940	0.0019204916898161
P78424	P15880	0.0019204911077395
Q15056	O95478	0.0019204904092475
Q12931	Q8IY17	0.0019204886630177
P51858	Q96FE5	0.0019204879645258
A4D1S0	Q8WTS6	0.0019204879645258
Q15029	Q14442	0.0019204878481104
P54577	Q8IXI2	0.0019204865675419
Q9ULT8	P53602	0.0019204865675419
P55789	P30876	0.0019204865675419
P07197	P25705	0.0019204857526347
P61011	P53992	0.001920485519804
P08865	Q9NRR3	0.0019204854033887
Q96HT8	P11310	0.0019204830750823
Q10570	Q969G2	0.0019204820273444
P61981	P56556	0.0019204816780984
Q9BRU9	Q7Z6Z7	0.0019204807467758
Q92973	Q8TAE8	0.0019204807467758
P40616	Q147X3	0.0019204796990379
Q96JG6	Q8NE71	0.0019204788841307
Q07954	P83881	0.0019204785348847
P35913	P36871	0.0019204774871468
Q5U5X0	P63208	0.0019204774871468
P17026	Q99417	0.0019204770214855
P55010	Q15884	0.0019204767886549
P38432	Q9NW08	0.0019204762065783
O95487	Q86VI3	0.0019204762065783
Q9UBM7	P49591	0.0019204762065783
Q14847	P40925	0.0019204729469493
Q8IWS0	O43379	0.0019204720156267
Q9Y399	Q8N122	0.0019204720156267
O00330	P61086	0.0019204713171347
O75323	Q96BM9	0.0019204710843041
Q9P2E9	Q8TBP5	0.0019204689888283
P09497	Q12872	0.0019204672425985
Q6ZS17	Q00839	0.0019204665441066
Q96BR5	P50395	0.0019204664276912
P61619	Q6Q0C0	0.0019204664276912
O43670	Q06124	0.001920464914292
Q9NXH9	P28290	0.0019204642158001
P48730	P09496	0.0019204637501388
Q8TCT9	Q9BVJ6	0.0019204635173082
Q16595	Q9Y5X1	0.0019204632844775
P10619	Q9H4A6	0.0019204592099413
Q8WXF5	P61158	0.00192045874428
Q9UN37	Q9P1U1	0.0019204581622034
P09417	O14737	0.0019204561831429
P40938	O43852	0.0019204561831429
Q9Y277	P09455	0.0019204559503123
O75474	P49321	0.001920455484651
Q9Y5P6	Q6ZVM7	0.0019204543204978
Q8TCE6	O00299	0.0019204529235139
Q96AY4	Q15424	0.0019204509444534
O94779	P23528	0.0019204504787921
P51610	Q6PUV4	0.0019204502459615
P06280	Q5JPH6	0.0019204501295462
Q9Y285	P21283	0.0019204476848244
P17844	Q9ULC3	0.0019204464042559
Q96K31	P22392	0.0019204439595341
P21912	Q14694	0.0019204423297196
P43246	P49841	0.0019204419804736
Q6P444	Q86X55	0.0019204415148124
O60220	P11766	0.0019204398849979
P31949	O15084	0.0019204396521672
P27816	Q6P4E1	0.0019204383715987
P27816	Q8NEU8	0.0019204383715987
P46781	O95750	0.0019204373238608
A6NHR9	Q7Z739	0.0019204365089535
P35579	Q9NP79	0.0019204355776309
Q15365	Q96D21	0.0019204341806471
Q8IWE2	P63104	0.0019204341806471
Q15365	Q6UE05	0.0019204341806471
Q9Y5U2	Q9NX58	0.0019204330164939
Q8IVD9	P04080	0.0019204323180019
P62249	Q8IZP0	0.0019204296404495
Q8N5U6	P63165	0.0019204295240342
Q13765	O00409	0.0019204275449737
O95704	Q13765	0.0019204275449737
Q9H4G0	P09429	0.0019204267300665
P47929	P25786	0.0019204264972358
Q9C0E8	P47897	0.0019204252166673
Q9Y316	Q8NCA5	0.001920424751006
Q8NDV7	Q9H3K6	0.0019204246345907
O14776	Q15084	0.0019204240525141
Q16181	O94886	0.0019204230047762
Q02790	O15514	0.0019204225391149
O60828	Q01658	0.0019204225391149
P27544	Q9H4L5	0.0019204225391149
O00442	P56134	0.0019204225391149
Q9NRZ9	P47985	0.0019204225391149
Q8N7H5	Q9HD33	0.0019204225391149
O15347	Q13472	0.0019204225391149
P06454	Q9H869	0.0019204225391149
P49674	O43237	0.0019204225391149
P32322	P62273	0.0019204225391149
O00746	Q00059	0.0019204225391149
O00507	Q9UBB4	0.0019204225391149
Q9UHN6	Q15070	0.0019204225391149
Q86XN8	Q8WWC4	0.0019204225391149
Q05193	P06239	0.0019204225391149
Q15021	Q9H2U1	0.001920421491377
O96015	Q93034	0.0019204213749617
Q8WVB6	O43175	0.0019204210257157
O00232	Q9UKS6	0.0019204200943931
Q92667	P51532	0.0019204198615625
Q9UHF7	P26583	0.0019204195123165
P62072	P29692	0.0019204191630706
Q9NQP4	Q92504	0.0019204174168407
Q9NYU2	P55040	0.0019204169511795
Q9BWD1	Q96GD4	0.0019204157870262
Q9UKK9	Q03395	0.0019204145064577
Q9UKK9	Q5GH73	0.0019204145064577
Q96DI7	Q9Y265	0.0019204142736271
P30044	O15127	0.0019204134587198
Q99614	Q9UHB9	0.0019204133423045
O14641	Q92783	0.0019204115960747
Q9UHG3	Q99614	0.0019204107811674
Q96ST3	Q14980	0.0019204085692763
O14929	Q9H4K7	0.001920408452861
Q8IW75	Q14126	0.0019204071722924
Q9H9C1	Q15046	0.0019204069394618
Q9UGP4	Q13155	0.0019204058917239
Q96KM6	Q15436	0.0019204053096473
P56181	Q01130	0.0019204049604013
A5D8V6	Q09161	0.0019204049604013
Q13188	O95674	0.0019204049604013
Q14160	Q5JTW2	0.0019204049604013
Q96JB5	Q9ULX6	0.0019204049604013
P61970	Q9Y678	0.0019204049604013
Q9Y3I0	Q96B96	0.001920404843986
Q9Y5G8	P31947	0.0019204040290787
P19387	Q9NS91	0.0019204014679417
Q9HBG4	P08559	0.0019203972769901
O75694	P60228	0.0019203968113288
P32322	Q96LL9	0.0019203966949135
Q9NPD3	Q96K58	0.0019203966949135
P62491	Q14978	0.0019203963456675
P46013	P61009	0.0019203959964215
Q8NC01	P04181	0.0019203898264095
O60869	Q9UPN4	0.0019203895935788
Q9NUN5	Q96I99	0.0019203895935788
Q92845	Q96I99	0.0019203895935788
P0C5Y9	P49321	0.0019203884294256
P60660	Q15831	0.0019203879637643
P49915	Q15120	0.001920387498103
Q7L273	Q8NBJ5	0.0019203837728127
O14979	Q96G23	0.0019203833071514
P21333	Q9BPU9	0.0019203826086595
Q8N9N2	P08237	0.0019203819101676
Q9P258	Q9P0J0	0.0019203779520466
P61960	P08621	0.0019203776028007
P55010	O75027	0.0019203776028007
Q8ND24	Q14318	0.0019203769043087
Q9NQW7	O95757	0.0019203762058168
P17066	O15164	0.0019203750416636
Q86X55	Q9BVT8	0.0019203714327886
P60660	Q14849	0.0019203709671273
Q9BXS5	P04637	0.0019203706178814
Q9HAU0	O15504	0.0019203706178814
Q13200	Q5VTE6	0.0019203706178814
Q9NRP2	Q9UHX1	0.0019203703850507
Q9NQ92	P30040	0.0019203688716515
P48426	O14974	0.0019203680567443
Q5VV42	Q9HCK8	0.0019203678239136
O60645	Q16643	0.001920367241837
P49790	Q9NQG1	0.0019203663105145
P43686	Q15911	0.0019203663105145
Q96N20	P49790	0.0019203663105145
Q05519	Q14188	0.0019203659612685
P32929	P15880	0.0019203647971153
P38159	P17980	0.0019203647971153
Q8TEQ0	O95831	0.0019203646807
Q14566	Q86XL3	0.0019203640986233
Q6UN15	P55327	0.001920363982208
O95758	Q8TDP1	0.0019203635165467
Q8NI60	Q15393	0.0019203622359782
Q9H0D6	Q8TD16	0.0019203613046556
Q99689	O43813	0.0019203601405024
Q99961	P46459	0.0019203600240871
Q9P1W3	Q02809	0.0019203597912564
P67809	Q13231	0.0019203597912564
P26641	P16410	0.0019203597912564
P12004	Q6UXB3	0.0019203597912564
Q8IX15	P54727	0.0019203597912564
P13797	Q92913	0.0019203597912564
O75390	P13866	0.0019203597912564
Q04837	Q96N11	0.0019203597912564
Q96N20	P07737	0.0019203597912564
P58170	P08195	0.0019203597912564
Q9NZ20	P30041	0.0019203597912564
Q13283	Q8IY85	0.0019203597912564
Q9P0W0	Q13283	0.0019203597912564
P14314	Q68CK6	0.0019203597912564
P12004	Q68CK6	0.0019203597912564
Q13283	Q9BXJ2	0.0019203597912564
Q5EG05	P08195	0.0019203597912564
P00739	P27348	0.0019203597912564
P27815	P09874	0.0019203597912564
P54107	P53396	0.0019203597912564
P67809	Q9P242	0.0019203597912564
P54727	P57796	0.0019203597912564
Q6V702	P09874	0.0019203597912564
Q9HBY8	P12004	0.0019203597912564
Q9BT30	Q04837	0.0019203597912564
Q14147	Q15084	0.0019203597912564
Q9HAW9	O75390	0.0019203597912564
Q9H999	O75390	0.0019203597912564
Q6IF00	Q15084	0.0019203597912564
P36578	O00453	0.0019203597912564
Q9Y6C5	O75390	0.0019203597912564
P13521	Q15084	0.0019203597912564
O60674	P14314	0.0019203597912564
P26641	Q5VXU3	0.0019203597912564
P26641	Q9NWQ9	0.0019203597912564
Q96HP8	Q15084	0.0019203597912564
P08758	P24310	0.0019203597912564
P14314	Q70Z35	0.0019203597912564
Q96GX8	P36578	0.0019203597912564
P13797	Q9UK58	0.0019203597912564
Q15762	P14314	0.0019203597912564
Q92974	Q13823	0.0019203588599339
O95674	Q8IYB3	0.0019203587435185
Q6IAN0	Q9Y580	0.0019203587435185
Q15018	P04080	0.0019203582778573
Q99567	P04792	0.0019203582778573
Q15323	P08865	0.0019203573465347
P25205	Q96CS3	0.0019203566480427
Q8WW35	P00505	0.0019203559495508
Q96ES7	Q5T5P2	0.001920354552567
P62318	Q2TAL8	0.001920353854075
Q96DX7	Q13263	0.0019203526899218
P32119	Q9Y446	0.0019203514093533
Q9Y678	P31483	0.0019203514093533
Q5RI15	P58107	0.0019203500123694
O60506	Q9BZX2	0.0019203493138775
P06737	P59768	0.0019203487318009
P23284	Q6PKX4	0.0019203479168936
P10074	P23284	0.0019203479168936
Q9ULW0	P63279	0.0019203474512323
P27708	Q9H8E8	0.0019203468691557
Q9UBU8	P31937	0.0019203451229259
P0C0S5	Q8NCW5	0.0019203447736799
Q9HC38	Q1KMD3	0.0019203446572646
O60613	O00487	0.0019203446572646
P06744	O43159	0.0019203416304662
O00548	P55884	0.0019203387200832
Q9Y5S8	P17987	0.0019203374395146
Q15345	Q9NWU2	0.001920336857438
P30626	Q9H2M3	0.0019203362753614
Q9H299	O00273	0.0019203354604542
O95394	Q9Y5L4	0.0019203344127163
Q6PJT7	P31947	0.0019203340634703
P37198	Q8N9T8	0.0019203323172405
O94973	O75494	0.0019203310366719
Q96BI1	P10515	0.0019203304545953
P61457	Q9NUU7	0.0019203304545953
P00749	P0DP24	0.0019203304545953
Q96F86	Q9BVJ6	0.0019203301053494
Q8TAQ2	O43295	0.0019203292904421
P42696	P07686	0.0019203290576115
Q6PKC3	P00390	0.0019203290576115
Q96HN2	P41227	0.0019203262636438
Q92598	Q9NXR5	0.0019203254487365
P41567	Q8WUX9	0.0019203253323212
Q9H2W6	Q92769	0.0019203250994905
P50402	Q14258	0.0019203247502446
Q9BZF1	Q99426	0.0019203244009986
Q9H6R4	Q8NEW0	0.0019203228875994
Q53F19	Q86VI3	0.0019203228875994
Q2TBF2	Q92688	0.0019203228875994
Q96BW5	O95573	0.0019203228875994
P11387	Q8IUR0	0.0019203228875994
P35251	Q8TC12	0.0019203228875994
Q92841	Q9HDC5	0.0019203218398615
Q9H6T3	P18887	0.0019203212577849
O75083	P11532	0.0019203211413696
P08134	P49841	0.0019203203264623
P52565	P78317	0.0019203186966478
P62873	Q9BXW9	0.0019203177653253
Q96S21	Q6ZVM7	0.0019203176489099
Q8IVY1	P27708	0.0019203163683414
Q9H0D6	Q9UKE5	0.0019203156698495
Q6UN15	Q16576	0.0019203154370188
Q96I24	Q96GD4	0.0019203153206035
Q8IYV9	P07686	0.0019203147385269
Q9Y466	P07686	0.0019203147385269
P41220	P07686	0.0019203147385269
Q13438	Q8IX12	0.0019203122938051
Q10570	P01562	0.0019203115953132
P13804	P30049	0.0019203113624826
Q8N1F7	P33240	0.0019203097326681
Q7L8A9	P54136	0.0019203072879463
O14874	P02786	0.0019203042611479
Q9Y467	O95674	0.0019203042611479
P22314	O94967	0.0019203034462407
P28340	P46940	0.0019203029805794
Q9H5V9	P48595	0.0019202977418899
Q9P2J5	Q96RW7	0.0019202973926439
P14618	P21127	0.0019202965777367
P14618	Q15404	0.0019202965777367
P38159	P49321	0.0019202964613214
Q9BTV4	P55072	0.0019202947150915
Q92769	P37108	0.0019202945986762
Q9UNE7	Q6PJT7	0.0019202935509383
Q9UBW8	Q9BRX2	0.0019202899420633
P12277	O95251	0.0019202892435714
P62701	Q8WTX7	0.0019202879630029
O43837	O60783	0.0019202872645109
O14497	Q9UNF1	0.0019202872645109
P26641	Q9H2C2	0.0019202859839424
Q16576	P56270	0.0019202835392206
P13612	Q16576	0.0019202835392206
P31483	Q9BVK2	0.0019202828407287
Q3L8U1	Q16643	0.0019202810944989
Q99816	O75828	0.0019202810944989
Q9NVV0	P08754	0.0019202810944989
Q8IXH8	Q9P258	0.0019202808616682
P0DP24	Q6PI98	0.0019202780677005
Q86YZ3	Q63ZY3	0.0019202771363779
Q92478	P68104	0.00192027608864
Q13428	Q8WX93	0.0019202723633497
P50402	Q9Y2P8	0.0019202715484425
Q9BWL3	P00558	0.0019202708499506
Q00765	O60832	0.0019202696857973
Q9Y2W1	P11802	0.0019202696857973
P13804	P51532	0.0019202696857973
Q5BJD5	P51114	0.0019202696857973
Q9Y696	Q9BQG0	0.0019202696857973
O00264	Q14137	0.0019202696857973
Q5BJH7	Q16630	0.0019202696857973
Q7Z4V5	O95864	0.0019202696857973
P82979	O95905	0.0019202696857973
Q9Y6M7	Q96EY7	0.0019202694529667
P51531	Q96I24	0.001920265960507
P40429	O95445	0.0019202657276764
Q15717	P17066	0.0019202637486159
Q53GQ0	Q9UKZ1	0.001920262700878
P49721	O60237	0.0019202621188014
P63151	P36639	0.0019202615367248
Q9NNW5	Q96CS4	0.0019202611874789
Q6ZW76	P83731	0.0019202603725716
Q8WUM4	Q8WVX9	0.0019202600233256
P61604	Q92997	0.0019202592084184
Q9UPU9	Q8WXX5	0.0019202578114345
Q9BZI7	Q9NWY4	0.0019202567636966
P34932	Q8WWI1	0.0019202560652047
Q9UHY1	P62304	0.0019202547846361
O43716	Q14974	0.0019202544353902
Q86VP6	O95295	0.0019202543189749
P13804	Q12794	0.0019202540861442
Q3KNV8	P04080	0.0019202536204829
P04080	Q9NPB0	0.0019202536204829
O00233	Q13177	0.001920253271237
P61457	P84103	0.0019202505936846
Q96MG7	P04908	0.001920250011608
P04181	Q6A162	0.0019202495459467
Q9UK61	Q9C0C9	0.0019202488474547
P48380	O14744	0.0019202468683943
O75351	Q15811	0.0019202465191483
P55060	Q8NB46	0.001920246402733
O14593	P24534	0.001920245704241
O14818	Q9UNP4	0.0019202455878257
O14818	Q9H2F9	0.0019202455878257
O14976	Q96D46	0.0019202452385798
Q15555	P39748	0.0019202446565032
P63208	Q9UPV0	0.0019202434923499
Q1MSJ5	Q9HB71	0.0019202432595193
P84098	Q04323	0.0019202417461201
Q07666	Q9Y4C2	0.0019202417461201
P48634	Q86Y07	0.0019202417461201
Q96IZ0	Q09028	0.0019202417461201
P04234	Q04837	0.0019202402327209
Q9HCM2	P42766	0.0019202397670596
Q8NDV7	Q13151	0.0019202393013983
P32320	Q86X55	0.0019202384864911
Q9ULV4	Q9H4H8	0.0019202372059226
5858	P40926	0.0019202348776161
P52209	P50914	0.0019202340627089
Q9BXJ5	P61204	0.0019202333642169
Q9NVL8	P61204	0.0019202333642169
Q9ULV4	O95295	0.0019202311523258
P34741	P61353	0.0019202302210032
Q9H6T3	P61019	0.0019202284747734
P10114	P53999	0.001920225797221
P00918	O60812	0.0019202250987291
P63151	O60763	0.0019202223047614
O76071	O00232	0.0019202213734388
Q06787	Q53GQ0	0.0019202210241928
P49419	Q13257	0.0019202183466404
P51116	O15260	0.0019202176481485
O43583	O94906	0.0019202167168259
Q9UM54	Q8NHH9	0.0019202115945518
P27708	Q9ULC3	0.0019202114781364
Q99470	391634	0.0019202107796445
Q5VWZ2	P26599	0.0019202107796445
O75414	P61758	0.0019202105468139
Q6ZV73	P49721	0.0019202093826606
A1L0T0	Q92615	0.0019202065886929
P06126	P27708	0.0019202044932171
P82933	Q8N9N2	0.0019202044932171
Q86WR7	P83731	0.0019202023977413
P36873	P46060	0.0019202013500034
P17066	O76041	0.0019202000694349
Q9NY35	O75976	0.0019201991381123
Q15393	P54284	0.0019201987888664
P49368	O00506	0.001920198672451
Q6NXE6	C9JLW8	0.0019201982067897
P60660	O95931	0.0019201945979148
P17931	Q969H6	0.0019201937830075
Q96GM5	P00491	0.0019201937830075
Q92783	P07686	0.0019201937830075
Q86YM7	P62937	0.0019201932009309
Q96JN2	P62906	0.0019201897084712
Q8NBT2	O00429	0.0019201886607334
P34932	Q9NZQ0	0.0019201871473342
Q9P2J5	Q96LZ2	0.0019201871473342
O00764	Q9BRX5	0.0019201863324269
Q9H0L4	Q9P2T1	0.0019201854011043
O60225	P30048	0.001920185284689
Q99551	P30048	0.001920185284689
P30048	Q562F6	0.001920185284689
P18669	Q7Z6G3	0.001920185284689
P51114	P06241	0.0019201840041205
Q99496	Q71U36	0.0019201833056285
Q3ZCM7	Q9Y6M9	0.0019201833056285
Q96PK6	Q02930	0.0019201831892132
O43251	P28838	0.0019201831892132
O75165	Q9UQE7	0.0019201826071366
O15126	P62851	0.0019201822578907
Q9BRV8	P17096	0.0019201809773221
P24752	Q09666	0.0019201805116608
Q9HB07	Q9H3K6	0.0019201800459995
O14511	O43707	0.0019201796967536
P31949	P02786	0.0019201793475076
Q92888	Q6P6C2	0.0019201779505237
Q02790	O75439	0.0019201773684471
P04908	P13639	0.0019201770192012
P55884	P35998	0.0019201767863705
O76071	Q15185	0.0019201760878786
Q9UNY4	P46939	0.0019201746908947
Q96AE4	338809	0.0019201742252334
Q96G97	O43143	0.0019201742252334
P51610	Q3KP22	0.0019201736431568
Q86XX4	Q7L2E3	0.0019201736431568
Q4ZIN3	O00422	0.0019201736431568
ENSG00000214014	Q9Y3B2	0.0019201735267415
Q96D46	Q7Z6Z7	0.0019201728282496
P52272	P36021	0.0019201725954189
P50991	P24534	0.0019201724790036
Q5T0L3	P15531	0.0019201716640964
P11234	P30086	0.001920171547681
P16083	Q9NX38	0.001920171547681
P35232	Q9H0F7	0.0019201695686206
P49736	Q96HC4	0.0019201658433303
P61457	O15063	0.0019201656104996
Q9BVJ6	Q96EK5	0.001920165377669
O95831	P46926	0.0019201636314392
P09104	O95831	0.0019201636314392
P49321	Q9Y243	0.0019201632821932
Q9NYJ8	Q3ZCQ8	0.0019201632821932
Q9Y3U8	Q9H6T3	0.0019201631657779
Q13895	Q9H2J7	0.001920161768794
Q8ND56	Q96MU7	0.0019201613031327
Q9Y4J8	P62910	0.0019201593240723
P28566	P05387	0.0019201592076569
P53667	P23528	0.0019201589748263
P46783	Q5VWG9	0.0019201562972739
Q9BS16	Q14204	0.001920155249536
P09382	Q9H0N5	0.0019201550167053
Q02878	Q15750	0.0019201532704755
Q03519	P29692	0.0019201528048142
P11940	Q9UJX5	0.0019201511749997
Q9Y316	Q9GZU8	0.0019201502436771
Q8N5F7	Q9NZZ3	0.0019201500108465
Q86WC6	O60568	0.001920148031786
O60568	Q9NXX6	0.001920148031786
Q96NN9	Q9Y265	0.001920148031786
P49758	Q9Y265	0.001920148031786
P55285	O60568	0.001920148031786
Q8WZ82	Q9Y265	0.001920148031786
P18124	Q5FVE4	0.001920148031786
O60568	Q15059	0.001920148031786
O60568	Q9UK13	0.001920148031786
O60568	Q5I7T1	0.001920148031786
Q5U5X8	O60568	0.001920148031786
Q8IW52	Q9Y265	0.001920148031786
O60568	A2A2Y4	0.001920148031786
P18124	Q5T5M9	0.001920148031786
O15498	P09543	0.0019201472168788
Q96MH2	Q9H5V9	0.0019201452378183
Q9H5V9	Q8TBF5	0.0019201452378183
Q02577	P07686	0.0019201444229111
P68032	Q8WVB3	0.0019201436080038
P08670	Q5FYB1	0.0019201436080038
P08670	Q6PKX4	0.0019201436080038
P08670	Q8IV13	0.0019201436080038
P84996	P30041	0.0019201419781893
Q5VU43	P17980	0.001920141861774
Q96F86	P46776	0.0019201412796974
P06576	Q14692	0.001920138252899
Q86YS7	P25685	0.0019201381364837
Q8NFG4	O00422	0.0019201380200684
O75475	Q9NZD2	0.0019201380200684
O95487	Q96A37	0.0019201380200684
Q8IXH8	P60842	0.001920137903653
P28290	P35613	0.0019201377872377
Q96CE8	P10809	0.0019201370887458
P14866	Q9NZC7	0.0019201354589313
P61313	A8K2U0	0.0019201337127014
Q7L5N7	Q6P1J9	0.0019201332470402
P52815	Q8NBQ5	0.0019201332470402
Q06210	P36551	0.0019201332470402
O60783	Q5VU97	0.0019201332470402
P46976	P06454	0.0019201332470402
Q9BSK2	P18621	0.0019201332470402
Q9UBQ0	Q9UBB4	0.0019201332470402
Q9BYN8	P42765	0.0019201332470402
Q13107	P52272	0.0019201330142095
P34932	Q9H4B7	0.001920131384395
P51610	Q96SJ8	0.0019201312679797
P83881	Q9UPQ0	0.0019201311515644
Q5SW79	Q9H773	0.0019201309187337
Q9UBU8	P30040	0.0019201305694878
P05362	P30086	0.0019201297545805
Q15417	Q3YEC7	0.0019201297545805
Q9NYU2	Q9HBM1	0.0019201295217499
Q16186	Q01469	0.0019201289396733
Q14964	Q9Y3I0	0.0019201283575966
Q9H0L4	O94776	0.0019201275426894
Q9NTK5	Q969Q0	0.0019201273098587
P00505	Q7Z3D6	0.0019201267277821
P67812	Q92804	0.0019201266113668
Q15773	O15523	0.0019201264949515
P62266	Q9HB71	0.0019201239338144
Q86TB9	Q96PK6	0.0019201233517378
Q92903	P99999	0.0019201226532459
Q8IUH3	Q9HC38	0.0019201203249394
Q9BTE3	Q9BQE3	0.0019201195100322
Q9H444	Q9BVI4	0.0019201171817258
Q99497	P10155	0.0019201171817258
P36543	Q9BU89	0.0019201128743588
P62753	Q96HI0	0.0019201121758669
Q93050	O43707	0.001920111477375
Q96MT8	P62750	0.0019201108952984
Q86TU7	Q9Y266	0.0019201085669919
P52434	Q96PV6	0.0019201079849153
A1A519	O43852	0.0019201062386855
O43175	Q96C36	0.0019201040267944
P12956	O60224	0.0019201035611331
P52435	P49189	0.0019201016984879
P78347	C9JLW8	0.0019201005343347
P09493	P34949	0.0019200996030122
Q15717	Q9NX08	0.0019200986716896
P26368	Q96DA0	0.001920098089613
P11940	Q96JY0	0.001920097391121
Q92734	Q5VYY1	0.0019200970418751
Q13200	P24522	0.0019200963433831
Q9BSV6	Q3MHD2	0.0019200934330001
Q5TCY1	P62244	0.0019200934330001
Q96CU9	P00492	0.0019200932001695
P16152	P35052	0.0019200922688469
P61326	P07203	0.0019200922688469
P38159	Q9NV92	0.0019200913375243
Q9UBQ0	P18850	0.0019200913375243
O95757	Q9BUI4	0.001920090871863
O00151	O75934	0.001920090871863
Q8N3F8	P00367	0.001920090871863
Q9NPH2	P61601	0.0019200894748792
Q2TAY7	Q07065	0.0019200885435566
P52788	Q99426	0.0019200881943106
Q8N2R8	P55209	0.0019200873794034
Q9NWX5	Q14980	0.0019200866809114
Q9H3S1	O00422	0.0019200845854356
O96024	Q8NCW5	0.0019200845854356
Q9UM07	Q9NVP2	0.0019200845854356
Q15916	Q8NCW5	0.0019200845854356
O60613	Q9NX31	0.0019200845854356
P52732	P62263	0.0019200831884518
P17252	P50454	0.0019200830720365
Q9NTK5	P27448	0.0019200830720365
O15212	Q9BYN8	0.0019200802780687
Q92734	Q6JQN1	0.0019200800452381
P52907	Q12894	0.0019200792303308
P55081	Q9HC44	0.0019200791139155
P51531	P63151	0.0019200787646695
Q9BQG0	P46937	0.0019200787646695
P82930	Q02218	0.0019200787646695
O60763	O75616	0.0019200780661776
O43464	P22695	0.0019200773676857
Q9C0J1	Q00839	0.0019200770184397
P53350	Q9UID3	0.0019200763199478
Q93034	P07998	0.0019200760871171
P04632	Q9NRX1	0.0019200753886252
Q16186	P40855	0.0019200744573026
Q9H6L2	P20700	0.0019200741080567
Q5W111	P46977	0.0019200741080567
P30153	P30405	0.0019200736423954
Q14257	Q9Y617	0.0019200698006898
Q6FI13	P28066	0.0019200659589841
P62857	Q06546	0.0019200659589841
P31153	Q9Y3R5	0.0019200659589841
Q9NYL2	P51571	0.0019200659589841
Q9Y446	Q9UKV8	0.0019200651440769
P39748	P53007	0.0019200632814317
P47985	Q9NZ43	0.0019200628157705
Q96MM6	Q99623	0.0019200597889721
P07196	Q6P3X3	0.0019200594397261
Q9UNM6	Q9NUG6	0.0019200593233108
P36578	Q8NFH3	0.0019200578099116
O43488	P51648	0.0019200558308511
Q9H223	Q99613	0.0019200557144358
Q13765	Q9C005	0.0019200555980205
O15213	P62136	0.0019200552487745
O43776	Q8TDP1	0.0019200546666979
Q68CQ7	Q14344	0.0019200537353754
O75616	Q5JTJ3	0.0019200537353754
Q6L8Q7	Q8NBI6	0.0019200537353754
Q12981	P07602	0.0019200537353754
Q9UN37	Q9UJW0	0.0019200537353754
Q9Y6J9	Q10713	0.0019200537353754
P46782	Q10471	0.0019200537353754
Q9HCY8	P46821	0.0019200537353754
P25325	P04637	0.0019200537353754
Q96CT7	Q96SY0	0.0019200537353754
Q969Y2	Q6L8Q7	0.0019200537353754
Q9NX14	P06454	0.0019200537353754
P60660	P26572	0.0019200537353754
Q9UKB1	P30046	0.0019200537353754
Q8TB36	Q96RP9	0.0019200537353754
Q6P2E9	P63165	0.0019200525712221
Q8IW40	Q16531	0.0019200515234842
O75874	Q5JSZ5	0.0019200502429157
Q15813	O75179	0.0019200494280084
P62333	Q92945	0.0019200493115931
Q9NZH0	P62191	0.0019200490787625
P07858	Q8NDV7	0.0019200487295165
Q96LM6	O00299	0.0019200484966859
O15347	Q8TC07	0.0019200482638552
P22314	Q9NTI5	0.0019200472161173
Q9NR28	P62310	0.0019200466340407
Q8WU79	P52434	0.0019200466340407
Q06265	Q8IY67	0.0019200466340407
P08240	Q9UJX4	0.0019200466340407
O43813	Q9H4M3	0.0019200454698875
O43813	Q9NY26	0.0019200454698875
Q9UBQ0	O43924	0.0019200453534722
P07339	Q6ISS4	0.0019200443057343
O75475	Q658Y4	0.0019200430251657
Q9UKN8	Q9C0J1	0.0019200427923351
P62829	O15511	0.0019200424430891
P62081	O95067	0.0019200398819521
Q8IWF6	Q15370	0.0019200395327061
P21964	P26583	0.0019200388342142
O75419	Q08257	0.0019200387177988
P46779	Q9H1E5	0.0019200387177988
Q9Y6M7	Q14677	0.0019200383685529
Q13217	P04792	0.0019200383685529
Q9Y305	P51991	0.0019200374372303
P22314	Q9UKF7	0.0019200370879843
Q9BYN8	O95400	0.001920036622323
Q9H1E3	Q96QR8	0.001920036622323
Q01804	P08754	0.001920036622323
Q8NBM4	Q96GA3	0.001920036622323
P07203	P61513	0.001920036622323
Q8NBM4	P62273	0.001920036622323
Q9NTJ3	Q9NY12	0.001920036622323
Q9NYF8	Q15031	0.001920036622323
Q8N5N7	Q9P003	0.001920036622323
Q9NVI1	O43670	0.001920036622323
Q9NUD5	P53992	0.001920036622323
Q969G3	Q9HC07	0.001920036622323
Q92643	Q9NZB2	0.001920036622323
P49721	O60832	0.001920036622323
Q9Y4L1	Q9P2K3	0.001920036622323
Q96GM8	Q7Z6Z7	0.001920036622323
Q14692	Q9BRX2	0.001920036622323
P49750	P48651	0.001920036622323
P16157	Q9Y4E8	0.0019200360402464
Q96GA3	Q9UJX5	0.0019200356910005
O60716	Q9NWB7	0.0019200354581698
P13667	Q8N357	0.0019200352253392
Q9Y6G3	O14929	0.0019200352253392
Q05048	Q14680	0.0019200352253392
Q0D2K3	P24752	0.0019200351089239
Q9Y2C4	P62906	0.0019200342940166
Q9BRI3	P61158	0.0019200321985408
O43684	Q15375	0.0019200316164642
Q9Y4W2	Q9UPQ8	0.0019200298702344
P49321	Q15907	0.0019200298702344
O15431	P40227	0.0019200290553271
P62249	O00186	0.0019200287060812
Q9NR28	Q92688	0.0019200274255126
Q92841	P11488	0.001920027192682
P55795	O95789	0.0019200266106054
P12268	Q6P5S2	0.0019200259121134
Q96NT3	Q02809	0.0019200257956981
Q86SX3	P27348	0.0019200257956981
Q9Y3I0	360132	0.0019200257956981
P07355	390598	0.0019200257956981
P13797	392360	0.0019200257956981
Q9P0W0	P09874	0.0019200257956981
Q14952	Q9UJV9	0.0019200257956981
P35573	Q5VXJ0	0.0019200257956981
O15467	Q92945	0.0019200257956981
O95222	P08195	0.0019200257956981
P34910	Q02809	0.0019200257956981
P04733	Q02809	0.0019200257956981
P53396	Q9H114	0.0019200257956981
P13797	P09341	0.0019200257956981
Q96PK6	Q6S5H5	0.0019200257956981
Q96RL6	Q9UJV9	0.0019200257956981
P22061	Q8WXE1	0.0019200254464522
Q8WXA3	Q13404	0.0019200253300368
O75439	Q86TG7	0.0019200252136215
P36542	Q8IWU6	0.001920023583807
O14734	O75083	0.0019200231181457
O00178	Q14847	0.0019200228853151
P10646	P62263	0.0019200223032385
P02749	P25788	0.0019200220704078
P42285	P26196	0.0019200202077627
P10412	P61204	0.001920019974932
Q9Y5I2	P17987	0.0019200190436095
P08865	Q6Y2X3	0.0019200182287022
Q9Y383	Q9Y3C0	0.0019200177630409
P42285	Q9BRR6	0.0019200172973796
Q9BR76	O00399	0.0019200172973796
Q13315	Q9Y266	0.0019200168317183
Q9NYB9	P39687	0.0019200162496417
Q9NZN8	Q9UJX3	0.0019200155511498
P82930	Q9HC35	0.0019200152019038
P07954	Q9UHA2	0.0019200152019038
Q99536	O00425	0.0019200143869966
P54819	P49585	0.0019200141541659
P63167	O14787	0.0019200107781216
P14625	Q93084	0.0019200092647224
P08708	Q9H633	0.0019200090318918
O14735	P26196	0.0019200068200007
P36405	P06730	0.0019200049573555
P08237	Q96RF0	0.0019200043752789
Q16540	Q9BPX3	0.0019200043752789
P55081	P50748	0.0019200043752789
Q7KZF4	Q01650	0.0019200025126338
O14867	P30405	0.0019200021633878
Q96K76	P62995	0.0019200021633878
Q6P4A7	O60262	0.0019200021633878
Q9H2W6	Q709F0	0.0019200021633878
Q9UF56	Q9Y237	0.0019200021633878
Q9H936	O60262	0.0019200021633878
O15382	P0C0S8	0.0019200021633878
Q9BVG4	Q12840	0.0019200021633878
P23246	P46926	0.0019199999514967
Q9Y6R0	Q9Y3Z3	0.001919999718666
P09622	Q8N9B5	0.0019199989037588
Q04917	P53671	0.0019199989037588
P09622	Q14511	0.0019199989037588
P45880	P10415	0.0019199985545128
P31483	Q7L5A8	0.0019199982052668
P62249	P49790	0.0019199978560209
Q8NBS9	Q8IV01	0.0019199978560209
Q5VZL5	Q9NW13	0.0019199972739443
O14908	Q3V5L5	0.001919996808283
Q86W42	O43759	0.0019199965754523
O75223	Q13557	0.0019199954112991
P55884	Q86V81	0.0019199954112991
P42704	O75436	0.001919993548654
Q14566	Q15286	0.0019199933158233
Q8ND90	P07900	0.0019199930829927
P23258	O75909	0.0019199927337467
Q15029	Q12980	0.0019199921516701
Q86UB9	P35998	0.0019199911039322
Q9H6R4	P55884	0.0019199909875169
P17252	P31943	0.0019199881935492
Q8ND56	P63208	0.0019199880771338
P38919	O60725	0.0019199858652427
Q9H0J9	Q04837	0.0019199849339202
Q96GS6	Q9Y2Z0	0.0019199844682589
O15067	Q8TDN6	0.0019199843518435
P26447	O95400	0.0019199829548597
P08133	Q14103	0.0019199826056137
Q99832	O43663	0.0019199823727831
Q9UDW1	P62873	0.0019199823727831
O60613	Q8TC12	0.0019199799280613
Q13610	P61962	0.0019199772505089
Q13636	Q13126	0.001919976552017
Q13126	Q15052	0.001919976552017
O95881	Q2TAY7	0.0019199749222025
O94776	O43347	0.0019199746893718
Q8N8A6	P33947	0.0019199746893718
P10155	O95816	0.0019199744565412
Q9UNY4	P48047	0.0019199743401259
A6NJ78	Q8N766	0.0019199721282348
P62851	P01833	0.0019199708476662
P51991	P52907	0.0019199701491743
P07737	Q9Y673	0.0019199697999283
Q12981	P52434	0.0019199686357751
Q71RC2	P61158	0.0019199685193598
O75251	Q9Y5J1	0.0019199678208678
Q99643	Q09028	0.0019199673552066
Q9P0V8	P51571	0.0019199671223759
O43264	P51114	0.001919966423884
Q14994	P30876	0.0019199661910533
Q969Q0	Q9Y5X1	0.0019199651433154
Q9BX40	Q13564	0.0019199650269001
Q7Z698	P30050	0.0019199647940695
P54819	Q6NVY1	0.0019199642119929
P49368	P04141	0.0019199635135009
Q96LB3	Q13557	0.0019199625821784
Q9P258	P48643	0.0019199622329324
Q6J9G0	P17844	0.0019199620001018
Q8NI38	P14866	0.0019199613016098
Q14108	O14979	0.0019199572270736
Q8NFF5	P15924	0.0019199553644284
Q9BVV2	P68032	0.0019199514063075
Q9Y625	P68032	0.0019199514063075
P42766	Q9Y6C2	0.0019199514063075
Q8NBJ5	Q8N165	0.0019199505914002
Q96QG7	Q16531	0.0019199500093236
Q13347	Q9NPF4	0.001919949776493
P62841	O60749	0.0019199491944164
Q9NWV4	P26640	0.0019199479138478
Q9GZR7	Q9BX63	0.0019199462840333
Q9NUJ1	Q9ULH7	0.0019199451198801
Q96QC0	P62273	0.0019199430244043
Q9Y5S9	Q99707	0.0019199424423277
Q96MW5	P62140	0.0019199411617591
P51398	Q93052	0.0019199399976059
Q9Y224	O14684	0.00191993964836
Q8NBA8	P13010	0.001919938949868
Q96KQ4	O95573	0.0019199355738237
Q5H9F3	Q9H910	0.0019199355738237
Q7RTV0	Q9Y266	0.0019199355738237
Q9Y266	Q96KQ7	0.0019199355738237
P23528	Q6P2C8	0.0019199355738237
P60660	Q8TCN5	0.0019199355738237
Q96AQ6	Q9Y490	0.0019199355738237
Q9BYJ9	A5D8V6	0.0019199355738237
Q9Y697	Q9UPQ9	0.0019199355738237
Q9H871	Q9Y490	0.0019199355738237
Q4LE39	Q9H910	0.0019199355738237
Q9H0U3	Q9UKZ1	0.0019199355738237
Q14103	Q5H9F3	0.0019199355738237
P26641	Q86XX4	0.0019199355738237
Q9Y5V3	P83369	0.0019199355738237
O60503	Q7Z739	0.0019199355738237
P27986	Q13347	0.0019199355738237
Q99666	P07305	0.0019199355738237
O75369	Q9NZ71	0.0019199355738237
O75534	P06756	0.0019199355738237
P61081	P53999	0.0019199330126866
P52294	Q9UPQ9	0.0019199323141947
P56589	P98179	0.0019199321977794
P20618	Q9UBK7	0.0019199311500415
P22794	P50502	0.0019199311500415
Q5TYX0	Q96HS1	0.0019199311500415
O60858	P04181	0.0019199309172108
Q9NS69	Q8N1G0	0.001919928821735
Q9BTE3	P62258	0.0019199270755052
P20936	P41250	0.001919925911352
P22234	Q9GZT4	0.0019199257949367
P17096	Q5UIP0	0.0019199252128601
P47756	Q12874	0.0019199249800294
P46782	Q14126	0.0019199247471988
P30203	P31689	0.0019199239322915
Q9H814	Q9UKZ1	0.0019199217204004
P49750	Q6P158	0.0019199217204004
Q9UFF9	Q9H307	0.0019199217204004
Q8NFA0	O75909	0.0019199217204004
Q7Z5K2	Q8NCA5	0.0019199217204004
Q96BY7	Q9BYD3	0.0019199217204004
O75717	Q9NZB2	0.0019199217204004
57472	Q16629	0.0019199217204004
Q14692	Q9UKZ1	0.0019199217204004
Q96A65	Q9BYD3	0.0019199217204004
Q9HC44	Q8TDN6	0.0019199217204004
Q5UIP0	Q9UKZ1	0.0019199217204004
P47756	P47901	0.0019199207890778
Q96N20	Q99714	0.0019199207890778
Q16613	Q96PK6	0.0019199167145416
P62310	Q9UNH7	0.0019199160160496
P49411	Q8WW59	0.0019199126400053
Q96J01	Q96J42	0.001919912174344
P13693	Q68DX3	0.0019199113594368
Q96A49	Q9Y4W2	0.0019199103116989
P47929	Q9BZZ5	0.0019199096132069
Q1ED39	P12273	0.0019199096132069
P09525	P16989	0.0019199096132069
Q8IY17	P52597	0.0019199096132069
Q9H7B2	Q15293	0.0019199096132069
P50336	Q92945	0.0019199096132069
P51659	Q92556	0.0019199094967916
Q5HYI8	P53999	0.0019199093803763
Q9H9Q2	O14787	0.0019199093803763
Q9Y6Y8	Q8TEM1	0.0019199091475456
Q15477	P14373	0.0019199091475456
Q6P1J9	Q9NRC1	0.0019199091475456
Q03188	P30041	0.0019199083326384
Q9NVC6	P78371	0.0019199079833924
Q15369	Q9UPV0	0.0019199068192392
P26373	Q9UBB6	0.0019199065864086
P50990	Q969R8	0.0019199054222553
P42677	Q8NHS0	0.0019199037924408
P32322	P40429	0.0019199026282876
Q8N7X8	P49411	0.0019199025118723
O15269	P28066	0.001919902395457
Q9NUD5	Q9BY77	0.001919902395457
P62269	Q9HC56	0.0019199012313038
P25800	P47914	0.0019199000671505
Q96AX1	Q12906	0.001919898437336
P49790	P11802	0.001919898437336
P12004	Q8NFW8	0.001919898437336
Q8IXB1	Q9NX40	0.0019198935478925
P12956	Q96RJ6	0.0019198935478925
P13798	P63000	0.0019198931986466
P50991	Q5VVC0	0.0019198928494006
P30533	P25786	0.0019198923837393
O60568	Q96A25	0.0019198918016627
Q96EY9	391634	0.0019198907539248
Q9UBC2	P17980	0.0019198905210942
Q12981	P31947	0.0019198902882635
Q13610	P23528	0.0019198897061869
P55786	P31152	0.0019198892405256
P55786	P52849	0.0019198892405256
P55786	Q9UGB7	0.0019198892405256
P25067	P55786	0.0019198892405256
Q9HAP6	P55786	0.0019198892405256
P0DML3	P55786	0.0019198892405256
Q6ZMV9	P55786	0.0019198892405256
P55786	Q9NYG8	0.0019198892405256
Q9Y574	P55786	0.0019198892405256
Q8WVE7	P55786	0.0019198892405256
P50135	P55786	0.0019198892405256
P55786	Q8N3L3	0.0019198892405256
P55786	P08910	0.0019198892405256
P28698	P55786	0.0019198892405256
Q8N2I9	P55786	0.0019198892405256
Q6PKH6	P55786	0.0019198892405256
P54317	P55786	0.0019198892405256
Q6P3S1	P55786	0.0019198892405256
Q5QJE6	Q13765	0.0019198891241103
Q96GA3	Q9UNS2	0.0019198881927877
P61221	O94855	0.0019198876107111
P06280	Q14344	0.0019198870286345
Q14507	P53992	0.0019198858644813
Q14152	P55795	0.0019198849331587
Q8IY67	Q9UQN3	0.0019198815571144
P40938	Q9NW64	0.0019198808586224
P46734	Q09666	0.0019198773661628
Q6P5R6	Q14160	0.0019198773661628
Q92572	O00541	0.0019198742229491
O14531	P56537	0.0019198706140741
Q9BTE1	P36551	0.0019198685185983
Q8WWY3	P46063	0.0019198659574612
Q9C035	P18206	0.0019198649097234
P34932	Q8WTV1	0.0019198632799088
P53985	P53384	0.0019198628142476
Q9UJV9	A8MTA8	0.0019198602531105
Q9H223	Q14444	0.0019198558293282
Q9NQZ2	P49411	0.0019198529189452
O43692	Q99623	0.0019198497757315
P31944	Q9NRX1	0.0019198491936549
P06576	Q14011	0.0019198486115783
Q6IS14	Q13561	0.0019198470981791
P05549	P61353	0.001919844886288
Q9BV79	Q15819	0.0019198422087356
O14950	Q96JB5	0.001919841975905
Q9NR46	P21281	0.0019198406953364
O95382	P09012	0.0019198398804292
P07858	Q8IZT6	0.0019198396475985
P47756	Q8IVL6	0.0019198394147679
Q8WUU5	Q13148	0.0019198374357074
P51571	Q7Z6M1	0.0019198365043848
Q14103	Q9BUP0	0.0019198352238163
P60660	Q5T0J7	0.001919835107401
Q9NWU5	O95789	0.001919834408909
P62753	P53673	0.0019198340596631
Q7Z3E5	P22314	0.0019198326626792
P05141	Q9NZN4	0.0019198324298486
Q9BVS4	P46977	0.0019198320806026
P35580	Q8NF37	0.00191983114928
Q15818	Q09666	0.0019198310328647
Q8WU90	Q9NZZ3	0.0019198309164494
O75340	O15539	0.0019198294030502
Q12931	P21127	0.0019198283553123
Q9H2J7	Q9BUJ2	0.0019198281224817
Q8TEB9	P35573	0.0019198277732357
O75817	P49959	0.0019198277732357
Q5JSH3	P16949	0.001919827540405
Q8IW40	Q13765	0.0019198256777599
O95243	O95831	0.001919824280776
P15927	P63010	0.0019198240479454
P07858	Q86V35	0.0019198232330381
P50416	P07195	0.0019198232330381
P11142	P35250	0.0019198231166228
O95817	O60271	0.0019198218360543
Q92598	O15480	0.0019198200898244
Q13952	P12956	0.0019198183435946
P50416	Q96EI5	0.0019198165973648
Q9Y4Z0	P54577	0.0019198158988729
O95219	P62269	0.0019198150839656
P17096	Q9HBW0	0.0019198150839656
O14950	Q9Y3X0	0.0019198135705664
Q01813	P24386	0.0019198132213205
O43242	O14656	0.0019198129884898
P09661	Q9Y2P8	0.0019198122899979
P11586	Q9Y6D5	0.0019198099616914
P52292	Q13049	0.0019198074005544
O14958	P39019	0.0019198071677237
Q14192	O14737	0.0019198070513084
Q969J5	Q71UM5	0.0019198064692318
Q01151	Q71UM5	0.0019198064692318
Q71UM5	O95813	0.0019198064692318
P0C862	Q71UM5	0.0019198064692318
P23368	O15355	0.0019198063528165
P11717	Q16514	0.0019198060035705
P49773	Q13951	0.0019198054214939
Q96LI6	P49411	0.0019198051886633
Q9P0P0	P61978	0.0019198044901713
Q8WXF1	O15357	0.0019198034424334
Q8NG31	P22695	0.0019198025111109
Q14116	P16070	0.0019198006484657
Q9Y592	Q92499	0.0019198000663891
Q99460	Q9Y5V3	0.0019197991350665
Q86YW0	O75390	0.0019197990186512
O95750	Q93034	0.0019197984365746
O43379	Q99439	0.0019197963410988
Q9Y385	P07197	0.0019197958754375
Q8TDX7	Q02543	0.0019197940127924
P24928	O60637	0.0019197929650545
Q9BW66	P61981	0.0019197918009012
P63151	Q9H6Y2	0.0019197908695787
Q9UKX7	O75683	0.0019197900546714
Q8WXX5	O75323	0.0019197899382561
Q10570	O15287	0.0019197890069335
P12268	Q9H1K4	0.0019197865622118
Q13907	P09234	0.0019197864457964
Q96LK0	P26196	0.0019197842339053
P12268	Q8N3X1	0.0019197840010747
P27694	Q8NCS4	0.0019197840010747
P50402	Q6HA08	0.0019197838846594
P06748	Q8NEX9	0.0019197838846594
Q6NUN0	Q07020	0.0019197836518287
P48163	Q16629	0.0019197816727682
Q9Y4W6	Q07617	0.0019197792280465
P55083	Q6UXN9	0.001919777598232
Q8IY37	P05165	0.0019197773654013
Q9UKX7	Q92560	0.0019197768997401
Q9UL63	Q99567	0.0019197753863409
Q15742	Q16576	0.0019197752699255
Q14232	Q04637	0.0019197741057723
Q9BYG5	P36871	0.001919773989357
Q641Q2	P56134	0.0019197732908651
P62750	Q9HCB6	0.0019197731744498
Q8N726	Q15008	0.0019197718938812
O43169	Q9NRF9	0.0019197714282199
P22314	Q14894	0.001919770729728
Q9NYF3	Q15019	0.0019197702640667
O15040	Q15019	0.0019197702640667
P51452	Q16181	0.0019197702640667
Q02930	Q15019	0.0019197702640667
Q86WV5	Q15019	0.0019197702640667
Q9BRQ8	P18124	0.0019197700312361
Q02978	P12004	0.0019197697984054
Q9Y3I0	O15432	0.0019197687506675
P54727	O95825	0.0019197687506675
P78417	Q9Y3F4	0.0019197677029296
P78559	P25398	0.0019197668880224
Q53TN4	Q13347	0.0019197653746232
P55010	Q9HC07	0.0019197652582079
Q8TAY7	Q04637	0.0019197637448087
Q5D862	O43823	0.0019197633955627
Q86V35	P36639	0.0019197631627321
P16104	Q8NBP0	0.0019197628134861
P05423	P23246	0.0019197607180103
O15294	P43353	0.0019197588553652
Q9UDX5	Q9NX07	0.0019197587389498
Q9Y5J7	P62857	0.0019197575747966
P32119	Q8TF32	0.0019197575747966
P80370	P62993	0.0019197575747966
O75943	O43447	0.0019197575747966
Q14BN4	P11182	0.0019197564106434
P27348	A0JLT2	0.0019197561778128
P54727	Q9UH92	0.0019197561778128
P55072	P01213	0.0019197523361071
Q9NXX6	P54709	0.0019197523361071
P07339	Q9UL18	0.0019197500078007
O95298	P09496	0.0019197496585547
Q5VZL5	P63010	0.0019197481451556
P29992	P40227	0.0019197447691112
P35659	P11511	0.0019197441870346
P06576	O14529	0.001919743604958
Q02878	Q8IYD1	0.001919743255712
O96005	Q9NX20	0.0019197424408048
79822	P60709	0.0019197423243895
P62701	P56645	0.0019197409274056
Q9UBQ0	P67936	0.001919740694575
P48163	P61619	0.0019197395304217
P33991	Q9UKV8	0.0019197385990992
Q92947	Q99536	0.0019197376677766
Q99714	Q96D96	0.0019197376677766
P34932	Q12789	0.0019197375513613
Q6YP21	P15531	0.0019197366200387
P08865	Q9BYG0	0.0019197358051314
Q9UJZ1	Q8IWZ3	0.0019197344081476
Q01105	O95750	0.0019197337096557
Q8TDB4	Q12906	0.0019197324290871
O15305	Q99961	0.0019197312649339
P04843	P18440	0.0019197312649339
Q15056	Q9UNK0	0.0019197310321033
Q5TCZ1	P63173	0.0019197306828573
P13674	P82912	0.0019197296351194
Q15819	Q16643	0.0019197294022887
P12270	Q9P0T7	0.0019197288202121
P46783	Q07820	0.0019197284709662
O00592	P30040	0.0019197284709662
Q14376	Q13630	0.0019197271903976
Q9H4A6	A6NHR9	0.0019197256769984
Q9BW27	P62277	0.0019197253277525
Q9NPD8	P42126	0.0019197247456759
Q7L190	P07737	0.0019197232322767
Q9H668	P07737	0.0019197232322767
Q9Y3D9	Q9HC07	0.0019197196234017
O14735	P12270	0.0019197188084945
Q8N490	Q86U28	0.0019197161309421
Q7L8L6	P10599	0.0019197160145267
P08708	P48449	0.0019197157816961
Q15365	O94967	0.0019197154324501
Q08211	P29317	0.0019197131041437
Q06330	Q8NBS9	0.0019197118235751
O60884	Q8NEC7	0.001919710310176
Q9UBV2	Q9Y328	0.001919710310176
P07355	Q9NUS5	0.00191970996093
P49321	P53677	0.0019197098445147
P48449	P14866	0.001919709611684
P48380	P50454	0.0019197089131921
P61160	Q8WWB5	0.0019197080982849
Q13501	Q9BVJ6	0.0019197076326236
P54727	P11586	0.0019197064684703
P68402	P57088	0.0019197053043171
P20073	Q9BXS5	0.0019197053043171
Q04917	Q5TAB7	0.00191970274318
P46199	Q07020	0.0019197018118575
Q9H6F5	Q15437	0.0019197012297809
Q14964	P23588	0.0019197012297809
P60842	Q96IV0	0.0019197012297809
P60660	Q14964	0.0019197012297809
P11717	O43290	0.0019197012297809
P49736	P22307	0.0019197005312889
P61978	P13727	0.0019196999492123
Q9Y581	P21333	0.0019196995999664
O94988	P50454	0.0019196980865672
Q6UWY0	Q92945	0.0019196970388293
P47755	Q96F07	0.0019196964567527
P82650	P56556	0.0019196928478777
P30049	P62140	0.001919692615047
P13797	Q6ZMR3	0.0019196923822164
P52655	P09874	0.0019196915673092
P11021	Q9UHB6	0.0019196912180632
Q8IY63	P50454	0.0019196904031559
Q13112	Q15642	0.0019196901703253
P61956	P23246	0.0019196894718334
Q8N8J7	Q9Y6G9	0.0019196888897567
P08195	Q9NQ94	0.0019196881912648
P55036	Q9NS87	0.0019196876091882
Q9GZT8	P52888	0.0019196858629584
Q9NVI1	Q86WA6	0.0019196856301277
P51955	P47755	0.0019196851644665
O43482	P18583	0.0019196842331439
Q13464	P49588	0.0019196840003132
Q02543	O95067	0.0019196838838979
P28074	Q9Y345	0.0019196827197447
P57081	Q8NBF2	0.0019196800421923
Q15545	Q9P2I0	0.001919679576531
O75061	P60709	0.0019196794601157
Q14344	Q15185	0.0019196786452084
Q8N7C3	P00505	0.0019196770153939
Q9NVI7	Q8NBI5	0.001919675967656
P05386	P25786	0.0019196746870875
Q3KP22	P11310	0.0019196744542568
Q96CA5	O94979	0.0019196738721802
Q14203	P40937	0.001919672358781
P07585	Q8NBJ5	0.0019196721259504
O60828	Q86X55	0.0019196715438738
Q9HDC9	Q9NX01	0.0019196701468899
P09493	O95813	0.0019196699140593
P09493	P30872	0.0019196699140593
Q9Y228	P09493	0.0019196699140593
P09493	Q9UBP5	0.0019196699140593
P09493	Q8N6M9	0.0019196699140593
P09493	Q96KS9	0.0019196699140593
P09493	Q5SWH9	0.0019196699140593
P09493	Q9Y6F6	0.0019196699140593
P09493	Q53H47	0.0019196699140593
Q5BVD1	P09493	0.0019196699140593
P09493	P41226	0.0019196699140593
P09493	O95711	0.0019196699140593
P09493	Q9NYM4	0.0019196699140593
P09493	Q14656	0.0019196699140593
Q5VV41	P09493	0.0019196699140593
P09493	Q8N2H9	0.0019196699140593
P09493	P15907	0.0019196699140593
P09493	B2RNN3	0.0019196699140593
Q53T59	P09493	0.0019196699140593
P09493	P40394	0.0019196699140593
P09493	O15547	0.0019196699140593
P09493	P00797	0.0019196699140593
P09493	P02724	0.0019196699140593
P35225	P09493	0.0019196699140593
P20062	P09493	0.0019196699140593
Q13151	Q96EL3	0.001919669099152
Q14160	Q9UBM7	0.0019196680514141
P30837	O75558	0.0019196659559383
P60981	O95104	0.0019196628127247
Q16531	Q9NP87	0.001919662579894
Q86Y79	P40227	0.0019196623470634
Q9BZZ5	Q12789	0.0019196621142327
P49406	O95905	0.0019196621142327
Q9BQT8	P61088	0.0019196602515876
Q12905	P53384	0.0019196578068658
O94905	P61244	0.0019196578068658
Q9BSV6	P83881	0.0019196578068658
P23458	O15504	0.0019196578068658
Q9BV38	O15091	0.0019196566427126
Q04726	P62136	0.0019196505891159
P49368	P67936	0.0019196504727005
P17096	Q08881	0.0019196489593014
O15382	P12004	0.0019196489593014
Q9NYF8	O00767	0.0019196474459022
Q9BY89	Q8WWK9	0.001919645583257
Q13148	Q16384	0.0019196443026885
Q8IXH8	C9JLW8	0.0019196443026885
P00558	Q8IVQ6	0.0019196440698578
Q86SF2	O95816	0.0019196434877812
P33240	P36871	0.0019196410430595
Q9H857	O75937	0.0019196405773982
84311	O43795	0.0019196398789063
Q96KN3	P60709	0.0019196391804143
Q96IU4	P05387	0.0019196389475837
Q96EH3	Q8WVX9	0.0019196381326764
Q9P275	P39656	0.0019196370849385
Q9Y6A1	P60709	0.0019196339417248
Q13177	Q9Y3Z3	0.0019196320790797
Q02952	Q9NW64	0.0019196320790797
Q9UNY4	O75947	0.0019196320790797
P56589	P39019	0.0019196310313418
Q9NRL2	Q9UBU9	0.0019196310313418
Q92482	Q86X55	0.0019196304492652
Q9NZH0	Q9UHV9	0.0019196284702047
P61326	O14950	0.0019196262583136
O75880	P49257	0.0019196255598217
O14907	P04792	0.0019196254434064
Q15366	P04196	0.0019196248613297
P32119	Q96T58	0.0019196247449144
Q8IYD2	P15531	0.0019196232315152
Q9NWS0	Q07954	0.0019196202047169
P27544	Q9UL18	0.0019196202047169
Q5R372	P53985	0.001919618807733
P13861	Q9HCK5	0.0019196186913177
Q6AI12	P49366	0.00191961589735
O75648	Q8WU90	0.001919615198858
Q9NZ32	P19388	0.0019196143839508
P50990	Q9Y2A9	0.0019196134526282
Q9NVM6	P27824	0.0019196129869669
Q13057	Q9BPU6	0.0019196129869669
Q92522	Q06830	0.0019196069333702
Q96AE4	Q8NBI5	0.0019196068169549
Q9P000	Q14258	0.0019196063512936
P35232	Q58WW2	0.0019196062348783
P08708	Q96AT1	0.0019196060020476
O00764	O75787	0.0019196056528016
Q8NCW5	P18085	0.0019196043722331
P20290	Q9UQE7	0.0019196030916646
P23946	P10644	0.0019196014618501
P13284	P53041	0.0019196007633581
Q9NTZ6	P07305	0.0019196000648662
P50750	Q96IX5	0.0019195993663743
Q96AE4	Q96HD1	0.0019195975037291
Q9C026	Q9BUJ2	0.0019195948261767
Q99714	Q8IXM2	0.0019195936620235
P48643	Q13362	0.0019195909844711
P84996	Q5UIP0	0.0019195901695638
P42695	P68431	0.0019195869099348
P28290	Q9NZ01	0.0019195853965356
O75347	Q10713	0.0019195852801203
Q9H9G7	O95416	0.001919584814459
Q96LP2	2197	0.0019195829518139
2197	Q8IZQ1	0.0019195829518139
2197	P57081	0.0019195829518139
P34932	Q96A08	0.0019195798086002
Q8WYP5	Q9H8H2	0.001919577945955
Q92560	P30086	0.001919577945955
O75448	P30086	0.001919577945955
P05451	P30086	0.001919577945955
O95881	P60983	0.0019195778295397
O60518	Q5JVF3	0.0019195764325559
Q32P41	Q02809	0.0019195763161405
Q6P5R6	Q8IVU9	0.0019195758504793
Q7Z7H8	P30086	0.0019195744534954
Q5T9A4	O43167	0.0019195737550035
P51114	Q9UHA4	0.0019195736385881
P78345	P48735	0.0019195731729269
Q14103	Q96RF0	0.001919572125189
Q8N1I0	Q9HC07	0.001919572125189
P29401	Q9P0K7	0.001919572125189
Q9NS86	P14678	0.001919572125189
Q9H246	P47914	0.0019195707282051
P47914	Q9Y2T4	0.0019195707282051
P47914	Q16890	0.0019195707282051
P25789	Q9H425	0.0019195707282051
P13667	P45984	0.0019195700297132
P62829	Q96GW7	0.0019195695640519
P52565	P49773	0.0019195694476366
P0DP24	Q93015	0.0019195674685761
P15104	Q13330	0.0019195656059309
Q9UDY4	P06703	0.0019195639761164
Q9H3G5	O75489	0.0019195638597011
Q9UNS2	Q13033	0.0019195636268705
Q9NQW7	Q92841	0.0019195628119632
Q9UBK9	O00483	0.0019195621134713
Q9NP78	O60568	0.0019195596687495
Q13813	Q8WYA6	0.001919558038935
Q9Y5Y6	O95757	0.0019195566419512
Q96FV9	Q00577	0.0019195559434592
P50991	Q96S59	0.0019195557106286
Q92540	Q9P2I0	0.0019195531494915
Q8TDY2	Q9Y277	0.0019195525674149
P30837	O60858	0.0019195522181689
Q13576	Q12906	0.001919551519677
Q02878	Q9Y548	0.0019195477943867
Q13156	Q96PK6	0.0019195458153262
P50613	P09960	0.0019195458153262
P50452	Q99623	0.001919541391544
P35813	Q6PJT7	0.0019195405766367
P62304	Q969V3	0.0019195398781448
O14964	Q99873	0.0019195382483303
Q9GZY8	P20674	0.0019195376662537
Q12888	Q9BYD3	0.0019195365021005
Q9NXE4	Q9NQX3	0.0019195365021005
Q12888	Q8N5N7	0.0019195365021005
Q9H0D6	Q9NUJ1	0.0019195365021005
O14561	P62995	0.0019195365021005
Q12888	P04818	0.0019195365021005
Q14203	Q5T200	0.0019195351051166
Q9BTC0	Q9UKK9	0.001919534872286
P25311	Q9NQZ2	0.0019195327768102
O75052	Q96DH6	0.0019195327768102
Q2TAY7	Q9HCD5	0.0019195327768102
Q8NBQ5	P00492	0.0019195327768102
Q9UQ35	Q96RL7	0.0019195327768102
P62701	P0C0L4	0.0019195327768102
Q9UL40	P50995	0.0019195327768102
Q13200	O95059	0.0019195318454876
Q9NPE6	P30101	0.001919528003782
P60660	Q9UKX3	0.0019195274217054
Q6ZMD2	P08238	0.0019195271888747
O94805	Q8IZ52	0.0019195269560441
Q9BQ67	Q9UK39	0.0019195264903828
Q13362	P41252	0.0019195257918909
O43929	Q9UKZ1	0.0019195255590602
Q14978	A0MZ66	0.0019195253262296
P98172	Q9Y5A9	0.0019195226486772
P15941	P30041	0.001919520786032
P51884	P50990	0.0019195205532014
Q9H3P7	Q9UHR4	0.0019195197382941
Q2VPB7	Q9BZZ5	0.0019195195054635
P11940	O95568	0.0019195185741409
Q13595	O15212	0.0019195171771571
Q9UQ80	Q9H0W9	0.0019195165950804
Q9H501	Q16543	0.0019195164786651
Q9H425	P67809	0.0019195129862055
Q9Y5X3	Q9GZT9	0.0019195129862055
Q13200	Q96M98	0.0019195122877135
P85037	P22695	0.0019195108907297
P45974	Q9NRL3	0.0019195108907297
Q5D862	Q9UM11	0.0019195089116692
P35270	Q92797	0.0019195087952539
Q9UI30	P53985	0.0019195075146853
P10253	Q96GM1	0.0019195068161934
P36957	Q96EF9	0.0019195061177015
O43175	P05549	0.0019195049535483
A3KMH1	P50395	0.0019195039058104
O43482	Q8TDN6	0.0019195034401491
O14530	O96008	0.0019195034401491
Q08945	Q8TBX8	0.0019195034401491
Q92538	Q02809	0.0019195028580725
Q9BQA1	Q00059	0.0019195025088265
P17931	Q8N465	0.0019195013446733
P17931	Q9H869	0.0019195013446733
Q03112	Q9Y5V3	0.001919501228258
P11234	Q9Y4L1	0.001919500529766
O94811	Q12888	0.0019194997148588
Q9Y2X3	Q9BSM1	0.0019194993656128
O60925	P42167	0.0019194990163668
Q9HDC9	Q9Y2Z4	0.0019194990163668
Q9Y5G2	P40429	0.0019194985507056
O43583	P24386	0.0019194978522136
P06730	O00469	0.0019194957567378
P11387	P53621	0.0019194957567378
Q9UBX3	Q9Y5X1	0.0019194928463548
P28161	P23396	0.0019194921478629
P78368	P23396	0.0019194921478629
Q5T7P8	P23396	0.0019194921478629
Q9BZE4	Q9H2J7	0.0019194919150322
Q06830	Q6P6B7	0.0019194909837096
Q9BYE7	P30046	0.0019194901688024
Q9NQT4	P35240	0.0019194897031411
O14950	P54284	0.0019194894703105
O95466	O00469	0.0019194891210645
O75665	Q9NZI8	0.0019194887718185
O95881	Q86W74	0.00191948749125
O95881	Q9Y619	0.0019194872584193
P62829	P02489	0.0019194867927581
Q96CT7	P01911	0.0019194865599274
Q86XA9	P61978	0.0019194853957742
Q9BWJ5	Q9Y4E8	0.0019194836495444
Q9UDW1	P37198	0.0019194833002984
Q8N1G2	Q9UGP8	0.0019194822525605
P25205	O00178	0.0019194821361452
Q9H6U6	P55060	0.0019194819033145
P15104	Q9Y2B0	0.0019194794585928
P36578	P41221	0.0019194794585928
Q53H12	O60502	0.0019194792257621
P13693	P10636	0.001919477013871
P40937	P35241	0.0019194765482097
Q8N567	P14314	0.0019194761989638
Q8WUA7	P62195	0.0019194759661331
P0C0S5	Q8IZ83	0.0019194755004718
P14778	P11310	0.0019194742199033
O15120	P33316	0.0019194731721654
Q9UKF6	Q9P206	0.0019194710766896
P11387	Q8WWM7	0.0019194709602743
O75083	Q9UJA5	0.0019194693304598
P13797	Q9H857	0.0019194667693227
P62829	Q96P50	0.0019194656051695
Q15758	Q9BRG2	0.001919463975355
Q15758	Q8IY22	0.001919463975355
Q15758	O75192	0.001919463975355
Q15758	Q8N434	0.001919463975355
Q86WI0	P61978	0.0019194630440324
P10588	Q00839	0.0019194628112018
A7E2Y1	P15531	0.0019194624619558
Q53GS9	Q9Y371	0.0019194580381736
Q1HG44	P78371	0.0019194572232663
P78371	Q7Z4U5	0.0019194572232663
Q32P41	P05141	0.0019194568740203
P61353	Q96GY3	0.0019194559426978
P62249	O00487	0.0019194558262825
Q9Y224	Q01826	0.0019194541964679
P09012	P62273	0.001919453847222
O60506	Q10713	0.0019194537308067
2197	P26038	0.0019194527994841
P48556	Q96T55	0.0019194510532543
P14735	O43660	0.0019194490741938
Q53F19	P04080	0.0019194487249478
P20248	Q13200	0.0019194486085325
Q6UX04	P52756	0.0019194475607946
Q8N1F7	Q92626	0.0019194467458873
440248	Q9Y265	0.001919446629472
P04792	Q96EL3	0.0019194462802261
P62829	Q53H82	0.0019194462802261
P40337	P31947	0.0019194462802261
Q96E11	Q5T5P2	0.0019194462802261
Q71RG4	P09429	0.0019194462802261
Q5T5P2	O15155	0.0019194462802261
O43639	P00505	0.0019194462802261
Q6UW68	Q9Y265	0.0019194462802261
Q9Y2I8	Q12931	0.0019194462802261
P53677	P04792	0.0019194462802261
P54727	Q6IPR3	0.0019194462802261
P54727	Q9Y624	0.0019194462802261
P34897	Q96BI3	0.0019194462802261
O60568	Q5VW32	0.0019194462802261
O43513	O60568	0.0019194462802261
O75953	P27348	0.0019194462802261
P09429	Q9H553	0.0019194462802261
Q96BI1	P31947	0.0019194462802261
Q8N8J7	O60568	0.0019194462802261
P15153	O43148	0.0019194462802261
Q9HD42	O95831	0.0019194462802261
P06748	Q9P2E7	0.0019194462802261
P34059	P31947	0.0019194462802261
Q96A37	Q5T5P2	0.0019194462802261
Q9UJV9	Q96KB5	0.0019194462802261
Q8NBA8	Q5T5P2	0.0019194462802261
O60568	Q96B97	0.0019194462802261
Q5T5P2	O14775	0.0019194462802261
Q8WXF0	O43148	0.0019194462802261
P53396	P55058	0.0019194462802261
P36578	O43286	0.0019194462802261
Q5T5P2	P02792	0.0019194462802261
O60704	P31947	0.0019194462802261
Q12931	O43529	0.0019194462802261
P00505	P53365	0.0019194462802261
P11137	P08195	0.0019194462802261
Q86T03	P05455	0.0019194455817341
P60981	Q9UMS4	0.0019194452324882
Q9P013	P22570	0.0019194434862583
Q14145	O75592	0.0019194432534277
Q8WXD5	P51114	0.0019194378983229
P0DP24	P62273	0.0019194369670003
O75478	P55786	0.0019194352207705
P11233	P62913	0.0019194349879398
P00492	Q9UBW7	0.0019194328924641
P47897	Q8WTU2	0.0019194314954802
Q15742	P62263	0.0019194312626495
O00299	P53611	0.0019194310298189
Q13263	O75529	0.0019194285850971
P23526	Q7L190	0.0019194268388673
P23526	P20151	0.0019194268388673
P26641	Q8WWM9	0.0019194250926375
Q02878	Q99259	0.0019194242777302
A6QL64	P18124	0.0019194242777302
Q8N490	Q5RKV6	0.0019194205524399
Q9P2N5	Q9NPD3	0.0019194182241335
P62491	P30876	0.0019194179913029
Q8IVH8	Q09161	0.0019194163614884
P62857	P46940	0.0019194149645045
P17252	O96005	0.0019194147316738
P09493	Q96QK1	0.0019194140331819
Q8IZ52	Q15008	0.0019194127526134
P35613	Q96S59	0.0019194127526134
P61970	Q15811	0.0019194121705368
Q14694	O60306	0.0019194117048755
Q96SZ6	P18621	0.0019194104243069
Q8WXB1	Q10570	0.0019194098422303
Q9H773	Q9NRF2	0.0019194085616618
P68032	Q9Y2J2	0.0019194083288311
Q9HB71	O95835	0.0019194078631699
P36578	Q8IWU5	0.0019194071646779
A5YKK6	Q9Y6M1	0.0019194057676941
P61221	P62191	0.0019194042542949
P42704	644068	0.0019194042542949
Q6P5R6	O15371	0.001919402857311
Q6P5R6	Q9NR56	0.001919402857311
Q6P5R6	P09104	0.001919402857311
Q6P5R6	Q8IZL9	0.001919402857311
P48651	Q9H0S4	0.0019194025080651
P36542	Q92989	0.0019194015767425
P04040	O94906	0.0019194001797586
Q5T1M5	P53007	0.0019193997140973
P23246	Q9P2G9	0.0019193990156054
P18669	O60645	0.0019193988991901
P53618	A6NHC0	0.0019193986663594
Q96CT7	P34981	0.0019193984335288
Q13838	P25686	0.0019193978514522
P62266	Q9NQ84	0.0019193964544683
Q9BQD3	P53396	0.0019193954067304
Q9BQB6	Q10570	0.0019193954067304
O15226	Q99816	0.0019193952903151
Q16181	Q15287	0.0019193951738998
P01920	P30049	0.0019193944754078
Q9Y314	P61020	0.0019193906337022
P23246	P52655	0.0019193906337022
Q86X76	P61978	0.0019193886546418
P61978	O76080	0.001919386559166
P62633	Q9NTZ6	0.0019193856278434
Q9HCS5	Q9Y294	0.0019193845801055
Q15345	Q9P2N5	0.0019193841144442
Q9UL18	O15143	0.0019193834159523
P49821	P60709	0.001919382950291
Q96H35	Q13185	0.0019193822517991
Q7L590	P62917	0.0019193799234926
P32969	P11908	0.0019193785265088
Q9H0U4	Q8IWX8	0.0019193781772628
Q9Y6Y8	Q9NVH1	0.0019193778280168
Q9NXR7	Q5SY16	0.0019193778280168
Q15434	Q08380	0.0019193770131096
Q6FIF0	P46781	0.0019193767802789
Q08495	O00410	0.0019193766638636
Q96GQ7	P20339	0.0019193759653717
Q8N5L8	P41250	0.0019193744519725
Q15269	P23528	0.0019193742191419
Q9Y4K1	Q16643	0.0019193739863112
Q9BV38	Q8IX90	0.0019193706102669
Q8IZ73	Q15019	0.0019193702610209
Q14764	Q7Z6M1	0.001919369562529
Q16836	Q12929	0.001919369562529
Q15758	P16333	0.001919368864037
P16298	P53007	0.0019193681655451
Q01085	Q8TD16	0.0019193679327145
O43301	P62263	0.0019193676998838
Q15404	O15511	0.0019193676998838
Q8WZA2	P25705	0.0019193673506379
P01889	P35659	0.0019193672342225
P20290	Q8N0Z6	0.0019193668849766
Q5SSJ5	Q9NTI5	0.0019193661864846
O00299	P51948	0.0019193617627024
P38919	O43251	0.0019193600164726
Q9UNM6	P04844	0.00191935908515
P35250	P06730	0.0019193575717508
Q93100	O60841	0.0019193571060895
Q8TDD5	Q13263	0.0019193566404283
Q01081	Q53GQ0	0.0019193555926904
P61758	Q9Y295	0.0019193550106137
P36873	Q7L523	0.0019193545449525
Q7Z7C8	P51784	0.0019193544285371
Q92841	Q96HZ4	0.0019193538464605
P49674	O15173	0.0019193526823073
O75390	P02724	0.001919352216646
Q9NWT8	P61160	0.0019193507032468
Q9BTT4	Q9UPQ9	0.0019193504704162
O15294	O95789	0.0019193502375856
Q8N1N4	O43660	0.0019193491898477
Q8NDF8	P31153	0.0019193491898477
Q8TEH3	Q9UN86	0.0019193491898477
P46778	Q14CB8	0.0019193474436178
P29692	Q96JB5	0.0019193451153114
Q9Y383	P00338	0.0019193444168195
Q14257	P13686	0.001919342787005
Q9NXH9	Q96EP5	0.0019193415064364
Q9C0I3	P18085	0.0019193415064364
Q02978	Q9BYG3	0.0019193413900211
P25705	P78333	0.0019193399930372
P52209	Q96RG2	0.0019193394109606
P68431	Q8IXI1	0.00191933917813
P17096	P54132	0.0019193387124687
Q9UQE7	P36915	0.0019193382468074
Q9NXR7	P55265	0.0019193378975614
P47914	P01833	0.0019193371990695
Q9UN86	Q7L5Y6	0.0019193370826542
Q07021	Q9UHB9	0.0019193363841623
Q5TH74	P22061	0.0019193354528397
P08670	Q9H1K0	0.0019193324260413
Q9H7B2	P24928	0.0019193296320736
Q15631	O60749	0.001919328700751
O43447	O15218	0.0019193260231986
Q06141	Q09161	0.001919325790368
Q9UNE7	Q6P087	0.0019193231128156
P51812	P12277	0.0019193220650777
Q9BUF5	Q2NKJ3	0.0019193211337551
Q8TBC3	Q14254	0.0019193191546946
O75964	Q9H2G2	0.0019193188054487
P42677	Q9UKT5	0.0019193178741261
Q5TDH0	P31942	0.0019193169428035
Q9C037	P18077	0.001919315312989
Q92598	Q7Z418	0.0019193151965737
Q07954	O00178	0.0019193133339285
P30084	O75794	0.0019193125190213
Q9H6Z4	Q9NZJ7	0.0019193121697753
Q9UFF9	Q8IWC1	0.0019193113548681
P10809	P05388	0.0019193106563761
Q96C36	Q16762	0.0019193091429769
P82979	P62910	0.0019193086773157
P32119	Q9H0K6	0.0019193058833479
P32119	P15812	0.0019193058833479
Q9Y3L5	P41091	0.0019193054176867
Q9BPW8	Q13011	0.00191930483561
Q9NYU2	O75348	0.0019193029729649
P15121	Q96S66	0.0019193027401342
Q3SXY8	O14602	0.0019193027401342
Q9NPD3	Q9NW75	0.0019193026237189
P08243	Q5H9R7	0.0019193026237189
Q12972	Q6UXN9	0.0019193025073036
P52565	Q8IU85	0.0019193021580576
Q9Y287	Q9Y617	0.0019193021580576
Q6P1J9	P51571	0.0019193009939044
P14868	Q92949	0.0019192971521988
P14868	O15040	0.0019192971521988
P10398	Q8ND24	0.0019192970357835
P50750	Q9Y2I7	0.0019192959880456
Q9BV20	Q01081	0.0019192931940779
Q3T906	Q9Y2P8	0.0019192929612472
Q6PKC3	P52597	0.0019192912150174
Q3SXY8	O75347	0.0019192895852029
P00390	Q9P0T7	0.0019192895852029
Q8IZJ4	P36871	0.0019192887702956
P07357	P62258	0.0019192870240658
A0FGR8	P26358	0.0019192870240658
O14654	A6NKF2	0.0019192870240658
Q92598	Q6GTX8	0.0019192867912352
P62805	Q9NWY4	0.0019192860927432
Q2TAY7	P01730	0.001919284579344
P09493	Q9NX70	0.0019192832987755
Q14192	P14866	0.0019192802719771
Q9Y2P8	Q5T9A4	0.0019192791078239
Q9UK99	P10809	0.0019192788749933
Q13547	Q8N428	0.0019192778272554
Q13547	Q9NZH0	0.0019192778272554
Q14642	P46776	0.0019192774780094
Q8NB46	P18206	0.0019192771287634
P14868	Q9NQA5	0.0019192770123481
Q9NTK5	Q13451	0.0019192743347957
O00159	P46087	0.0019192697945982
P14923	Q9H4L4	0.0019192680483683
Q13522	P14314	0.0019192678155377
Q9Y385	P17844	0.0019192666513845
P62333	P49591	0.001919264323078
Q9NT22	P10412	0.0019192638574168
P37108	Q9H4H8	0.0019192632753401
Q8TAA9	P45954	0.0019192632753401
Q70UQ0	P60891	0.0019192632753401
P12004	Q96DA6	0.0019192630425095
P60709	Q9GZT5	0.0019192611798644
O60508	Q13155	0.0019192611798644
Q9NR21	P13639	0.001919261063449
Q86SI9	P13639	0.001919261063449
P11171	P04844	0.0019192608306184
Q9BQA1	P18615	0.0019192604813724
Q9HB71	P49207	0.0019192603649571
O14764	O43447	0.0019192586187273
Q9H9G7	Q49MI3	0.0019192572217434
Q9H9G7	O75558	0.0019192572217434
P42766	Q8N9N7	0.0019192565232515
Q14839	O43809	0.001919254893437
Q658Y4	P47897	0.0019192539621144
O43752	P39023	0.0019192533800378
Q8NEL9	P62913	0.0019192532636225
Q9Y224	P27352	0.0019192524487152
P55036	Q8N461	0.0019192511681467
P61313	Q16527	0.0019192501204088
P09960	Q01130	0.0019192500039935
Q96DG6	P13861	0.0019192497711628
Q86YZ3	O15294	0.0019192468607798
Q01995	Q14232	0.0019192463951185
Q9HCC0	P00966	0.0019192458130419
Q9Y6A4	Q9BVL2	0.0019192441832274
P98175	P41091	0.001919244066812
Q8WWY3	Q13330	0.001919241505675
Q92769	Q9H0U3	0.0019192405743524
O15371	Q86U42	0.0019192405743524
O75911	P07910	0.0019192391773685
Q9Y4A5	P61088	0.001919238246046
Q15031	Q96K17	0.0019192378968
Q9Y678	P30566	0.0019192348700016
O43684	O75015	0.0019192319596186
P10074	P21912	0.0019192297477275
Q6IAN0	Q96EA4	0.0019192253239452
Q13618	Q5JTC6	0.0019192242762073
Q96S52	Q96SI9	0.0019192226463928
Q9ULM3	Q9H4L4	0.0019192224135622
Q00341	Q69YN4	0.0019192206673324
P51659	Q96GQ5	0.0019192196195945
O14950	Q9BRS2	0.0019192192703485
Q9Y623	Q8N4Q1	0.0019192181061953
P29692	Q14232	0.0019192150793969
Q9UHR5	O15405	0.0019192137988284
Q6NZI2	P22392	0.0019192120525985
P49419	Q9ULK2	0.0019192117033526
Q9BQ39	Q9Y294	0.0019192117033526
Q5T0N5	Q9UBT2	0.0019192115869373
P11216	Q9ULV4	0.0019192115869373
P62258	Q9Y2Q9	0.0019192106556147
P37198	P51858	0.0019192103063687
Q9UJC3	Q9UPY3	0.0019192100735381
P68363	P09001	0.0019192085601389
Q9HAP6	P12277	0.0019192084437236
O95490	O43143	0.001919207861647
P00751	O60841	0.0019192065810784
O95544	P46776	0.0019192061154171
O15131	P26599	0.0019192056497558
Q969S3	Q9NRC6	0.0019192044856026
Q16698	Q13620	0.0019192030886188
Q9H6R6	Q08554	0.0019192030886188
P63000	Q9BYE7	0.0019192030886188
P63000	Q9Y2A7	0.0019192030886188
Q9BPX5	P33908	0.0019192030886188
Q86WX3	Q96LB3	0.0019192030886188
P17655	P61006	0.0019192028557881
Q9NW13	P50454	0.0019192016916349
P07954	441058	0.0019192008767277
Q9BX51	P08865	0.001919200294651
O14561	Q9NZ01	0.0019191981991752
Q9HD45	Q9H6R7	0.0019191980827599
Q02878	Q8TER5	0.0019191978499293
P23284	Q9H159	0.0019191966857761
Q96CX3	P23284	0.0019191966857761
P49207	O43933	0.0019191964529454
Q96BI3	Q9BVP2	0.0019191964529454
O94985	Q15436	0.0019191962201148
Q9Y2T2	Q06124	0.0019191957544535
P51571	O95372	0.0019191950559616
Q9UNZ2	Q8TD10	0.0019191948231309
Q7KZ85	P16401	0.0019191943574696
P51665	Q13769	0.0019191933097317
Q6YN16	Q12933	0.0019191933097317
Q99729	Q9Y3C0	0.0019191933097317
O43237	Q8IXW5	0.0019191933097317
Q13615	P55072	0.0019191933097317
O00170	Q9BXS5	0.0019191933097317
Q9UNM6	Q6ZRQ5	0.0019191933097317
Q7Z309	P52298	0.0019191933097317
Q86WJ1	Q07021	0.0019191910978406
Q8N5I9	P62899	0.00191919086501
Q8NDV7	Q9NRK6	0.0019191902829334
Q9BQD3	P25398	0.001919190166518
Q9BY77	P20674	0.0019191880710422
Q9UI08	P35609	0.0019191867904737
P35609	Q9UK53	0.0019191867904737
P46976	Q08257	0.0019191866740584
Q9Y5B8	Q9NW64	0.0019191865576431
P25490	Q9H444	0.0019191857427358
A6NHC0	P48444	0.0019191856263205
Q9UPN6	P41229	0.0019191856263205
Q9UPQ9	Q9NUU7	0.0019191852770745
Q9H583	O43290	0.0019191834144294
Q9NUJ1	O75937	0.0019191796891391
O15335	P23396	0.0019191785249859
P34931	P83731	0.0019191784085705
P07741	Q9NZT1	0.0019191779429093
Q92974	Q7KZF4	0.0019191775936633
P00558	Q717R9	0.0019191757310181
P19525	Q99733	0.0019191754981875
Q93034	Q9Y2P4	0.0019191743340343
P23634	P26358	0.0019191730534657
O75251	P04062	0.0019191725878044
P00390	Q16637	0.0019191709579899
O75461	P61604	0.0019191688625141
Q16531	Q9UH99	0.0019191686296835
Q9NVI7	Q0VDI3	0.0019191682804375
Q9NVI7	O14933	0.0019191682804375
Q6P1W5	Q9NVI7	0.0019191682804375
Q14994	Q9NVI7	0.0019191682804375
Q8WUJ0	Q9NVI7	0.0019191682804375
Q9NVI7	O95868	0.0019191682804375
Q96A58	Q9NVI7	0.0019191682804375
P35611	Q96RQ3	0.0019191671162843
Q14165	Q13123	0.0019191659521311
Q01081	O95394	0.0019191656028851
O95394	O75909	0.0019191656028851
Q15437	Q86Y56	0.0019191656028851
Q9UKX7	P01037	0.0019191635074093
P40616	Q9H8H3	0.001919163390994
Q9BZF1	P49756	0.0019191586179658
Q3ZCQ8	O95295	0.0019191581523045
P62834	O15405	0.0019191573373973
Q9H1Y0	Q00325	0.0019191564060747
Q9UKD2	P05067	0.0019191559404134
Q9BW92	P27348	0.0019191555911675
P49189	Q9H4A5	0.0019191541941836
P22392	Q9Y5P8	0.0019191540777683
Q7KZF4	P14735	0.0019191530300304
O75525	Q3B726	0.0019191520987078
Q8N3I7	P49327	0.0019191517494618
Q9Y6W8	Q00839	0.001919150003232
Q96IQ9	P30040	0.0019191486062482
P51571	O43790	0.0019191481405869
P19387	Q5UIP0	0.0019191476749256
P61353	P61289	0.001919146743603
Q14152	Q9UNW9	0.0019191459286957
Q9P0L0	P25685	0.0019191455794498
P41587	O43175	0.0019191451137885
P54819	P31151	0.0019191448809579
O14562	P55769	0.0019191447645425
P56545	Q9BU23	0.0019191439496353
P50990	Q6PK04	0.0019191411556676
P0DPH7	P52292	0.0019191403407603
Q12931	O75192	0.0019191391766071
P28289	P12532	0.0019191387109458
P05423	P54819	0.0019191387109458
P62072	P51532	0.0019191373139619
Q9H857	Q9UQN3	0.0019191361498087
P56545	P30041	0.0019191349856555
P49368	Q8N5Y8	0.0019191338215023
P62491	Q9UPQ0	0.0019191323081031
Q9BXS6	P50454	0.0019191319588571
O14788	O00116	0.0019191314931958
O43432	P31948	0.0019191305618733
P50990	Q8IUC8	0.0019191298633813
P53004	P61289	0.00191912939772
P57081	O00299	0.0019191291648894
O95881	P57081	0.0019191277679055
Q9UBB4	Q14103	0.0019191270694136
Q13404	O43795	0.0019191267201676
Q9UHX1	O95672	0.0019191266037523
O95835	Q71UM5	0.0019191257888451
Q03111	Q71UM5	0.0019191257888451
Q9Y467	P07339	0.0019191256724298
P27694	Q14139	0.0019191254395991
Q9NWS0	P26196	0.0019191242754459
O14727	O43592	0.0019191239261999
P36957	Q9H9P8	0.0019191213650628
Q8N8S7	P24534	0.0019191212486475
P22528	Q99714	0.0019191210158169
O96019	Q9UBB9	0.0019191204337403
P49207	P51648	0.0019191204337403
Q96QE5	Q15233	0.0019191197352483
Q96DI7	Q9HAB3	0.0019191185710951
Q9UK76	Q93062	0.0019191161263734
Q9P258	Q9NQY0	0.0019191161263734
Q9Y3U8	Q9NQA5	0.0019191161263734
Q6ZW31	P16949	0.0019191161263734
Q03112	P45974	0.0019191161263734
P49419	O75461	0.0019191161263734
Q9H773	Q96S21	0.0019191161263734
Q9HBA9	Q9H773	0.0019191161263734
Q14847	Q7Z3C6	0.0019191161263734
Q9BXF6	Q14847	0.0019191161263734
Q8IUA7	Q9UK76	0.0019191161263734
O75128	Q14847	0.0019191161263734
P14866	Q86WS5	0.0019191161263734
Q96Q11	Q15437	0.0019191161263734
Q8ND04	Q9H773	0.0019191161263734
Q9NP50	Q9UK76	0.0019191161263734
ENSG00000179837	Q08J23	0.0019191155442968
O94915	P36542	0.0019191155442968
Q6P1M9	P12036	0.0019191149622201
P22612	P26583	0.0019191142637282
Q9H1I8	Q9UKF6	0.0019191133324056
P49368	Q9NNX1	0.0019191119354218
O00330	P55209	0.0019191094907
Q5HYI8	P14866	0.0019191066967323
Q07954	Q96D46	0.0019191055325791
Q86UX6	P05388	0.0019191047176718
P05388	O00230	0.0019191047176718
P17844	Q8IY22	0.0019191042520105
Q6P3W7	Q16186	0.0019191035535186
O43615	Q06609	0.001919102971442
Q7Z7H8	Q9Y4C2	0.0019191027386114
Q96BN2	P31150	0.0019191012252122
B0YJ81	P43686	0.0019191012252122
Q8IV13	P45880	0.0019191008759662
Q9NWU5	O14737	0.001919099362567
P04264	O75190	0.0019190983148291
Q01082	O43813	0.0019190979655832
P27635	Q86UE3	0.0019190978491678
Q96MU7	O43164	0.0019190971506759
P50914	Q99570	0.0019190971506759
Q14202	P50914	0.0019190971506759
O94822	O43719	0.0019190971506759
Q9Y6B6	Q9BW92	0.0019190971506759
Q6PML9	Q8TCU4	0.0019190971506759
O15212	Q15120	0.0019190971506759
Q13643	Q9NP92	0.0019190971506759
Q15031	Q9UHV9	0.0019190971506759
P38117	Q8N5G2	0.0019190971506759
Q15417	Q99436	0.0019190971506759
P57678	P11802	0.0019190971506759
O60264	P11310	0.0019190971506759
Q15003	Q86SX6	0.0019190971506759
Q96A65	Q08257	0.0019190971506759
Q15417	Q14202	0.0019190971506759
Q96A33	P85037	0.0019190971506759
P63172	Q8TBA6	0.0019190971506759
Q14966	P23258	0.0019190971506759
Q8WXF1	O94927	0.0019190970342606
P26368	O94927	0.0019190970342606
O15131	Q86X83	0.0019190907478332
P62805	Q7Z3B4	0.0019190906314179
Q15631	Q9Y3Z3	0.0019190874882042
Q96ST3	P52597	0.0019190871389582
Q9UDX5	Q96DI7	0.0019190799212083
A0PK05	P23396	0.0019190789898857
P23396	Q14653	0.0019190789898857
Q07666	O14966	0.0019190777093172
P61081	Q8IWC1	0.001919076195918
P61009	Q96M94	0.001919075497426
P62328	P06733	0.0019190732855349
Q9UNM6	Q9NVH2	0.0019190730527043
O60832	P52948	0.0019190728198736
P36639	P19367	0.0019190715393051
P25205	Q96N67	0.0019190709572285
P59998	P41159	0.0019190706079825
Q01844	P36551	0.0019190701423212
P26641	P05388	0.00191906967666
P40227	Q8IY21	0.0019190687453374
Q92733	Q9NYU2	0.0019190685125067
Q06265	Q96EB6	0.0019190685125067
Q96GA3	P84090	0.0019190675811842
P0C0S5	Q15102	0.0019190661842003
Q9H857	O60610	0.0019190659513697
P20290	Q6P1M0	0.0019190658349543
Q15056	Q8WVX9	0.0019190652528777
P49765	O43447	0.0019190637394785
Q9BSH4	Q9Y333	0.0019190617604181
Q93034	Q9GZR1	0.0019190616440027
Q14147	Q8NBS9	0.0019190609455108
Q9H5Y7	P62244	0.0019190609455108
P06280	Q9H3R1	0.0019190609455108
P25705	O43825	0.0019190603634342
P50914	Q9NZQ3	0.0019190600141882
Q9UBV7	P30101	0.0019190587336197
Q14145	Q9NXR7	0.0019190586172044
Q63HR2	P62906	0.0019190576858818
Q9H0G5	P52298	0.0019190567545592
Q92734	P15531	0.0019190565217286
Q8N4C7	Q9BUJ2	0.001919055939652
P26842	Q9BUJ2	0.001919055939652
P06753	P01160	0.001919055939652
Q9Y3I0	Q01638	0.001919055939652
Q9BR76	P63173	0.0019190558232367
80086	Q5VIR6	0.0019190544262528
P51532	O00592	0.0019190534949302
O00231	Q8N0V3	0.0019190534949302
O00231	P15088	0.0019190534949302
Q13310	Q9NR23	0.0019190534949302
Q15819	Q96A08	0.0019190534949302
P16083	Q9BRX5	0.0019190504681318
Q9BTE0	P50995	0.0019190504681318
P50995	P52895	0.0019190504681318
P07203	Q96C92	0.0019190502353012
Q14254	O75367	0.0019190500024706
Q8TBK6	Q14974	0.0019190493039786
P09936	Q96DI7	0.0019190480234101
A3KMH1	P22626	0.0019190479069948
Q13045	Q12905	0.0019190477905794
Q9NRR4	P41252	0.0019190477905794
P11766	Q02224	0.0019190473249182
P48681	P50454	0.0019190468592569
Q9UDW1	O75934	0.0019190459279343
P49321	Q8TCJ2	0.0019190459279343
P49748	23392	0.0019190453458577
P08708	Q8WY22	0.0019190453458577
O60486	Q6UXN9	0.0019190424354746
A6NI73	Q6UXN9	0.0019190424354746
Q15006	Q13283	0.001919042202644
Q9Y519	P61604	0.0019190397579222
P10588	Q96HS1	0.0019190396415069
P27816	P49257	0.0019190382445231
Q00887	P22061	0.0019190380116924
P16435	O75381	0.0019190373132005
Q15311	Q9Y2Z0	0.0019190368475392
Q8NB90	P37802	0.0019190355669707
Q6P1W5	Q9UL18	0.00191903533414
O43237	Q9BQI0	0.0019190330058336
P34741	Q9NV79	0.0019190319580957
Q92734	P24071	0.001919028465636
P06737	Q96F44	0.0019190283492207
Q13330	P35250	0.0019190264865756
554223	P36871	0.001919025555253
Q8N6G5	Q08257	0.0019190242746844
Q13162	Q96JC9	0.0019190238090232
Q96CT7	P40394	0.0019190234597772
P19623	ENSG00000139637	0.0019190226448699
Q9NY12	O95684	0.0019190217135474
Q9Y5H5	P00367	0.001919021597132
P07814	Q6ZNE5	0.0019190213643014
Q8WWH5	Q86UA1	0.0019190208986401
Q96E29	P52597	0.0019190202001482
P36776	Q15286	0.0019190200837329
Q9HD47	O14602	0.0019190195016562
Q13310	P13667	0.0019190193852409
P11940	Q13835	0.0019190184539183
Q00688	P62333	0.001919015077874
O75419	P39023	0.0019190148450434
Q07666	Q9H814	0.0019190146122127
Q96AA3	P05387	0.0019190134480595
Q9P035	O95619	0.0019190134480595
P21333	Q15620	0.0019190111197531
Q9GZY8	P07737	0.0019190100720152
Q6E0U4	P62263	0.0019190100720152
P55735	P11216	0.001919008907862
P21333	Q9UH99	0.0019190087914466
Q8IYB3	O75489	0.0019190066959708
Q9NY37	P08195	0.0019190057646483
Q2WEN9	Q02809	0.0019190057646483
Q13950	Q02809	0.0019190057646483
P11940	Q6JVE9	0.0019190057646483
Q13099	P62750	0.0019190057646483
Q9H492	Q02809	0.0019190057646483
O43684	Q8IW35	0.001919004949741
O43447	Q96C86	0.0019190047169104
P53041	Q96GD4	0.0019190042512491
O60506	Q9BT22	0.0019190032035112
Q06787	Q3SXY8	0.0019190028542652
Q9Y2P8	Q9Y5M8	0.001919001690112
P22102	O00762	0.0019190008752048
P02794	P62851	0.0019189979648217
Q5TB30	Q9UQE7	0.0019189977319911
Q9UKB1	Q7L2J0	0.0019189943559467
Q9BT25	Q7L5Y9	0.0019189943559467
P25789	Q12934	0.0019189937738701
P33316	Q9NRI5	0.001918991212733
Q9P2W9	Q15149	0.0019189888844266
Q15758	Q15528	0.0019189880695194
Q86UU0	P24534	0.001918987953104
Q13126	O95361	0.0019189871381968
Q8IUR7	Q16630	0.0019189870217815
Q15758	P0DPA2	0.0019189852755516
P37802	O43592	0.0019189851591363
Q9NXC2	P50990	0.0019189849263057
Q16769	Q15750	0.0019189838785678
Q96T76	Q13492	0.0019189835293218
Q99471	Q14847	0.0019189835293218
P62280	P63272	0.0019189827144145
Q5FBB7	Q7Z739	0.0019189822487533
Q9HD26	Q5JSH3	0.0019189813174307
O96011	P28066	0.0019189801532775
Q6Q0C0	Q8TDN6	0.0019189771264791
Q969Q0	O43251	0.0019189771264791
Q96HC4	Q15070	0.0019189771264791
P09622	O94889	0.0019189740996807
P51570	P60709	0.0019189737504348
Q9UKK9	Q8IVW1	0.0019189735176041
P13473	Q5VZ03	0.0019189731683582
O77932	P45974	0.0019189723534509
P45974	O95072	0.0019189723534509
P45974	Q9H4E5	0.0019189723534509
Q6ZW31	Q9Y5X1	0.0019189723534509
P31930	Q8IY31	0.0019189723534509
Q8TEX9	Q86YP4	0.0019189711892977
Q13283	P24863	0.001918970956467
P30519	P36551	0.0019189704908058
Q9H4F8	O75955	0.0019189702579751
Q15365	P49903	0.0019189701415598
P62249	Q9Y4W6	0.0019189696758985
Q9Y4W2	Q03252	0.0019189689774066
O43291	O43303	0.0019189686281606
P37802	O60925	0.0019189686281606
P61201	Q9Y2J2	0.0019189686281606
Q5VZL5	Q14566	0.0019189682789146
Q9UN86	P59103	0.0019189660670235
Q14165	Q5TA45	0.0019189652521163
P26368	Q8WUY1	0.0019189652521163
Q8WUM4	Q12918	0.0019189645536243
P62829	Q8NDF8	0.0019189637387171
P30085	P29144	0.0019189629238098
23392	Q9Y266	0.0019189610611647
Q86YT6	P54886	0.0019189605955034
Q96MH6	P35222	0.0019189601298421
P14866	P52434	0.0019189600134268
Q16531	Q9H0R4	0.0019189596641808
Q9UH92	O43399	0.0019189593149349
Q15911	Q5RKV6	0.0019189593149349
Q5RKV6	Q96L93	0.0019189593149349
P05091	Q96A47	0.0019189591985195
Q9NRC6	Q96P11	0.0019189587328583
Q02388	P33240	0.001918957917951
Q86VK4	Q15393	0.0019189566373825
Q96DA0	Q71U36	0.0019189564045518
Q9NS69	Q8NI27	0.0019189553568139
P62847	Q5VSL9	0.0019189547747373
Q7RTV2	O95429	0.0019189545419067
P22061	Q9UJW2	0.0019189537269994
P06280	P35221	0.0019189520971849
P18206	Q16513	0.001918950700201
P30085	P09651	0.0019189502345398
P61313	P56545	0.0019189498852938
Q5T4S7	Q96HC4	0.0019189496524631
Q9NPR9	Q9UBS4	0.0019189489539712
Q9NX46	Q9H2D6	0.0019189484883099
P34931	Q1KMD3	0.0019189446466043
P30048	Q9UHD1	0.0019189438316971
Q86V81	Q9BVA0	0.0019189430167898
P50402	O60296	0.0019189415033906
Q9UBL3	Q9BYJ9	0.0019189401064068
Q8NC51	P63146	0.0019189389422535
P16860	P49189	0.0019189384765923
O75712	P14618	0.0019189369631931
Q96PK6	Q9NQH7	0.0019189354497939
P36383	P62241	0.0019189354497939
P08579	P50542	0.0019189338199794
Q9NVH1	P41252	0.0019189325394108
P46781	Q9NZ63	0.0019189317245036
Q8NEU8	P63173	0.0019189290469512
O15482	P31947	0.0019189281156286
Q9H1N7	P31947	0.0019189281156286
Q6ZMD2	P31947	0.0019189281156286
P02545	Q711Q0	0.001918927882798
Q8IXU6	P62136	0.001918927533552
Q9UHX1	Q09666	0.0019189268350601
P84098	P54105	0.0019189260201528
Q9Y617	Q7Z7N9	0.0019189257873222
Q9NPF5	P21281	0.0019189248559996
P84098	O43716	0.0019189247395843
A8MVW0	P15880	0.0019189238082617
P61978	Q2PZI1	0.0019189238082617
P12532	Q8NCA5	0.0019189236918464
P84996	Q9UK45	0.0019189232261851
Q8NEJ9	P35268	0.0019189226441085
P51858	P20020	0.0019189212471246
P42677	Q12840	0.0019189207814633
Q9Y2D0	Q14103	0.0019189197337254
Q13535	P00338	0.0019189178710803
O43169	Q96B97	0.0019189172890037
O43688	Q86UA1	0.0019189172890037
Q9NUL3	O75131	0.0019189153099432
Q6NZY4	Q9HAU0	0.0019189148442819
P49915	P11802	0.0019189136801287
Q9NR28	P52594	0.0019189136801287
P61254	Q92519	0.0019189132144674
Q01105	Q6P3S6	0.0019189123995602
Q9NR55	P61204	0.0019189121667295
O75061	Q9P2J5	0.0019189094891771
Q13895	Q9UBL3	0.0019189094891771
O60238	P27824	0.0019189083250239
P30153	Q99816	0.0019189078593626
P13073	Q9BX70	0.0019189077429473
O43242	O15228	0.0019189070444554
Q9NP31	P09651	0.0019189064623788
Q9C0C9	O43303	0.0019189058803021
O15151	P62269	0.0019189054146409
P22033	Q9Y5B9	0.0019189044833183
P08579	Q09161	0.0019189041340723
Q15020	O60749	0.0019189019221812
O60869	O75367	0.0019189019221812
Q9UJC5	Q16531	0.0019189016893506
P06126	P55036	0.0019188986625522
Q96PC5	P62136	0.0019188985461369
Q9NX58	Q9HC35	0.0019188980804756
Q93008	Q9P2B4	0.0019188978476449
P49757	Q15003	0.0019188973819836
P36957	O15511	0.0019188972655683
O14531	Q9Y6G9	0.0019188963342458
Q8TBB0	P12270	0.0019188962178304
Q8IXH7	Q9UKF6	0.0019188952865079
2197	Q9P218	0.001918893540278
P15621	P30041	0.0019188919104635
P84098	O60237	0.0019188879523426
O00629	Q99627	0.0019188877195119
O95155	O94804	0.0019188874866813
P22314	P54315	0.0019188863225281
Q8WWP7	P30101	0.0019188863225281
O95427	P22102	0.0019188856240361
O95721	P04637	0.0019188856240361
Q96HY6	Q9HAV4	0.0019188851583749
Q86VI3	Q9Y281	0.0019188851583749
P05090	Q16658	0.0019188851583749
O75940	Q9UPN4	0.0019188851583749
Q9Y3E7	A0AVT1	0.0019188843434676
P61011	P07900	0.0019188832957297
Q00005	Q96HE7	0.0019188832957297
P48147	P60866	0.0019188822479918
Q92734	Q96LY2	0.0019188818987458
Q9Y6M1	Q13439	0.0019188815494999
P46736	Q15185	0.001918880501762
Q99832	P17980	0.0019188803853467
P53004	O43379	0.0019188791047781
P51957	Q9UKF6	0.001918876892887
Q12899	O95757	0.0019188767764717
Q4KMQ2	P22061	0.0019188753794878
P12236	O75478	0.0019188752630725
Q13428	Q9NWQ4	0.0019188746809959
O00303	P02788	0.0019188717706128
P50402	Q9NQ29	0.0019188702572137
P42766	Q99504	0.0019188695587217
Q6P2E9	Q9Y2Q3	0.0019188695587217
P12956	Q15424	0.0019188672304153
P59998	P18754	0.0019188645528629
O43395	P49755	0.0019188639707863
Q14697	Q9BUP0	0.0019188639707863
Q99848	P43003	0.0019188612932339
Q08211	Q15121	0.001918860594742
O75694	O43809	0.0019188597798347
Q9H8Y8	Q07021	0.0019188583828508
Q969M3	P62699	0.0019188560545444
Q8WW12	Q5VU97	0.0019188560545444
P20073	Q6PGP7	0.0019188560545444
Q14964	Q9H444	0.0019188560545444
Q969M3	P53041	0.0019188560545444
Q9BSH4	Q9NWW5	0.0019188560545444
Q96IZ0	P27544	0.0019188560545444
Q9NWW5	P30405	0.0019188560545444
P52732	P43487	0.0019188539590686
Q15393	Q8TEL6	0.0019188538426533
P10515	Q7Z4W2	0.001918853027746
P15311	P46527	0.0019188523292541
Q8N9I0	Q96DI7	0.0019188523292541
Q9BTC0	Q9NWW5	0.0019188522128388
Q13155	Q86X83	0.0019188522128388
Q15545	Q9UNL2	0.0019188522128388
Q96F86	Q9Y5K5	0.0019188517471775
O43660	P62333	0.0019188513979315
P20336	Q99873	0.0019188510486856
P49368	P01034	0.0019188506994396
Q9HD26	Q00325	0.0019188498845323
Q96SU4	P04350	0.0019188479054719
Q96EB1	P05388	0.0019188474398106
Q6ZT12	Q96HS1	0.0019188473233953
Q66PJ3	P46060	0.001918846508488
P26368	Q9UJU6	0.0019188433652743
Q9UKF6	Q14146	0.0019188433652743
Q86TI2	O14744	0.0019188384758308
Q9UDX5	P49189	0.0019188370788469
Q58EX2	Q14498	0.0019188369624316
P41236	Q8TCG1	0.0019188366131857
P60660	P54259	0.0019188352162018
Q16775	Q00610	0.0019188344012945
Q5T5P2	Q9UH62	0.0019188341684639
Q86WT1	P36873	0.0019188335863873
P51991	P53597	0.0019188332371413
Q9Y484	Q71RC2	0.0019188328878954
P50402	Q96EF9	0.0019188324222341
P06702	O43175	0.0019188318401575
O95757	Q13241	0.0019188317237421
Q9BZF9	Q96EY1	0.0019188310252502
O95831	Q9Y4E5	0.0019188292790204
O14497	O14646	0.0019188282312825
Q9UHX1	Q8N3J2	0.0019188277656212
Q6P995	P60709	0.0019188277656212
P24752	Q07157	0.0019188267178833
Q92598	Q9H5V8	0.0019188254373148
P14854	Q96K17	0.0019188242731615
P78406	Q8NBF2	0.001918823341839
Q32MZ4	P43243	0.0019188228761777
Q6P444	P47897	0.00191882008221
Q5SZK8	Q09666	0.0019188199657946
P61960	Q15070	0.0019188185688108
Q9NW82	Q3ZCQ8	0.0019188181031495
O15460	P54136	0.0019188158912584
Q9NYU2	Q9NQ55	0.0019188158912584
A5YKK6	O75787	0.0019188149599358
P52429	O75534	0.0019188149599358
Q8N0U8	P04637	0.0019188149599358
P04637	Q9H1E5	0.0019188149599358
P42285	P33527	0.0019188149599358
O95793	Q9BVC6	0.0019188149599358
Q14684	Q9UIQ6	0.0019188149599358
Q9H1E5	P84103	0.0019188149599358
P37268	Q9H6S0	0.0019188149599358
P04035	O75534	0.0019188149599358
O75197	P14866	0.0019188149599358
P49368	Q9NT62	0.0019188137957826
O14732	P31943	0.0019188137957826
Q04724	O43823	0.0019188134465366
P49321	Q9UPZ9	0.0019188130972906
Q6N069	Q15691	0.0019188119331374
Q9H8X9	P11177	0.0019188114674761
P52815	Q9NPJ6	0.001918809255585
Q86UA1	Q8TDW4	0.0019188087899237
Q96T37	P63010	0.0019188086735084
Q9BRX2	Q13642	0.0019188086735084
P62841	P42167	0.0019188082078471
Q9NVI7	P53567	0.0019188080914318
Q68D10	P63208	0.0019188077421858
Q5T6F0	Q9Y230	0.0019188072765246
Q01650	Q8IVW1	0.0019188035512343
P07355	O75940	0.0019188006408512
Q9H2D6	P17844	0.0019188001751899
Q9NZJ6	P61353	0.0019187997095286
O43813	Q9UI42	0.0019187993602827
Q9HD45	P04075	0.0019187972648069
Q9H1A4	O15131	0.0019187971483916
Q8NG68	Q15233	0.0019187944708392
P27816	Q9H6S0	0.0019187936559319
P30566	Q6FI81	0.0019187913276255
P24534	Q86X29	0.0019187909783795
P31483	Q969S9	0.0019187907455489
P31483	P49354	0.0019187907455489
Q7L8L6	Q53GS7	0.0019187905127182
Q01167	Q9Y2R5	0.0019187905127182
Q93034	P52849	0.0019187887664884
Q53GQ0	P52306	0.0019187886500731
Q14739	P31025	0.0019187886500731
Q6NXE6	O75223	0.0019187886500731
Q86W42	P06737	0.0019187877187505
Q99504	Q15436	0.001918786088936
Q86X76	P53396	0.0019187853904441
P37173	391634	0.0019187852740287
O95257	P40227	0.0019187849247828
O00151	Q8WVX9	0.0019187825964763
P67870	Q96KA5	0.0019187825964763
Q9GZP4	P11177	0.001918782480061
P07099	Q69YN2	0.0019187823636457
Q9H3G5	Q9Y3X0	0.001918782130815
P13473	P53004	0.0019187818979844
O60869	Q9NQG5	0.0019187817815691
P11387	P22314	0.0019187803845852
P35232	Q7Z2W9	0.001918778871186
Q8NDN9	P62166	0.0019187777070328
Q5RKV6	Q02241	0.0019187767757102
Q9BUF5	Q8IZT6	0.0019187760772183
Q9UJW0	P19367	0.0019187753787264
P08670	Q6P2E9	0.0019187751458957
Q9P035	O60832	0.0019187750294804
Q9UJU6	Q9HCF6	0.0019187746802344
Q9C0C6	P63173	0.0019187745638191
Q99500	P62136	0.0019187730504199
P78310	Q99714	0.001918772351928
Q14697	Q9Y3D2	0.0019187696743756
Q9Y294	P98179	0.001918769441545
Q96S44	P27797	0.00191876583267
Q5T653	Q8NC51	0.0019187632715329
Q8NC51	Q16533	0.001918762573041
Q8IW75	Q9NVI7	0.001918762223795
P47985	Q7Z417	0.0019187619909644
P11586	Q4KWH8	0.001918761874549
P27708	P52198	0.0019187616417184
O43169	P26583	0.0019187612924724
P46976	Q6DKI1	0.0019187611760571
O60547	Q14157	0.0019187584985047
P35573	Q96AQ8	0.0019187582656741
Q96LD4	Q03001	0.0019187579164281
ENSG00000174501	P09210	0.0019187579164281
Q12904	O15405	0.0019187576835975
P31040	P14314	0.0019187548896297
A6NKD9	Q86XP3	0.0019187531433999
Q96MW1	P39687	0.0019187505822628
Q15819	Q14103	0.0019187486032024
Q6IAA8	P30040	0.0019187475554645
Q9NUL3	O60841	0.0019187468569725
P04406	Q9UIA9	0.0019187467405572
Q15269	P51784	0.0019187441794201
Q9UKY7	Q9NPA8	0.0019187434809282
O75940	O15127	0.0019187434809282
Q8IVV7	Q9H3K6	0.0019187434809282
P49207	P46926	0.0019187432480975
P34932	Q8WUI4	0.0019187432480975
P28340	Q12906	0.0019187415018677
Q14694	Q7Z4H7	0.0019187404541298
Q9ULV3	P25398	0.0019187402212992
P47985	O43707	0.0019187395228073
O95159	O95433	0.0019187394063919
Q9Y295	Q9NZI7	0.0019187389407306
P11171	Q92552	0.0019187374273315
P36543	O96013	0.0019187373109161
O95487	O14531	0.001918735797517
Q6P2E9	Q9H2U2	0.0019187356811016
Q9ULT8	Q16576	0.0019187353318557
Q99666	Q99623	0.0019187346333637
P29317	P46940	0.0019187331199645
O00629	O95433	0.0019187325378879
Q14994	P09496	0.00191873149015
Q9UM19	P04908	0.0019187313737347
Q9Y4C8	P42285	0.0019187299767509
Q9UDW1	P50395	0.001918728579767
P34897	Q5JRX3	0.0019187274156138
P54727	O15347	0.0019187260186299
Q13895	Q9BUT1	0.001918725320138
P07477	P40925	0.001918725320138
P49458	O75663	0.0019187205471098
Q92598	P41214	0.0019187194993719
Q14240	Q09028	0.0019187172874808
O75390	P53384	0.0019187170546501
Q15003	Q6IAA8	0.0019187161233276
Q96KC8	Q9NW13	0.001918715541251
P05023	Q9NU19	0.0019187149591743
P30837	Q13206	0.001918714842759
P51610	Q8IYD1	0.0019187129801139
F7VJQ1	Q14764	0.00191871158313
P58335	Q14764	0.00191871158313
Q14764	Q6GMV1	0.00191871158313
P42696	Q9UHW5	0.0019187103025615
Q96S44	Q1KMD3	0.0019187103025615
Q9BYD2	O43826	0.0019187103025615
P23458	Q00688	0.0019187103025615
Q9HD33	O43826	0.0019187103025615
O95625	O60271	0.0019187103025615
Q96SK2	P49005	0.0019187103025615
Q13595	P40855	0.0019187103025615
Q9Y2Z2	Q13247	0.0019187103025615
Q9H300	Q71RC2	0.0019187103025615
Q9NVE7	Q86U42	0.0019187103025615
Q9UII4	Q9NPI6	0.0019187103025615
Q6P158	Q86TM6	0.0019187103025615
P38435	Q13619	0.0019187103025615
O15226	Q9Y2Z2	0.0019187103025615
Q9NXE4	Q9Y4A5	0.0019187103025615
P62995	Q9Y2Z2	0.0019187103025615
Q9UQ35	Q9Y2Z2	0.0019187103025615
Q6UWP8	Q16527	0.0019187103025615
O15381	Q9NQH7	0.0019187103025615
Q9UNE7	A5D8V6	0.0019187103025615
Q07954	Q96CW5	0.0019187103025615
P27105	Q7L2E3	0.0019187103025615
Q9Y619	Q96ME7	0.0019187103025615
Q92643	P05114	0.0019187103025615
A5D8V6	Q5SRE5	0.0019187103025615
Q92643	Q96QD9	0.0019187103025615
Q6PJI9	P62995	0.0019187103025615
Q9NXE4	A5D8V6	0.0019187103025615
O76071	Q9BRT6	0.0019187103025615
Q86X55	Q9GZU8	0.0019187103025615
Q9NW13	Q9NQH7	0.0019187103025615
P28331	Q8N201	0.0019187103025615
Q9UI26	Q9Y3B7	0.0019187103025615
Q8NE86	Q9NZQ3	0.0019187103025615
P78362	Q9NQH7	0.0019187103025615
O14524	O43149	0.0019187103025615
O00170	Q9UHW5	0.0019187103025615
Q8NBP0	Q9BRP1	0.0019187103025615
Q969N2	A5D8V6	0.0019187103025615
Q8WUK0	Q13823	0.0019187103025615
Q9P0J7	Q9BUN8	0.0019187103025615
P14373	Q8WUY1	0.0019187103025615
Q96T76	Q8TBF4	0.0019187103025615
Q86Y82	Q96RG2	0.0019187103025615
O76071	Q9Y3B9	0.0019187103025615
Q12769	Q9H7C9	0.0019187103025615
Q9C0C9	O94910	0.0019187103025615
Q92621	A5D8V6	0.0019187103025615
Q9H2J4	Q53F19	0.0019187103025615
O00170	Q5JTH9	0.0019187103025615
Q15633	Q9GZP9	0.0019187103025615
P04114	Q9Y2Z4	0.0019187103025615
Q9P0M9	P46736	0.0019187103025615
Q13523	P86790	0.0019187103025615
O43164	Q7Z3C6	0.0019187103025615
Q8WUK0	Q13405	0.0019187103025615
Q96RG2	P32189	0.0019187103025615
Q9NRG9	A5D8V6	0.0019187103025615
P46736	Q9HD33	0.0019187103025615
Q15170	Q9BVI4	0.0019187103025615
O76071	Q8N9T8	0.0019187103025615
Q9GZR7	P86790	0.0019187103025615
P53350	O95625	0.0019187103025615
P27105	Q8WTT2	0.0019187103025615
Q92526	Q16527	0.0019187103025615
Q8WVC6	O15405	0.0019187103025615
P09001	O43826	0.0019187103025615
O15258	Q15633	0.0019187103025615
O95905	Q9Y6A1	0.0019187103025615
Q8WVZ9	Q7L8L6	0.0019187103025615
Q9BYC9	Q9NVH2	0.0019187103025615
Q9Y5U2	Q9NW13	0.0019187103025615
Q9NXF1	Q86X55	0.0019187103025615
Q86X55	Q9H0H0	0.0019187103025615
P42694	P51809	0.0019187103025615
O94910	P61289	0.0019187103025615
Q7RTS9	P25685	0.0019187103025615
Q69YQ0	Q8TCG1	0.0019187103025615
Q14690	P86790	0.0019187103025615
Q9Y4A5	Q9H0U3	0.0019187103025615
O14925	P52306	0.0019187103025615
P23919	Q8WTT2	0.0019187103025615
Q9BSC4	Q92538	0.0019187103025615
Q8N983	O43826	0.0019187103025615
Q6YHU6	Q07954	0.0019187103025615
Q9H974	Q8IXW5	0.0019187103025615
O75096	O14980	0.0019187103025615
Q96H55	P0C0S8	0.0019187103025615
P99999	Q14974	0.0019187103025615
Q9P013	Q8IUR0	0.0019187103025615
Q4J6C6	P27824	0.0019187103025615
Q6UXN9	Q9UKA4	0.0019187100697308
Q9NQP4	P31150	0.0019187066936865
P31150	Q5W0Z9	0.0019187066936865
Q7KZN9	P35222	0.0019187056459486
P02768	O75170	0.0019187040161341
P49915	Q15007	0.0019187035504728
O60503	P62910	0.0019187029683962
Q9BV38	P49959	0.0019187027355656
Q9C075	P62241	0.0019187016878277
O43709	O00478	0.0019186994759365
P04844	Q13596	0.0019186991266906
P01040	P29692	0.0019186936551705
Q14012	P15924	0.0019186919089406
P48052	P53999	0.0019186881836503
P14927	Q15437	0.0019186853896826
Q9ULV4	Q309B1	0.0019186853896826
Q13126	Q9NQC1	0.00191868445836
Q8TAA9	P21333	0.0019186843419447
A6NHR9	Q07157	0.0019186837598681
Q9BQT8	P62495	0.0019186836434528
Q8WUM4	O75486	0.001918681547977
Q9UBE0	Q9NRK6	0.0019186805002391
Q9UHP6	P61353	0.0019186800345778
P11169	P83731	0.0019186787540093
2197	Q969U7	0.0019186774734407
Q9H6R7	O75489	0.0019186773570254
Q9NQC3	Q96QC0	0.0019186768913641
Q6IQ49	Q99707	0.0019186759600415
Q7L8L6	Q14197	0.0019186758436262
Q9H7X7	P63220	0.0019186736317351
Q9H6H4	Q9Y2S7	0.0019186736317351
Q96J02	Q14008	0.0019186683930456
P61956	O00217	0.0019186683930456
P30519	P08621	0.0019186683930456
Q12962	P23528	0.0019186683930456
Q16557	P46777	0.001918667461723
P27797	Q8NFX7	0.001918667461723
Q92974	Q10570	0.0019186667632311
Q9BQ70	Q13561	0.0019186655990779
P62750	Q96J88	0.001918664900586
Q6UWP2	Q9BRK5	0.00191866455134
P08758	Q13126	0.0019186643185093
Q8IWT3	Q15366	0.001918664202094
Q9HB21	P61923	0.0019186630379408
P08133	Q9Y6N1	0.0019186624558642
Q9NYQ6	P60709	0.0019186623394489
Q6YN16	O14737	0.0019186611752957
P62330	Q9UKZ1	0.0019186608260497
P55036	P06732	0.0019186604768037
P14618	Q9Y4A8	0.0019186572171747
Q9BWJ5	Q9HC07	0.0019186553545296
P00505	Q8WX93	0.0019186551216989
Q9UHX1	O75151	0.0019186550052836
Q5R372	Q9BSD7	0.0019186548888683
Q9NQZ2	P43487	0.0019186546560376
P35221	P49815	0.0019186543067917
A0AVT1	Q9Y617	0.0019186527933925
P29692	Q8IWX8	0.0019186523277312
Q9Y3A2	P31150	0.0019186515128239
Q96FJ0	P31150	0.0019186515128239
O60911	P31939	0.0019186513964086
P14618	P48539	0.0019186494173482
P48163	O15144	0.0019186493009328
P61009	P31323	0.001918647903949
Q96QK1	O75794	0.001918647903949
P36405	Q8TD19	0.001918647903949
Q567U6	Q9P258	0.001918647903949
Q9BPW8	Q09028	0.001918647903949
Q9GZM8	O15067	0.001918647903949
Q96M89	O75131	0.001918647903949
Q8N726	P13807	0.001918647903949
Q96FJ2	Q8TAQ2	0.001918647903949
Q15118	P62826	0.0019186468562111
P09651	Q7Z6J8	0.0019186466233804
Q53EQ6	P27635	0.0019186463905498
Q05209	Q9UG63	0.0019186416175216
P54725	Q6P158	0.0019186398712918
Q99627	P16278	0.0019186398712918
Q16850	P04632	0.0019186398712918
Q9NYB0	Q16850	0.0019186398712918
O60701	Q86YT6	0.0019186398712918
Q5SW79	Q643R3	0.0019186398712918
Q9H0E9	P55769	0.0019186391727998
O43257	P28066	0.0019186384743079
Q9H2J4	O43765	0.0019186373101547
P61204	P60153	0.0019186357967555
P25685	P30419	0.0019186350982636
Q96G21	P56556	0.0019186343997716
Q9NR31	P82912	0.0019186343997716
P13010	P35462	0.0019186283461749
P22234	Q8N8Q3	0.0019186283461749
Q3SXP7	P22234	0.0019186283461749
P22234	P36955	0.0019186283461749
P22234	Q9UKF7	0.0019186283461749
P22234	O14836	0.0019186283461749
Q96C55	Q99623	0.0019186283461749
O00476	Q99623	0.0019186283461749
P21695	P22234	0.0019186283461749
P22234	Q6NYC8	0.0019186283461749
Q99795	P22234	0.0019186283461749
P32241	P22234	0.0019186283461749
P22234	P28062	0.0019186283461749
P22234	P31249	0.0019186283461749
Q9NXL2	P22234	0.0019186283461749
P22234	P54317	0.0019186283461749
Q86T13	P22234	0.0019186283461749
Q8TBB0	P22234	0.0019186283461749
Q8TCW9	P22234	0.0019186283461749
P22234	Q96CH1	0.0019186283461749
O43823	P51148	0.0019186282297596
Q01658	P46821	0.0019186274148523
O60884	Q96RJ6	0.0019186268327757
Q92888	P49756	0.0019186257850378
P46777	O15270	0.0019186235731467
Q9UN86	Q9P2N6	0.0019186229910701
Q96IX5	O15144	0.0019186218269169
Q15819	Q96IX5	0.0019186215940862
Q9Y3D0	O14744	0.001918620779179
Q9HD45	Q8WX93	0.0019186201971024
P43686	Q8WX93	0.0019186201971024
Q8TCT9	O96013	0.0019186201971024
P12814	O96013	0.0019186201971024
P51571	Q08170	0.0019186201971024
Q96SB4	P39656	0.0019186201971024
Q9BT88	Q16531	0.0019186197314411
Q15417	O75223	0.0019186192657798
Q8IZT6	P50995	0.0019186191493645
Q15717	Q96EK7	0.0019186190329492
O14735	Q99439	0.0019186188001185
O95292	P63241	0.0019186174031347
Q9NR28	P17987	0.0019186172867193
O14561	Q9UHV9	0.0019186165882274
Q9Y3Z3	Q9NQX4	0.0019186160061508
Q9UKK9	Q8NFT6	0.0019186140270903
P26641	P47755	0.0019186132121831
O15400	P18859	0.0019186129793524
Q16769	Q86W42	0.0019186126301065
P01100	O75390	0.0019186125136911
Q9UHR4	Q12905	0.0019186118151992
P24534	Q9Y5A9	0.0019186111167073
P25705	Q9Y6G9	0.0019186103018
Q7Z6E9	P58107	0.0019186101853847
Q9BY50	P49411	0.0019186085555702
P63208	P01911	0.0019186085555702
P0C5Y9	P27824	0.0019186083227396
O14950	P47985	0.0019186080899089
P62495	Q71UM5	0.0019186078570783
Q92572	O60306	0.0019186078570783
P09234	Q12849	0.0019186078570783
Q10570	Q9UN30	0.0019186072750017
Q13011	Q99961	0.0019186065765097
P30876	P30260	0.0019186026183888
P41236	O60841	0.0019186025019735
Q9NVP2	P31948	0.0019186023855581
Q9Y5J3	P50502	0.0019186020363122
P35611	Q96MU7	0.0019186016870662
Q9UMX1	P13639	0.0019186016870662
Q9NX08	Q12905	0.0019186012214049
Q9NRH1	Q9NRW7	0.0019186000572517
Q96EV8	P68431	0.0019186000572517
Q9NRH1	Q8NHY2	0.0019186000572517
P29401	Q9GZT9	0.0019185993587598
O75663	Q96E29	0.0019185993587598
Q969M3	Q9Y6A4	0.0019185990095138
P16860	Q9ULX6	0.001918596914038
P14735	Q00604	0.0019185956334695
P48643	Q9UKJ1	0.0019185956334695
Q969G3	Q09161	0.0019185945857316
Q96CS3	Q9Y3T9	0.0019185942364856
Q9NQC3	P04062	0.0019185923738405
O43390	P49914	0.0019185884157195
P52907	Q0VGL1	0.0019185858545824
Q7L523	P10412	0.0019185852725058
P23409	P17987	0.0019185850396752
Q96T23	P27348	0.0019185816636309
Q9H832	P61978	0.0019185803830623
Q8N0W3	P07195	0.0019185803830623
Q96KM6	P53992	0.0019185793353244
Q5T440	Q9Y265	0.0019185791024938
O00534	P37802	0.0019185786368325
P14384	Q9UHV9	0.0019185785204172
P47756	Q9H0X9	0.0019185785204172
Q14997	P26640	0.0019185774726793
O95298	P11310	0.0019185773562639
Q8N163	Q96ER9	0.0019185753772035
Q96IV0	P60709	0.0019185751443728
Q96FT9	P22392	0.0019185745622962
Q9Y5U2	P56134	0.0019185723504051
P34096	P83731	0.0019185720011591
P22234	O95218	0.0019185717683285
Q9HB71	Q5VYS8	0.0019185707205906
P62826	O00151	0.0019185707205906
Q9BUQ8	Q9UHW5	0.0019185683922842
Q96A65	Q06210	0.0019185683922842
Q12933	P50914	0.0019185683922842
P34897	P54819	0.0019185672281309
Q9H3G5	Q01130	0.001918566529639
Q5SXH7	P13804	0.0019185654819011
P61619	Q9H1Y0	0.0019185651326552
Q8TC07	Q96DV4	0.0019185635028406
Q9Y333	P60228	0.001918562920764
O14950	Q6QNY1	0.0019185623386874
Q99988	Q92804	0.0019185618730261
P11940	Q9NS71	0.0019185614073649
P11940	P21860	0.0019185614073649
P22626	P24666	0.0019185610581189
Q7L5N1	Q13409	0.0019185581477358
Q13283	Q676U5	0.0019185550045222
Q9UPN9	P61244	0.0019185548881068
Q6Q0C0	P14625	0.0019185530254617
Q86X55	Q9Y5L0	0.0019185530254617
P63241	Q5C9Z4	0.001918549533002
Q5VWZ2	Q7L592	0.0019185491837561
Q9NY93	Q9H3U1	0.0019185491837561
P61960	Q07954	0.0019185491837561
P08311	P07737	0.0019185487180948
P14618	P51946	0.0019185445271432
Q99707	P55072	0.0019185434794053
Q9UL45	P02768	0.0019185427809134
Q8N8S7	O00170	0.0019185412675142
Q01844	Q9NPJ3	0.001918540103361
Q9Y3I0	Q9BWX1	0.001918536494486
P09067	Q9BUJ2	0.0019185363780707
Q15392	P49959	0.00191853614524
O15382	P02545	0.0019185346318408
P07108	P50453	0.0019185338169336
P83876	Q92688	0.0019185285782441
O95104	P40938	0.0019185284618288
Q96L93	P49411	0.0019185282289981
Q9UIJ7	Q7L5D6	0.001918526017107
Q9UBL3	Q13409	0.0019185259006917
P68032	O75084	0.0019185243872925
Q13617	Q9BW83	0.0019185235723853
P05455	O95196	0.001918522408232
Q13045	Q8NCN5	0.0019185214769095
Q86WV5	P02786	0.0019185213604941
P47755	Q9NY12	0.0019185206620022
Q8IWV2	Q9UHX1	0.0019185204291716
P38159	Q9BYD9	0.001918519497849
O75369	Q15796	0.0019185172859579
P49321	Q5SW24	0.0019185171695426
Q9UNF1	Q9NR31	0.0019185137934982
Q8WWY3	Q14192	0.0019185137934982
Q6UW68	O00193	0.0019185135606676
Q8NFW8	Q9NQH7	0.001918512978591
Q9BQC6	O60318	0.001918512978591
Q9UHF7	P18077	0.001918512280099
O43324	Q9UQE7	0.0019185115816071
Q53GS9	O94766	0.0019185112323611
Q01130	Q9Y6C9	0.0019185109995305
Q15393	P48556	0.0019185109995305
O14735	Q13126	0.0019185104174539
Q9H9A6	P04637	0.0019185092533007
Q15361	Q01844	0.0019185091368854
O15460	Q9UHB9	0.0019185091368854
P25311	Q9NUL7	0.0019185091368854
Q6ZN17	P30040	0.0019185091368854
O43172	P40925	0.0019185091368854
Q9Y4W2	P02788	0.0019185091368854
Q13601	Q08554	0.0019185091368854
P22626	Q8TB61	0.0019185084383934
Q8TB61	P35268	0.0019185084383934
Q15758	O00244	0.0019185084383934
P49959	Q9BTL3	0.0019185084383934
Q96CU9	Q86T24	0.0019185084383934
P60866	Q9NV64	0.0019185084383934
Q92841	Q9NXV2	0.0019185084383934
P08670	Q99570	0.0019185084383934
Q3ZCQ8	Q9UBW8	0.0019185084383934
Q5U3C3	Q08211	0.0019185084383934
P15259	Q9Y265	0.0019185084383934
Q9BZG8	P46781	0.0019185084383934
Q8NCA5	Q92878	0.0019185082055628
P05186	P25705	0.0019185080891475
Q9Y2S7	Q04637	0.0019185070414096
Q96EL3	P52298	0.0019185065757483
P04083	Q96HY6	0.0019185047131031
Q8NCW5	O75688	0.0019185044802725
O75475	Q8TDH9	0.0019185044802725
P62753	Q8IZQ5	0.0019185041310265
Q9NQ84	P09211	0.0019185040146112
Q9GZS3	Q9H3K2	0.0019185038981959
O60884	Q96G97	0.0019185037817806
P48163	O00203	0.0019185031997039
O60934	P31689	0.0019185022683814
Q562R1	P11766	0.0019185018027201
P09012	P55265	0.0019185014534741
Q9P2K2	P35222	0.0019185013370588
Q86UA1	Q86SG7	0.0019185012206435
P16083	Q96FF9	0.0019184991251677
Q9H0G5	P39687	0.001918498892337
Q8NFU4	P16949	0.001918498892337
P30519	P40926	0.0019184974953532
O43175	Q8NBI6	0.0019184949342161
Q6P1W5	Q99832	0.0019184937700629
Q8NDV7	P62847	0.0019184937700629
Q14592	Q8WVM8	0.0019184889970347
O00116	Q99835	0.0019184889970347
P22102	Q93045	0.0019184884149581
Q99873	Q15257	0.0019184880657121
Q14444	Q9H9D4	0.0019184867851436
P07858	O14958	0.0019184863194823
Q9HBM0	P47897	0.0019184860866516
Q6STE5	P68371	0.0019184852717444
Q92598	Q8WVN8	0.0019184846896678
O75155	Q8NI36	0.001918482594192
O60493	Q15154	0.0019184803823009
O95072	O15144	0.0019184774719178
O15144	O95416	0.0019184774719178
O15144	Q5T4F4	0.0019184774719178
O15144	Q6PUV4	0.0019184774719178
O15144	Q9NZU7	0.0019184774719178
Q9NQT5	P46060	0.0019184772390872
P36915	Q96HS1	0.0019184761913493
Q9BUZ4	P62249	0.0019184761913493
P08237	Q9UBX8	0.0019184740958735
Q03426	P62280	0.0019184735137969
P36957	Q9P0U3	0.0019184718839824
Q9P0T4	O43809	0.0019184716511517
P22392	Q96DV4	0.0019184706034138
P19447	Q15847	0.0019184703705832
Q9BXL8	Q15847	0.0019184703705832
Q9BTL4	Q15847	0.0019184703705832
P08648	P22314	0.0019184686243534
Q06546	P15531	0.0019184686243534
Q2NKX8	Q08257	0.0019184686243534
Q9BY43	P31947	0.0019184682751074
Q96S55	Q9NPI6	0.0019184682751074
P48634	Q13885	0.0019184669945389
P50395	Q9BWG6	0.0019184633856639
Q9NYL2	P05091	0.0019184605916962
Q8NEF9	Q9BRX2	0.0019184604752808
Q03135	P11766	0.0019184603588655
P50990	Q8WUX2	0.0019184582633897
P55899	Q9Y2S7	0.0019184581469744
Q7Z5G4	P61254	0.0019184581469744
Q6L8Q7	P46527	0.0019184581469744
O43741	P46783	0.0019184581469744
Q6L8Q7	P28325	0.0019184581469744
P31321	Q04760	0.0019184581469744
Q96AW1	O43143	0.0019184566335752
P13797	O60941	0.0019184566335752
P47897	Q96S99	0.0019184546545147
P47897	P28222	0.0019184546545147
P62424	P39687	0.0019184543052688
P30101	Q8N1B3	0.0019184540724381
Q9BWJ5	Q8N3U4	0.0019184540724381
P08758	Q9H0N5	0.0019184495322406
P60953	Q9Y230	0.0019184481352567
P20042	Q9BSD7	0.0019184480188414
P41220	P04066	0.0019184479024261
P62249	P07919	0.0019184476695954
P15924	P00966	0.0019184472039341
P14923	Q9P0J0	0.0019184461561962
O43929	P43243	0.0019184445263817
P49761	P61758	0.0019184433622285
O60506	P15151	0.0019184431293979
O76021	P18085	0.0019184419652447
O43615	Q9ULW8	0.0019184418488293
Q9H7P6	P04792	0.0019184416159987
P04040	Q15629	0.0019184404518455
P30044	P47881	0.0019184369593858
O60869	Q96RL7	0.0019184356788173
P82664	P15924	0.0019184350967407
Q9Y224	P56282	0.0019184305565431
P00558	Q8TCT1	0.0019184285774827
O43913	P61247	0.0019184275297448
Q8NCR6	P36873	0.0019184269476681
Q96RR1	P10412	0.0019184261327609
P41240	P62917	0.0019184246193617
P63244	Q9NUG6	0.0019184241537004
Q9BUF5	P35749	0.0019184238044545
Q96PZ0	O60784	0.0019184232223778
Q9P258	O75935	0.0019184231059625
Q15365	P28340	0.0019184231059625
P08708	Q14331	0.0019184225238859
P13797	O60258	0.0019184184493497
Q8NI27	P16989	0.0019184183329343
P46939	O14828	0.0019184181001037
Q8WUW1	P35998	0.0019184176344424
Q14145	O60664	0.0019184169359505
P05154	P05141	0.0019184169359505
P49674	P23396	0.0019184163538739
Q8WVM8	P42224	0.0019184160046279
Q96GQ7	Q92878	0.0019184144912287
Q9NRR5	Q7RTV0	0.0019184114644303
Q01085	P05013	0.0019184105331078
P17096	Q15796	0.0019184105331078
Q8TCZ2	Q01085	0.0019184105331078
P17096	Q9NZH6	0.0019184105331078
Q15291	P50402	0.0019184093689545
O15173	Q9BX40	0.001918408437632
Q7KZI7	Q8TC07	0.0019184075063094
C9JLW8	Q9UG56	0.0019184052944183
P35580	P45954	0.0019184049451723
P20042	Q9ULD2	0.001918404828757
Q9HA64	Q68EM7	0.0019184035481885
Q13423	Q7Z4H7	0.0019184029661118
Q92769	P24387	0.0019184008706361
P40429	P42765	0.0019184008706361
Q5T1V6	P27635	0.0019184008706361
P67809	Q4KMZ1	0.0019183974945917
Q5VW32	P31150	0.0019183963304385
P22314	Q07002	0.001918394700624
Q9H583	Q70CQ2	0.0019183940021321
P36957	O95803	0.0019183938857167
P36957	P19075	0.0019183938857167
P12270	Q9BWC9	0.0019183929543942
Q8N684	P13798	0.0019183913245797
Q96A49	O60716	0.0019183903932571
P17655	P25788	0.0019183895783498
O43427	P78371	0.0019183877157047
P12268	Q9BYV8	0.0019183875992894
Q14596	Q13423	0.0019183869007974
Q9H089	Q9UNH7	0.0019183869007974
Q9Y5K5	P42694	0.0019183858530595
Q9Y6E2	Q9UNS2	0.0019183850381523
Q53GQ0	P62269	0.0019183839904144
P61313	Q9UHF3	0.0019183822441846
O95470	P19338	0.0019183815456926
P43246	O43809	0.0019183811964467
P19429	P62136	0.0019183804979547
Q15283	O15371	0.0019183799158781
Q8N5G2	P62495	0.001918378053233
Q53GS9	Q9Y399	0.001918377703987
Q8N9N8	Q00839	0.0019183766562491
P37802	Q8NFF5	0.0019183760741725
Q99623	Q15208	0.0019183750264346
Q5TC63	O43592	0.0019183743279427
Q96PB8	P99999	0.0019183732802048
P22528	P99999	0.0019183732802048
Q9BQD3	Q13868	0.0019183731637895
2197	Q7L2H7	0.0019183710683137
Q9UKY7	Q12929	0.0019183700205758
P22061	Q9BVK8	0.0019183697877451
P12035	P55072	0.001918367226608
Q6PIW4	Q9UMS4	0.0019183668773621
P22607	P62917	0.0019183654803782
Q5DID0	P62917	0.0019183654803782
O75369	Q86WS5	0.0019183645490556
P0CE71	O43143	0.0019183640833944
Q9BZW2	Q04837	0.0019183640833944
Q93074	O00469	0.0019183640833944
Q6UXI9	O00469	0.0019183640833944
Q30KQ9	P53396	0.0019183640833944
280657	P53396	0.0019183640833944
Q5H9K5	P09874	0.0019183640833944
Q3MJ13	O43143	0.0019183640833944
Q8IZY5	O00469	0.0019183640833944
Q02747	P09874	0.0019183640833944
Q9UKL4	O00469	0.0019183640833944
P08195	Q9UPZ3	0.0019183640833944
A6NKN8	P30041	0.0019183640833944
O00469	Q8N2H4	0.0019183640833944
284047	P08195	0.0019183640833944
O00469	Q6PI98	0.0019183640833944
Q9GZM3	P53396	0.0019183640833944
P11169	P54727	0.0019183640833944
P54727	Q3LI73	0.0019183640833944
Q10713	Q86U28	0.0019183633849024
P54136	Q12882	0.0019183624535799
Q12792	P42773	0.0019183611730113
Q9BY77	P39656	0.0019183597760275
Q99436	Q96GX1	0.0019183586118742
Q99700	P00813	0.0019183555850759
P05091	Q86X83	0.0019183550029993
Q15643	P46940	0.0019183525582775
P05023	Q9BQI6	0.0019183511612936
Q9P0J7	Q9Y291	0.001918350579217
O75182	Q07065	0.0019183498807251
P53350	Q9UL18	0.0019183489494025
A1A5C7	P04179	0.0019183474360033
Q13310	P49257	0.0019183451076969
Q5JPH6	P83731	0.0019183430122211
Q14746	O00567	0.0019183417316526
Q8NI60	P46821	0.0019183416152372
Q13283	Q8NB49	0.0019183397525921
Q9Y6W5	Q53EL6	0.0019183385884389
O95817	P52701	0.0019183377735316
O43852	O95163	0.0019183369586244
Q9Y4L1	O15226	0.0019183362601324
P68366	P61758	0.0019183361437171
P62829	Q9Y3C0	0.0019183341646566
Q8IZ73	O95429	0.0019183327676728
Q9UNZ2	Q969J2	0.0019183327676728
Q9NXE4	Q6PL24	0.0019183327676728
Q9BZK7	Q9H9Q2	0.0019183327676728
P04049	Q5BJF2	0.0019183327676728
Q6VMQ6	Q9Y312	0.0019183327676728
Q6ZSZ5	Q9UBV8	0.0019183327676728
Q04727	Q00059	0.0019183327676728
O95831	Q9HC84	0.0019183327676728
Q6PGP7	Q9HC84	0.0019183327676728
O60343	P41227	0.0019183327676728
P53677	P30405	0.0019183327676728
P36507	Q9Y6J9	0.0019183327676728
P15259	P30419	0.0019183327676728
O75477	O94906	0.0019183325348421
Q99700	Q9NP97	0.0019183317199349
P22626	P62330	0.0019183316035196
P45974	Q86Y91	0.001918331021443
Q13162	Q13618	0.0019183289259672
Q9Y375	P0C0S5	0.0019183268304914
Q92502	P00558	0.0019183255499228
Q9NVT9	Q16576	0.0019183253170922
Q9UJZ1	Q92879	0.0019183250842615
Q13625	Q12789	0.0019183245021849
Q04917	Q9BZW8	0.001918324152939
O75351	P63104	0.0019183240365236
P10586	P49903	0.0019183235708624
P31040	O43707	0.0019183222902938
Q9NUQ3	P07900	0.0019183217082172
O60884	Q969Q0	0.0019183212425559
Q9BRA2	P08754	0.0019183189142495
P08133	Q8IVD9	0.0019183155382052
O75781	Q96HS1	0.0019183155382052
O75223	P52292	0.0019183153053745
Q9H2G9	P36871	0.0019183151889592
P68371	O60237	0.0019183148397132
Q92633	P35573	0.0019183141412213
P16104	Q15008	0.001918313326314
P84996	P14866	0.0019183129770681
O43301	P84090	0.0019183127442374
Q15637	Q99873	0.0019183105323463
Q9Y2R4	P35611	0.0019183083204552
Q9UL03	P46781	0.0019183079712092
Q6P5Z2	Q9Y6M1	0.0019183077383786
O95299	O95229	0.0019183077383786
P09661	Q92628	0.0019183077383786
Q6P5Z2	O94905	0.0019183077383786
Q02040	P48651	0.0019183077383786
P51531	Q71RC2	0.0019183077383786
Q5T5P2	P18887	0.0019183077383786
Q9GZT9	P82921	0.0019183077383786
Q8NFH5	Q13435	0.0019183077383786
Q8N442	P84103	0.0019183077383786
Q5T1M5	O15504	0.0019183077383786
P46782	O94874	0.0019183077383786
Q6P6C2	O43175	0.0019183077383786
Q6P2E9	Q69YQ0	0.0019183077383786
O75717	Q8TCT9	0.0019183077383786
Q9UGJ1	Q71RC2	0.0019183077383786
Q9UNS1	Q99567	0.0019183077383786
Q96EY1	P25440	0.0019183077383786
O60264	O15534	0.0019183077383786
Q7Z2T5	P04792	0.0019183077383786
Q9UDY2	O15270	0.0019183077383786
O43488	O15260	0.0019183077383786
P62318	Q13370	0.0019183077383786
Q9NPD8	Q9UG63	0.0019183077383786
Q8IYH5	Q9UPQ0	0.0019183077383786
Q92522	Q96KP1	0.0019183077383786
Q9Y520	O14949	0.0019183077383786
Q86W42	Q9H0A8	0.0019183077383786
P62318	Q9NVN3	0.0019183077383786
Q8TCG1	Q9NVS2	0.0019183077383786
Q14692	Q6IA86	0.0019183077383786
Q9NWS0	Q13769	0.0019183077383786
Q9UHX1	Q8IZT6	0.0019183077383786
O00255	Q7L099	0.0019183077383786
Q9H0A0	Q92626	0.0019183077383786
Q6P6C2	P05387	0.0019183077383786
Q15545	P52789	0.0019183077383786
P10398	P25440	0.0019183077383786
Q9BZG8	P09874	0.0019183077383786
Q969M3	Q7Z5L9	0.0019183077383786
Q15120	P63010	0.0019183077383786
O75096	O95793	0.0019183077383786
Q8TC44	Q9UNQ2	0.0019183076219633
Q99798	Q5QP82	0.0019183058757334
Q15393	Q86Y33	0.0019183054100722
P09382	Q9H0A8	0.0019183042459189
Q96F86	Q96CT7	0.001918303896673
P62266	P21359	0.001918303198181
Q13765	Q14145	0.0019183020340278
O60749	Q93009	0.0019183012191206
Q8IWS0	O14681	0.0019183001713827
P20073	P51153	0.0019183001713827
Q5UIP0	Q9Y237	0.0019183001713827
Q9UNM6	Q9BVA1	0.0019182969117537
P09234	Q9Y5A9	0.0019182965625077
Q9NXR7	Q5PRF9	0.0019182951655238
O60547	P07814	0.0019182951655238
P35221	Q3KR37	0.0019182948162779
Q9ULW3	Q9NZT2	0.0019182948162779
Q8IWS0	Q15750	0.0019182938849553
P42704	Q9BRT9	0.0019182936521247
Q15181	Q9NZG7	0.0019182926043868
Q9Y2S7	Q96S44	0.001918290159665
Q15029	P13497	0.0019182894611731
Q9H1E3	Q7Z417	0.0019182893447577
Q8NE79	O00264	0.0019182892283424
P25788	Q8TAG9	0.0019182858522981
P25788	Q9NS61	0.0019182858522981
O43741	P47756	0.0019182858522981
P14618	Q96F24	0.0019182843388989
Q96EI5	Q86SZ2	0.0019182816613465
P61160	Q9NQZ7	0.0019182799151167
Q14669	P45974	0.001918279682286
Q9UN86	Q9Y5Z4	0.0019182787509635
P09493	P04818	0.0019182781688869
Q9Y294	Q16763	0.0019182760734111
Q9Y6M1	P04439	0.0019182756077498
Q99497	Q96AT1	0.0019182754913344
Q6P1L5	Q14694	0.0019182745600119
Q15276	Q92688	0.0019182740943506
Q8TCX1	P02786	0.0019182714167982
O43399	P54886	0.0019182714167982
Q9UNY4	O43823	0.0019182709511369
Q08380	Q8NHA4	0.0019182707183063
Q96A28	P67809	0.0019182707183063
Q7Z3Z4	P09211	0.0019182707183063
P59535	P67809	0.0019182707183063
Q8IVB5	P09211	0.0019182707183063
P67809	Q8TAK6	0.0019182707183063
P67809	Q9NVL1	0.0019182707183063
P18627	P09211	0.0019182707183063
Q08380	Q6ZSA7	0.0019182707183063
Q93070	P67809	0.0019182707183063
P06748	Q9BZM2	0.0019182707183063
Q5SZJ8	P07737	0.0019182707183063
P67809	Q14952	0.0019182707183063
P62263	O00418	0.0019182707183063
O15117	P09211	0.0019182707183063
P53396	Q9BYG7	0.0019182707183063
P55008	P31946	0.0019182707183063
Q8NEM8	P62263	0.0019182707183063
Q8NGR1	Q14103	0.0019182707183063
P09211	Q9Y5F6	0.0019182707183063
Q9UKI2	P67809	0.0019182707183063
P01732	Q13283	0.0019182707183063
Q9UKI9	Q15084	0.0019182707183063
Q5JR12	P09211	0.0019182707183063
O60516	P67809	0.0019182707183063
Q7Z404	P67809	0.0019182707183063
Q8N8N0	P67809	0.0019182707183063
Q86V42	P67809	0.0019182707183063
P67809	Q9BYL1	0.0019182707183063
Q5SGD2	P08865	0.0019182707183063
Q99729	P23352	0.0019182707183063
Q9BYE9	P35573	0.0019182707183063
P0DP24	P11230	0.0019182707183063
Q08380	A6NKN8	0.0019182707183063
51054	P42677	0.0019182707183063
Q8NGN2	P09211	0.0019182707183063
O75074	P09211	0.0019182707183063
P42677	Q9NS67	0.0019182707183063
P67809	P14859	0.0019182707183063
P67809	Q8TDD2	0.0019182707183063
A6NE02	O43175	0.0019182707183063
P06748	O00270	0.0019182707183063
Q08380	P50607	0.0019182707183063
P42677	Q96I76	0.0019182707183063
P67809	Q96I76	0.0019182707183063
Q8NHR7	P27348	0.0019182707183063
P12004	Q9NR96	0.0019182707183063
P42677	P20823	0.0019182707183063
P06748	Q9BXJ2	0.0019182707183063
Q14444	Q8WXA2	0.0019182707183063
O75425	P62263	0.0019182707183063
Q7Z398	Q04760	0.0019182704854756
P32119	Q8WU90	0.0019182697869837
P62829	Q01151	0.0019182696705684
Q86VI3	Q8IZ83	0.0019182685064151
Q9Y5R8	Q96PK6	0.0019182675750926
P30101	P01213	0.0019182671094313
O60684	Q9H6U6	0.00191826664377
P48163	O95433	0.0019182652467861
Q9Y5K8	P52789	0.0019182650139555
O95757	Q9Y4B4	0.0019182639662176
P10114	P51570	0.0019182622199878
O15042	Q99627	0.0019182610558345
Q9Y508	Q15149	0.0019182608230039
Q969X6	P35222	0.00191825942602
P68402	P17900	0.0019182593096047
Q9GZM8	P51858	0.0019182574469596
Q96FJ2	Q9NPD3	0.0019182569812983
O75147	Q9Y5X1	0.0019182569812983
O43933	Q16630	0.001918256864883
Q9NPH2	Q96GX1	0.0019182544201612
Q04726	Q5SRE5	0.0019182524411007
P16333	P57678	0.0019182512769475
P62829	Q03001	0.0019182506948709
Q8WUM4	Q9BTD8	0.0019182495307177
Q96GA3	Q12769	0.0019182473188266
Q8WWM7	Q9H9S3	0.0019182456890121
Q9NRG9	Q15811	0.0019182456890121
O60333	Q00839	0.0019182449905201
Q15118	P53999	0.0019182449905201
Q9NVR7	P50502	0.0019182448741048
P09429	P10909	0.0019182396354153
P40616	O95613	0.0019182345131412
P46736	P15531	0.0019182342803105
Q13618	Q8WXG1	0.0019182338146492
Q10471	P05388	0.0019182312535122
Q9Y3D3	O95551	0.0019182306714355
P62854	P78537	0.0019182305550202
Q86W42	Q96N28	0.0019182282267138
P21854	P55072	0.0019182281102985
Q9H1N7	Q14247	0.0019182277610525
Q9Y2X7	P22695	0.0019182258984073
Q9UHX1	Q12815	0.0019182251999154
P30837	Q92783	0.0019182243850082
Q63ZY3	O75439	0.0019182234536856
P35268	P53041	0.0019182231044396
O95487	P98164	0.001918222871609
P17931	Q9Y316	0.0019182220567017
O15144	Q15170	0.0019182219402864
O43396	Q8N567	0.0019182214746251
Q12905	O95644	0.0019182214746251
O43396	P33908	0.0019182214746251
O43396	Q7LBR1	0.0019182214746251
Q6ZW31	P58107	0.0019182214746251
Q8N9Q2	P58107	0.0019182214746251
Q9NUQ7	Q9BR76	0.0019182198448106
Q9ULV4	Q99835	0.0019182175165042
P09525	Q93062	0.0019182175165042
Q8IXI2	Q02218	0.0019182174000889
Q16342	P35998	0.0019182151881977
Q9UGM1	P40926	0.0019182150717824
Q13838	O75477	0.0019182146061211
P15121	Q9BQ90	0.0019182137912139
Q9NXF1	Q96IZ0	0.0019182137912139
Q9H4M9	P39687	0.0019182135583832
P61313	Q9BSV6	0.0019182133255526
Q96G28	Q16401	0.0019182113464921
Q9Y4W6	Q8N2M8	0.0019182093674317
Q96GG9	O60888	0.001918209134601
P49903	Q99733	0.0019182068062946
Q14697	P15260	0.0019182027317583
Q9Y4L1	Q08043	0.0019182014511898
P02787	P31948	0.0019182007526978
P05386	P61626	0.0019182007526978
P09525	Q5SW24	0.001918198657222
Q7Z2T5	Q9HB71	0.0019181966781616
Q969S3	P63279	0.0019181966781616
P09234	Q96R06	0.0019181966781616
Q9Y305	P35611	0.0019181966781616
O95219	O95299	0.0019181966781616
Q9Y2T2	P18615	0.0019181966781616
Q96KR1	P04080	0.0019181962125003
P06744	Q9Y3F4	0.0019181952811777
Q9BZE4	P17612	0.0019181943498551
Q15019	Q8N6U8	0.0019181941170245
P20290	A6NKT7	0.0019181929528713
Q15084	P08240	0.0019181916723027
Q13177	Q06210	0.0019181912066414
P02794	P62263	0.0019181906245648
Q07817	P25705	0.0019181902753189
Q9NVK5	Q14677	0.0019181902753189
Q9H0U3	P16949	0.0019181900424882
Q8N5G2	P68133	0.0019181895768269
P51970	P00568	0.0019181881798431
P50990	Q96CT2	0.0019181879470124
Q99729	Q7RTX0	0.0019181863171979
P06748	Q8TAD7	0.0019181863171979
Q8WUA4	P47897	0.001918185618706
P06753	Q86WK6	0.0019181851530447
P26641	Q8NBP7	0.0019181851530447
P08758	Q13393	0.0019181851530447
Q12794	P35222	0.0019181850366294
Q99986	Q96CW1	0.0019181842217221
Q58A45	Q9BYN8	0.0019181842217221
P0C0S8	Q9UJV9	0.0019181838724762
P62829	Q9GZQ3	0.0019181834068149
Q9UNL2	P39656	0.0019181821262463
P06748	Q9UH99	0.001918182009831
P62266	P30084	0.0019181809620931
P50750	Q9BXD5	0.0019181801471859
P08195	Q8NE71	0.0019181794486939
Q8NG31	O60841	0.0019181785173714
Q9H7D0	Q8NBF2	0.0019181770039722
P30626	P56559	0.0019181763054803
Q96DR8	P50454	0.0019181760726496
Q9NP72	Q96HC4	0.001918175490573
Q5JSH3	Q8TDN6	0.001918172230944
Q9NQ34	P36873	0.0019181717652827
P23246	Q9NQT4	0.0019181717652827
Q9NS71	P62258	0.0019181704847142
Q53GQ0	O94818	0.0019181693205609
P36969	Q9NYU2	0.0019181668758392
P23921	Q9UMX5	0.0019181665265932
O00159	Q8N5G2	0.0019181647803634
P48163	Q9Y3F4	0.0019181628013029
Q15758	O95782	0.0019181626848876
P62917	Q9NS87	0.0019181623356416
Q6UWY0	P62263	0.0019181615207344
P40227	Q9Y4P1	0.0019181603565812
O94901	P62841	0.0019181602401658
Q9NWU2	Q99426	0.001918158493936
Q9UJW0	Q15287	0.0019181582611054
Q07666	Q9P2S5	0.0019181582611054
Q9BQ52	O77932	0.0019181575626134
P67809	Q9H8M1	0.0019181551178917
O43314	P46379	0.0019181537209078
P14735	Q9ULF5	0.0019181537209078
P51157	P21333	0.0019181536044925
Q92834	P00918	0.0019181513926014
P22061	Q6ZNC4	0.0019181501120328
P11686	P40926	0.0019181501120328
Q06830	Q86TG1	0.0019181501120328
P09651	Q86TG1	0.0019181501120328
Q9BUV0	Q8IXB1	0.0019181501120328
P08962	P20674	0.0019181497627869
Q92785	Q9Y5A9	0.0019181456882506
Q6L8Q7	P24539	0.00191814545542
P08670	Q92841	0.00191814545542
Q9ULK5	Q15437	0.0019181448733434
P62942	Q13503	0.0019181445240974
P24534	P25942	0.0019181445240974
Q8IYS1	O14744	0.0019181441748514
P22694	P19474	0.0019181423122063
O95793	O75976	0.0019181407988071
Q8N4V1	O95793	0.0019181407988071
Q8N4V1	P04637	0.0019181407988071
P55010	O00124	0.0019181407988071
O76021	P63000	0.0019181397510692
O00566	Q9UIA9	0.0019181384705007
P62424	Q6NS38	0.0019181373063474
O95340	P51610	0.0019181373063474
P04818	Q9Y2Z0	0.0019181357929483
O15047	P33316	0.0019181356765329
Q8NBJ5	Q15323	0.001918134978041
O60613	Q9H8X9	0.0019181336974725
Q5F1R6	Q9H446	0.0019181310199201
P61981	Q96RQ1	0.0019181295065209
Q96QP1	P52907	0.0019181261304765
P04040	O00295	0.0019181261304765
Q96A29	P52907	0.0019181261304765
P52907	Q9Y548	0.0019181261304765
P52907	Q8TB03	0.0019181261304765
P04040	Q96MN5	0.0019181261304765
P52907	Q9NS61	0.0019181261304765
P04040	O15547	0.0019181261304765
Q96GL9	P52907	0.0019181261304765
Q9HAW7	P52907	0.0019181261304765
P52895	P52907	0.0019181261304765
Q8IWP9	P52907	0.0019181261304765
P04040	Q6ZT07	0.0019181261304765
P04040	Q9NX47	0.0019181261304765
P04040	P36406	0.0019181261304765
P04040	P35462	0.0019181261304765
P04040	Q8N5V2	0.0019181261304765
P04040	Q8WV35	0.0019181261304765
P04040	Q6PHR2	0.0019181261304765
P04040	Q7Z3H0	0.0019181261304765
P04040	Q86XM0	0.0019181261304765
P04040	Q96LK0	0.0019181261304765
P52907	Q8IY22	0.0019181261304765
P00326	P52907	0.0019181261304765
P52907	Q49AJ0	0.0019181261304765
Q9BSN7	P52907	0.0019181261304765
P04040	Q9P299	0.0019181261304765
P20815	P52907	0.0019181261304765
P04040	O75679	0.0019181261304765
O60704	P52907	0.0019181261304765
P04040	Q86W74	0.0019181261304765
Q16342	P52907	0.0019181261304765
P04040	Q8IWW6	0.0019181261304765
P52907	Q14435	0.0019181261304765
P52907	Q9BV97	0.0019181261304765
P04040	Q96JI7	0.0019181261304765
P52907	P53539	0.0019181261304765
P52907	Q9C0K7	0.0019181261304765
Q6XD76	P52907	0.0019181261304765
P04040	Q6ZMV9	0.0019181261304765
Q9NZU1	P04040	0.0019181261304765
P52907	Q16878	0.0019181261304765
P56589	P52907	0.0019181261304765
P04040	O15534	0.0019181261304765
Q8WWB5	P52907	0.0019181261304765
P04040	Q9BWC9	0.0019181261304765
P04040	Q6IE81	0.0019181261304765
P04040	Q9BUE0	0.0019181261304765
P28161	P52907	0.0019181261304765
P52907	Q9NZA1	0.0019181261304765
P52907	O00757	0.0019181261304765
P04040	Q8IZU0	0.0019181261304765
P52907	Q8WTQ7	0.0019181261304765
P04040	O14684	0.0019181261304765
P04040	Q16568	0.0019181261304765
Q14003	P52907	0.0019181261304765
Q9Y6I8	P52907	0.0019181261304765
P04040	Q9NRD5	0.0019181261304765
P52907	Q8N461	0.0019181261304765
P04040	O15315	0.0019181261304765
O75469	P52907	0.0019181261304765
Q8N4B1	P52907	0.0019181261304765
Q9NQE9	P52907	0.0019181261304765
P04040	Q70EK9	0.0019181261304765
P04040	Q8N5K1	0.0019181261304765
P04040	Q659A1	0.0019181261304765
Q9H0V1	P52907	0.0019181261304765
Q9UKP3	P52907	0.0019181261304765
P04040	Q13356	0.0019181261304765
P04040	P19440	0.0019181261304765
P52907	Q6UE05	0.0019181261304765
P04040	P35626	0.0019181261304765
Q6NSX1	P52907	0.0019181261304765
P04040	Q9Y5R8	0.0019181261304765
Q96EL1	P52907	0.0019181261304765
P56282	P52907	0.0019181261304765
Q9NRN5	P52907	0.0019181261304765
P52907	Q13253	0.0019181261304765
P04040	Q6ZWI9	0.0019181261304765
P04040	Q9BSG1	0.0019181261304765
P04040	Q92838	0.0019181261304765
Q9NPI7	P52907	0.0019181261304765
P52907	Q8IYV9	0.0019181261304765
P52907	O60294	0.0019181261304765
P52907	Q70EK8	0.0019181261304765
P04040	P20827	0.0019181261304765
Q99712	P52907	0.0019181261304765
Q6DKI2	P52907	0.0019181261304765
Q7L2Z9	P52907	0.0019181261304765
P52907	Q7Z5P4	0.0019181261304765
P01562	P52907	0.0019181261304765
P04040	Q8WV99	0.0019181261304765
P32754	P52907	0.0019181261304765
Q9UHQ7	P52907	0.0019181261304765
P52907	Q9UGQ2	0.0019181261304765
P04040	Q9NYG8	0.0019181261304765
P52907	P47972	0.0019181261304765
Q9NXC2	P52907	0.0019181261304765
P04040	Q5T7N3	0.0019181261304765
P04040	Q8TBC3	0.0019181261304765
Q9P2Y4	P52907	0.0019181261304765
P52907	Q8NEQ6	0.0019181261304765
P04040	P53778	0.0019181261304765
O00590	P52907	0.0019181261304765
P04040	Q15726	0.0019181261304765
Q12770	P52907	0.0019181261304765
P04040	Q9NVR7	0.0019181261304765
O14958	P52907	0.0019181261304765
O15539	P52907	0.0019181261304765
Q8NCL8	P52907	0.0019181261304765
P54317	P52907	0.0019181261304765
P04040	Q8NAU1	0.0019181261304765
Q5T681	P52907	0.0019181261304765
P04040	Q9NRS6	0.0019181261304765
P52907	Q96C11	0.0019181261304765
O00476	P52907	0.0019181261304765
Q8TET4	P52907	0.0019181261304765
P04040	Q15916	0.0019181261304765
P52907	Q13191	0.0019181261304765
P52907	Q5T7N3	0.0019181261304765
P04040	Q13515	0.0019181261304765
P04040	O95567	0.0019181261304765
P52907	Q9BYG5	0.0019181261304765
Q8N3S3	P52907	0.0019181261304765
Q9NXT0	P52907	0.0019181261304765
P04040	P50135	0.0019181261304765
P04040	Q9H7P6	0.0019181261304765
Q8TEC5	P52907	0.0019181261304765
P52907	Q9H6L2	0.0019181261304765
Q96SW2	P52907	0.0019181261304765
Q92546	P52907	0.0019181261304765
P52907	Q04771	0.0019181261304765
P52907	Q9H1X1	0.0019181261304765
P52907	Q9Y342	0.0019181261304765
Q96PC3	P52907	0.0019181261304765
P04040	Q8WWN9	0.0019181261304765
P52907	P37173	0.0019181261304765
Q9H9R9	P52907	0.0019181261304765
P52907	Q01814	0.0019181261304765
Q9ULX7	P52907	0.0019181261304765
P52907	O43889	0.0019181261304765
Q8TD07	P52907	0.0019181261304765
P52907	P09210	0.0019181261304765
Q8IU89	P52907	0.0019181261304765
P52907	Q15256	0.0019181261304765
O76036	P52907	0.0019181261304765
P52907	Q86YB7	0.0019181261304765
Q8TAD8	P52907	0.0019181261304765
Q8TAG5	P52907	0.0019181261304765
Q3MIW9	P52907	0.0019181261304765
P54852	P52907	0.0019181261304765
Q8N0V5	P52907	0.0019181261304765
P04040	P36222	0.0019181261304765
P04040	Q7Z2X4	0.0019181261304765
Q14188	P52907	0.0019181261304765
P04040	Q9HAW7	0.0019181261304765
P04040	P15407	0.0019181261304765
P52907	Q9Y5R6	0.0019181261304765
P52907	Q15438	0.0019181261304765
P52907	Q401N2	0.0019181261304765
Q9P0R6	P52907	0.0019181261304765
P52907	P06746	0.0019181261304765
P53778	P52907	0.0019181261304765
P04040	O00300	0.0019181261304765
P52907	P56880	0.0019181261304765
P04040	Q9HBL7	0.0019181261304765
P42330	P52907	0.0019181261304765
Q49MI3	P52907	0.0019181261304765
Q96DU9	P04040	0.0019181261304765
Q9BXG8	P52907	0.0019181261304765
P04040	Q86SU0	0.0019181261304765
Q9HAP6	P52907	0.0019181261304765
Q8TCE6	P52907	0.0019181261304765
P52907	Q13422	0.0019181261304765
P52907	P51788	0.0019181261304765
P52907	O95977	0.0019181261304765
Q99952	P52907	0.0019181261304765
P04040	Q9UGC7	0.0019181261304765
P52907	P08174	0.0019181261304765
Q7Z3K6	P52907	0.0019181261304765
P04040	O60906	0.0019181261304765
P04040	Q5T0F9	0.0019181261304765
O14764	P52907	0.0019181261304765
Q9UHD4	P52907	0.0019181261304765
P04040	Q6ZMR5	0.0019181261304765
P04040	P33260	0.0019181261304765
P04040	O94907	0.0019181261304765
P52907	Q9NZJ0	0.0019181261304765
P04040	P14210	0.0019181261304765
Q9Y4P9	P52907	0.0019181261304765
P04040	O75897	0.0019181261304765
Q9BX51	P52907	0.0019181261304765
Q9NX65	P52907	0.0019181261304765
P04040	Q9NTM9	0.0019181261304765
Q9UL45	P52907	0.0019181261304765
Q6JEL2	P52907	0.0019181261304765
P09105	P52907	0.0019181261304765
Q96CA5	P52907	0.0019181261304765
P52907	Q9H7T9	0.0019181261304765
Q9Y581	P04040	0.0019181261304765
Q9UBS0	P52907	0.0019181261304765
Q8IW41	P52907	0.0019181261304765
P16442	P52907	0.0019181261304765
P09629	P52907	0.0019181261304765
P04040	P08263	0.0019181261304765
P52907	O75056	0.0019181261304765
P52907	Q96DN0	0.0019181261304765
P04040	Q8N2F6	0.0019181261304765
P15735	P52907	0.0019181261304765
P04040	Q9P0V8	0.0019181261304765
P04040	Q8WVX3	0.0019181261304765
P52907	Q6NW29	0.0019181261304765
P04040	Q8N6V9	0.0019181261304765
Q9H0I3	P52907	0.0019181261304765
P04040	Q9H6K1	0.0019181261304765
P04040	Q8NB15	0.0019181261304765
P04040	P01298	0.0019181261304765
Q14183	P52907	0.0019181261304765
P04040	Q13156	0.0019181261304765
Q9H1N7	P04040	0.0019181261304765
P04040	P55289	0.0019181261304765
P52907	Q8WVJ9	0.0019181261304765
Q13572	P52907	0.0019181261304765
O43653	P52907	0.0019181261304765
P52907	P98173	0.0019181261304765
P52907	Q86UB9	0.0019181261304765
P50440	P52907	0.0019181261304765
P52907	Q9UQ90	0.0019181261304765
P04040	Q9Y4I5	0.0019181261304765
P04040	Q8TD91	0.0019181261304765
P52907	Q96DS6	0.0019181261304765
P04040	Q9H1P3	0.0019181261304765
P04040	P27540	0.0019181261304765
P52907	Q7L5D6	0.0019181261304765
Q9NXJ0	P52907	0.0019181261304765
Q96A09	P52907	0.0019181261304765
P28330	P52907	0.0019181261304765
P04040	Q8NHY5	0.0019181261304765
P04040	P28068	0.0019181261304765
Q9H1R3	P52907	0.0019181261304765
P04040	Q8WTT0	0.0019181261304765
P52907	Q6ZN18	0.0019181261304765
O75787	O75534	0.0019181254319846
Q13616	Q6IS14	0.0019181253155693
P14868	P63151	0.0019181247334927
O95239	Q86UK7	0.0019181226380169
P23528	Q7Z434	0.0019181189127266
Q96GS4	O95433	0.0019181178649887
O15042	P20618	0.0019181178649887
O15155	P07737	0.0019181178649887
Q13085	O75822	0.0019181171664968
O96019	P35658	0.0019181160023435
P35227	O95757	0.0019181157695129
Q9Y266	P63220	0.0019181144889444
Q4G176	P02786	0.0019181134412065
Q9UBQ5	P05089	0.0019181125098839
Q92522	P52948	0.0019181122770532
Q9UKN8	Q96C12	0.0019181113457307
P62136	O95678	0.0019181094830855
Q92633	P31689	0.0019181059906259
Q9Y2P8	P11166	0.0019181052921339
Q99590	P35658	0.0019181051757186
Q8TAF3	O14579	0.0019181038951501
P30044	P40937	0.0019181034294888
Q92560	P68104	0.0019181023817509
Q13158	Q8WWM7	0.0019181022653356
P41247	P16989	0.001918101334013
Q13356	O60701	0.0019181011011824
Q96T88	O00151	0.0019180991221219
Q5VV42	Q9BZI7	0.0019180979579687
Q00535	P07814	0.0019180972594767
P22102	Q6NUN0	0.0019180952804163
Q12986	A1L0T0	0.0019180939998477
P23284	Q9NR12	0.0019180936506018
Q9BRQ8	P20700	0.0019180933013558
O60508	Q96KP1	0.0019180922536179
Q96SD1	P00367	0.0019180907402187
O00400	Q04637	0.0019180900417268
Q6ZXV5	Q14980	0.0019180896924808
Q7Z4V5	Q9Y672	0.0019180896924808
O75396	Q9NQZ2	0.0019180896924808
Q9NPD3	Q6PI48	0.0019180896924808
Q5TH69	P35659	0.0019180896924808
Q96E39	P55072	0.0019180896924808
P13807	O15405	0.0019180896924808
P98164	P62136	0.0019180896924808
P07237	P25054	0.0019180896924808
Q13427	P51648	0.0019180896924808
Q01484	P25398	0.0019180896924808
P12235	Q9BZF9	0.0019180896924808
P45973	P51648	0.0019180896924808
Q8N8S7	P04439	0.0019180896924808
Q92600	P24752	0.0019180896924808
Q6ZXV5	P18583	0.0019180896924808
Q9BZF9	P35637	0.0019180896924808
Q9BZH6	P24752	0.0019180896924808
P48426	P19367	0.0019180896924808
Q9H7B2	Q12834	0.0019180896924808
O95864	O75400	0.0019180896924808
P51991	O60266	0.0019180896924808
P13861	Q9HAV4	0.0019180896924808
Q8WUD6	Q16630	0.0019180896924808
P67936	Q01780	0.0019180896924808
Q02978	O75436	0.0019180896924808
Q92522	O95070	0.0019180896924808
Q96AX1	Q07955	0.0019180896924808
O43291	Q07157	0.0019180896924808
O75947	Q8TAQ2	0.0019180896924808
Q6ZXV5	Q8IYB3	0.0019180896924808
Q8IWJ2	Q01813	0.0019180896924808
Q9BZF9	Q01813	0.0019180896924808
Q13330	P04181	0.0019180896924808
Q16880	O75533	0.0019180896924808
P67812	Q96EK5	0.0019180896924808
Q9H6T3	O75521	0.0019180896924808
Q9UJX2	P07858	0.0019180896924808
Q6P1A2	P52292	0.0019180896924808
Q9Y3U8	Q96RQ1	0.0019180896924808
P03886	Q5SSJ5	0.0019180896924808
Q00765	Q9H7B2	0.0019180896924808
Q13619	P11717	0.0019180896924808
O95292	Q96A35	0.0019180896924808
Q9NYF8	Q6ZMG9	0.0019180896924808
Q4VCS5	Q92890	0.0019180896924808
P62318	Q9NVA1	0.0019180896924808
Q9BXW7	O95613	0.0019180896924808
P62888	Q2PZI1	0.0019180896924808
Q8WWI1	P20340	0.0019180896924808
P26368	Q8WUD6	0.0019180896924808
Q15181	Q8IY63	0.0019180896924808
Q9BY32	P51114	0.0019180896924808
Q9Y3U8	Q5BJD5	0.0019180896924808
P46013	O60245	0.0019180896924808
P37268	Q9BYJ9	0.0019180896924808
Q86VD7	O00469	0.0019180889939889
Q6HA08	P31947	0.0019180885283276
Q86Y79	P61978	0.0019180884119123
P04234	P05388	0.0019180884119123
Q14153	P55072	0.0019180884119123
P09497	Q9Y3D5	0.001918087597005
P26373	P35908	0.0019180845702067
Q9NXE4	O43684	0.0019180830568075
P63241	Q13705	0.0019180828239768
Q9UHY1	P51858	0.0019180828239768
O14654	P22466	0.0019180816598236
Q08209	Q99996	0.001918081426993
P98182	P0DP24	0.0019180809613317
Q9P0G3	P00558	0.0019180803792551
P04406	Q15532	0.0019180788658559
P62195	Q9NRZ7	0.0019180777017027
Q15291	Q9Y3Z3	0.0019180749077349
P30876	O75027	0.0019180746749043
Q9BYN8	Q14008	0.0019180746749043
P61106	O00303	0.001918074209243
Q9Y5X3	P11177	0.001918073859997
P40938	P68036	0.0019180737435817
Q01105	Q05086	0.0019180728122591
Q13813	Q32P28	0.0019180708331987
P23528	Q9NXD2	0.0019180708331987
Q9UF56	O00571	0.0019180704839527
O75063	P19474	0.0019180704839527
Q8NBS9	P54578	0.0019180699018761
Q9Y4L1	P13056	0.0019180696690455
Q9GZR7	Q9NVH2	0.0019180695526301
Q5W0U4	O43852	0.0019180683884769
Q7Z2E3	P21333	0.0019180679228156
P35251	O60716	0.0019180671079084
Q9UHD8	P57105	0.0019180668750777
Q9UMX5	Q9UGP5	0.0019180665258318
Q9HAF1	P27708	0.0019180661765858
P10253	O94921	0.0019180650124326
Q9UBQ0	P62191	0.0019180639646947
P07195	Q8N3C7	0.0019180634990334
Q7Z478	Q9NVH1	0.0019180631497874
O60759	Q15046	0.0019180602394044
Q8NC51	Q8NHP6	0.0019180598901584
Q96CP6	P06748	0.0019180598901584
Q13131	Q9Y2Z0	0.0019180590752512
Q04637	Q96F44	0.0019180588424205
Q9UBR5	Q15436	0.0019180570961907
Q9NSY0	P61163	0.0019180567469447
Q14249	P60174	0.0019180538365617
Q9H814	Q9H444	0.0019180529052391
Q96I27	O96019	0.0019180526724085
Q14156	P28331	0.0019180525559931
P62249	P32970	0.0019180518575012
P01889	P07741	0.0019180513918399
O00487	P51784	0.0019180509261786
Q13442	O14979	0.0019180501112714
P27816	Q92797	0.0019180497620254
P35659	O75306	0.0019180487142875
Q8WY91	P61313	0.0019180485978722
Q9UKD2	Q99576	0.0019180472008883
P63279	Q9Y5M8	0.0019180466188117
O75147	Q9H444	0.0019180463859811
Q9H444	O43149	0.0019180463859811
Q9P287	Q9BVG9	0.0019180460367351
P35232	Q9BQS8	0.0019180460367351
P62269	O43934	0.0019180460367351
Q99598	Q9Y617	0.0019180448725819
Q15198	P62195	0.0019180435920134
P06753	P31146	0.0019180424278602
P60660	Q8IZ07	0.0019180421950295
Q96F46	Q15008	0.0019180417293682
P11137	P18124	0.0019180414965376
Q9H583	P53611	0.001918040914461
P07741	Q9HDC5	0.0019180394010618
Q8N9E0	Q13148	0.0019180391682311
Q9Y5B8	P20700	0.0019180384697392
Q96HI0	O75083	0.0019180380040779
Q9Y3D3	Q01518	0.0019180370727553
O75352	P30050	0.00191803695634
P12236	Q6P1W5	0.0019180367235094
P62899	P57060	0.0019180355593562
Q8WUY3	P61457	0.0019180339295417
O00148	Q8TCA0	0.0019180321833118
Q15067	Q9UBU8	0.0019180312519893
Q96ES7	P16989	0.0019180302042514
Q8NDI1	Q96K17	0.001918030087836
Q9UHH9	Q92945	0.0019180286908522
P55036	O75909	0.0019180283416062
Q15459	Q9H3P7	0.0019180279923602
Q9H6T3	Q01484	0.0019180270610377
P53990	P05455	0.0019180255476385
Q8N8Y2	P35222	0.0019180246163159
Q13547	Q15527	0.0019180246163159
Q9P2E9	P51955	0.0019180246163159
Q5TAB7	Q09666	0.0019180241506546
Q99943	O43795	0.0019180238014087
P56211	P50990	0.0019180233357474
P43487	Q14190	0.0019180231029167
Q92598	Q9H9A7	0.0019180215895175
P23528	P40763	0.0019180200761184
Q8N635	Q09028	0.0019180186791345
Q9NZD4	Q9Y5L4	0.0019180179806426
Q9H293	Q9Y5L4	0.0019180179806426
Q9BZD4	P22102	0.0019180177478119
P82979	P62308	0.0019180168164893
Q96PL5	P60709	0.0019180161179974
O95478	Q9Y450	0.0019180153030902
Q9BQG0	P43005	0.0019180150702595
Q15072	O94927	0.0019180147210136
Q9UFC0	Q4KMP7	0.0019180147210136
Q96D09	P68431	0.0019180127419531
Q9Y6E2	P11766	0.0019180116942152
Q9Y3I0	P98164	0.0019180093659088
P62829	Q96IQ9	0.0019180092494934
Q9Y316	Q9Y314	0.0019180079689249
Q3SXY8	Q15084	0.001918003661558
Q9Y3C0	P68036	0.0019180014496669
Q8WVM0	Q9BRK5	0.0019180014496669
P34925	P84103	0.0019180014496669
P55010	Q9UBC1	0.0019180014496669
Q8WYL5	Q8IZL9	0.0019180014496669
O75880	Q93062	0.0019180014496669
O75448	Q13242	0.0019180014496669
P33981	Q9BPX5	0.0019180011004209
Q5JPH6	P35520	0.0019180009840056
O95819	P62750	0.001918000401929
Q9UHX1	Q08345	0.0019180001690983
Q16531	Q8TAE6	0.001918000052683
O60271	O15504	0.0019179993541911
P14923	Q12983	0.0019179992377758
P55327	Q9UPQ9	0.0019179992377758
Q8N1G2	Q9NPA8	0.0019179991213604
P12081	P10412	0.0019179987721145
Q9Y5H0	Q00325	0.0019179901573807
P04049	Q6PJT7	0.0019179896917194
P82921	Q86YQ8	0.0019179896917194
P34932	P08243	0.0019179877126589
P20290	P62495	0.001917987014167
P17812	Q5U4P2	0.0019179856171831
Q96A84	P17812	0.0019179856171831
Q14247	P05549	0.0019179849186912
Q13347	P31689	0.0019179831724613
Q5BJH7	Q9UHB6	0.0019179828232154
Q86X55	Q96KA5	0.0019179828232154
Q96TA2	Q9UKY7	0.0019179828232154
P46087	O75352	0.0019179827068001
O94776	Q6PD74	0.0019179823575541
O95625	Q96HS1	0.0019179818918928
Q9Y312	Q99816	0.0019179815426468
Q9UQ90	O43852	0.0019179793307557
P21583	P04075	0.0019179786322638
P24394	Q06830	0.0019179786322638
O00566	P35241	0.001917976886034
O95373	O43615	0.0019179767696186
Q9H7L9	O00422	0.0019179764203727
Q7Z417	P49591	0.0019179750233888
Q9BWL3	P55786	0.0019179743248969
P11166	Q9H0A0	0.001917973277159
P54725	Q8WW35	0.0019179723458364
P00367	Q8N5S9	0.0019179723458364
P00367	Q6ZMI0	0.0019179723458364
Q14651	Q5T6F2	0.0019179716473445
Q2TAY7	P68431	0.0019179711816832
P50990	Q9H082	0.0019179711816832
Q6PKG0	Q7Z4H3	0.001917969319038
Q86X95	P29218	0.0019179689697921
P38159	P28288	0.0019179683877155
Q9BVG4	Q6IA86	0.0019179681548848
P49736	P07910	0.001917966408655
Q9H9A6	P25205	0.0019179655937477
O75821	Q9H3U1	0.0019179655937477
Q9H857	Q07157	0.0019179655937477
Q96DA0	O15145	0.0019179632654413
Q15007	P17174	0.0019179612863808
O95391	O95816	0.0019179607043042
O00268	O75554	0.0019179594237357
P49207	Q15084	0.001917959190905
P07195	Q96M86	0.0019179586088284
Q13451	P42126	0.0019179584924131
80167	Q9Y265	0.0019179582595825
Q9H999	P50395	0.0019179581431671
P08670	Q9UFN0	0.0019179580267518
Q7Z418	P35580	0.0019179573282599
Q9Y262	Q14206	0.0019179573282599
Q08209	P25105	0.0019179567461833
Q05BQ5	Q09161	0.001917955931276
Q8NDV7	O95644	0.0019179543014615
P35269	P62304	0.0019179531373083
Q01650	Q86SG7	0.0019179517403244
P05166	Q9P003	0.0019179495284333
P28070	Q8N567	0.0019179481314495
Q13188	Q9NWS0	0.0019179476657882
P45880	Q9UNZ2	0.0019179470837116
Q9Y221	Q9NX07	0.0019179470837116
Q9NZ63	P08238	0.0019179456867277
Q86SF2	Q16769	0.0019179455703124
Q9BTE3	P38646	0.0019179421942681
Q86YZ3	P48382	0.0019179420778527
Q13045	Q99961	0.0019179410301148
Q9BRA2	Q13485	0.0019179407972842
Q9H4A3	Q5T8P6	0.0019179390510544
Q9NRX1	Q08AD1	0.0019179378869011
Q8IYG6	P55786	0.0019179378869011
Q9H2B4	P55786	0.0019179378869011
Q13325	Q09028	0.0019179364899173
P17066	O96005	0.0019179355585947
P61254	P01920	0.0019179345108568
P35232	Q6PCB5	0.0019179339287802
P51617	P12081	0.0019179296214133
Q01082	Q9UEW3	0.0019179293885827
Q8WVK7	P23381	0.0019179293885827
Q9UMZ2	P10809	0.001917929155752
P30048	Q8N5A5	0.0019179279915988
P16083	Q9UBG3	0.0019179270602762
P05455	P05451	0.0019179267110303
P84098	P62072	0.0019179267110303
P62269	P24844	0.0019179265946149
Q8NE86	Q9BVJ6	0.001917925546877
Q16204	Q9UNS2	0.0019179243827238
Q13636	Q8IXB1	0.0019179239170625
P17812	P98175	0.0019179232185706
P12268	P16930	0.0019179228693246
P49247	Q5JTV8	0.0019179210066795
P49189	Q9UKA4	0.0019179203081876
P08133	Q01804	0.0019179203081876
O43324	P35637	0.001917916117236
Q15013	O96019	0.0019179156515747
Q29RF7	Q01518	0.0019179142545908
Q9Y4Z0	Q5T6F2	0.0019179134396836
Q9NU22	P51114	0.0019179130904376
O15027	Q13769	0.0019179130904376
P08621	Q96QD8	0.0019179130904376
P78536	Q12905	0.0019179130904376
P36894	P37802	0.0019179130904376
P45973	Q9UKV8	0.0019179130904376
Q92522	O00330	0.0019179130904376
P62314	Q08257	0.0019179130904376
O00330	P62314	0.0019179130904376
P09936	Q7Z4G1	0.0019179119262844
Q99714	O95210	0.0019179101800546
Q5TH74	O00469	0.0019179099472239
P09874	Q6PIF2	0.0019179099472239
Q9UJV9	Q86V59	0.0019179099472239
Q9UJV9	Q8N3A8	0.0019179099472239
Q8NFZ8	P00505	0.0019179099472239
P06753	Q15139	0.0019179099472239
P19525	O43491	0.0019179097143933
P27635	Q6ZS11	0.0019179094815626
P15311	Q9BU64	0.0019179091323167
P61769	P62314	0.0019179079681634
Q9BRP4	P53396	0.0019179075025022
Q8IWZ6	Q9UNZ2	0.0019179072696715
Q9Y3Z3	Q96PC5	0.0019179070368409
Q15751	Q96SZ6	0.0019179070368409
Q8NDF8	O95400	0.0019179068040102
Q9H061	P10515	0.0019179066875949
P30085	O43719	0.0019179055234417
Q99816	O14874	0.0019179055234417
Q53H96	P27694	0.0019179055234417
Q8ND24	Q9Y2Q3	0.0019179055234417
O43464	O75367	0.0019179055234417
P16989	Q7L592	0.0019179055234417
Q8TCN5	Q96KA5	0.0019179055234417
Q9Y3D3	Q15058	0.0019179055234417
Q86XK2	Q9NWU2	0.0019179048249498
Q96A29	P55209	0.0019179034279659
P47900	O14744	0.0019179034279659
P24752	Q9H477	0.0019179034279659
Q86WN2	P24752	0.0019179034279659
Q8NEJ9	P04350	0.0019179033115506
Q9Y3B4	Q14103	0.0019179026130586
O60911	P07237	0.0019179014489054
Q9BQI0	Q92905	0.0019179013324901
P13797	Q86T24	0.0019179009832441
Q9C0J8	P14373	0.0019178999355062
Q5RL73	Q92841	0.0019178978400304
Q7Z3Z2	O00571	0.0019178978400304
Q3KRB8	O00571	0.0019178978400304
P23396	Q9H094	0.0019178978400304
P13674	O75594	0.0019178978400304
Q8TEM1	Q13093	0.0019178978400304
Q8TEM1	O43187	0.0019178978400304
Q8TEM1	Q8IVU3	0.0019178978400304
O95757	Q9H1B4	0.0019178978400304
P13385	P39023	0.0019178953953087
O14818	Q96F07	0.0019178950460627
O75122	Q9UBQ5	0.0019178943475708
O00483	P78540	0.0019178937654942
Q9NQC3	O14737	0.001917892601341
P04406	Q9BUN5	0.0019178915536031
A0FGR8	P10599	0.0019178905058652
Q03692	P35222	0.0019178892252966
A0JNW5	P38646	0.00191788864322
Q8WUM4	Q9NWU2	0.0019178885268047
Q13765	P04406	0.0019178878283128
O14908	Q6IS14	0.0019178868969902
Q9Y262	P11216	0.0019178860820829
P11413	O76094	0.001917885383591
O43707	P27824	0.0019178848015144
Q06210	O15131	0.0019178838701918
Q15404	P21291	0.0019178806105628
Q12931	P07237	0.0019178786315023
Q8ND30	P17844	0.0019178766524419
O00764	Q96B42	0.0019178759539499
Q9BU23	P23528	0.001917875255458
P30085	P40937	0.0019178740913048
Q9H446	P67775	0.0019178735092282
P34932	Q8N5I2	0.0019178732763975
Q9UIL1	Q9GZU8	0.0019178725779056
P15121	Q8WVQ1	0.0019178724614903
P31943	Q7Z3V4	0.001917871995829
Q15528	P21333	0.0019178712973371
Q8N163	Q6P1M0	0.0019178710645064
Q13895	Q8TD20	0.0019178710645064
P36542	Q9NRH2	0.0019178710645064
O75475	O75312	0.0019178707152605
Q13153	Q9NVM6	0.0019178697839379
Q8N163	Q96Q45	0.0019178680377081
P55327	Q9NZL9	0.0019178657094016
Q9UQ35	O76003	0.0019178653601557
P36542	Q9H2K2	0.0019178638467565
P01591	P49411	0.0019178638467565
P62241	Q9NW08	0.0019178638467565
P26373	Q9NW08	0.0019178638467565
Q969S9	P61247	0.0019178638467565
P26373	Q969S9	0.0019178638467565
Q13905	P62140	0.001917861867696
O15042	P49189	0.00191786151845
Q14558	P11217	0.0019178612856194
Q93034	Q53HV7	0.0019178602378815
P51957	Q9NZI8	0.0019178601214662
O75439	P31350	0.0019178587244823
Q9BQ67	Q63ZY3	0.0019178580259904
P09493	O43290	0.0019178565125912
P26639	Q9H9Q2	0.0019178563961759
Q9Y5L4	O75596	0.0019178563961759
Q7L8J4	P17844	0.0019178561633452
P05386	O95782	0.0019178560469299
Q12918	P31947	0.0019178560469299
P51858	Q9Y4J8	0.0019178558140993
O43741	P11310	0.0019178536022081
P20382	P22392	0.0019178532529622
Q9Y4C2	Q8WTU0	0.0019178525544703
P08238	Q12788	0.0019178522052243
Q9UID3	Q02809	0.001917851739563
Q9UNX3	Q6PD62	0.0019178515067324
Q8WWY3	Q9UKK9	0.0019178512739017
Q96GQ7	Q2TAY7	0.0019178508082404
P35269	Q9H974	0.0019178503425791
Q15629	P17252	0.0019178503425791
P17858	Q6ZT12	0.0019178503425791
Q9ULC5	Q96BM9	0.0019178501097485
O00423	Q15046	0.0019178485963493
P09622	Q9GZU8	0.0019178485963493
Q13428	Q13557	0.0019178475486114
Q15365	P35237	0.0019178466172888
P42704	Q13435	0.0019178461516276
P61077	P07910	0.0019178459187969
Q7Z2W4	Q2TAL8	0.0019178454531356
P04843	Q8NA77	0.0019178454531356
P14866	O43173	0.001917844871059
O43809	Q99613	0.0019178447546437
Q92667	Q96CT7	0.0019178420770913
O95674	Q9NQ29	0.001917841262184
P61328	P26373	0.0019178400980308
P22626	Q8N9B5	0.001917838701047
O43766	P28838	0.001917838351801
O60784	Q9ULC4	0.0019178382353857
Q9BV10	P09651	0.0019178376533091
Q8TCD5	P55072	0.0019178362563252
Q03519	P47914	0.0019178360234946
Q9NVJ2	Q9Y6G9	0.0019178342772647
P51991	P49798	0.0019178327638655
P20585	P09543	0.0019178325310349
Q14188	Q9H299	0.0019178320653736
Q9Y5Q9	P62140	0.0019178319489583
Q9P258	Q9P2T1	0.0019178317161276
Q92598	P52948	0.0019178306683897
O14974	Q99447	0.0019178303191438
P10515	A6PVS8	0.0019178300863131
Q13438	Q16513	0.0019178253132849
Q9GZY8	P27824	0.0019178250804543
P22234	P14672	0.0019178250804543
P13637	Q9UHB6	0.0019178231013938
Q71RC2	Q96AY3	0.0019178219372406
O95156	P62854	0.0019178218208253
P62805	P48681	0.0019178218208253
P62854	Q9ULY5	0.0019178218208253
Q66K64	P62854	0.0019178218208253
Q9Y2T6	P62854	0.0019178218208253
P49006	Q96EY1	0.0019178214715793
P63173	O14684	0.0019178212387487
Q9NRG9	Q08378	0.0019178208895027
P22061	O75493	0.0019178206566721
Q14994	P13667	0.0019178203074261
Q9NWU2	Q5T6F2	0.0019178198417648
P16278	Q92945	0.0019178171642124
P27635	P07477	0.0019178169313818
P30626	Q13557	0.0019178142538294
P31939	Q9UKV5	0.0019178142538294
Q9UQ35	O75880	0.0019178142538294
O15027	Q9BWD1	0.0019178142538294
P62906	Q71RG4	0.0019178136717528
P62805	Q9ULK4	0.0019178129732608
P13073	P42694	0.0019178111106157
Q8NBJ5	P48444	0.001917810877785
Q92598	Q7Z3E1	0.001917810877785
P05023	Q8N339	0.001917810877785
Q96D71	Q92900	0.0019178105285391
Q9NZU1	Q99873	0.0019178097136318
Q14203	Q9HCE1	0.0019178093643859
Q8NDV7	A6NFN3	0.0019178075017407
O15212	P35813	0.0019178072689101
Q8N0T1	P46940	0.0019178055226802
P21964	P49736	0.0019178055226802
P04626	A0AVT1	0.0019178055226802
Q8IUE6	O43681	0.0019178055226802
P46779	P61962	0.001917804707773
P09493	Q7L0J3	0.0019178044749423
Q14141	P63279	0.0019178029615432
Q5T280	Q9Y3F4	0.0019178021466359
O60513	P35613	0.0019178019138053
Q9NPF5	Q9Y277	0.0019178012153133
Q9Y216	Q13404	0.0019178008660674
Q9UDX5	P19623	0.0019178004004061
Q15631	Q9NX20	0.0019178004004061
P47985	Q9Y450	0.0019178004004061
Q659C4	Q8NFH3	0.0019178004004061
Q9H089	Q5VWZ2	0.0019178004004061
P05423	Q15717	0.0019178001675754
P40222	Q9BTL3	0.0019178001675754
Q9NVU0	Q15717	0.0019178001675754
P61619	Q9H307	0.0019177993526682
Q6P087	P52434	0.0019177991198375
P47985	O75369	0.001917797839269
Q8NBJ7	Q9BRT2	0.0019177977228537
Q9H0L4	Q9H2P9	0.0019177976064383
O43303	O43592	0.0019177972571924
Q8IXW5	P60891	0.0019177966751158
O75223	P41250	0.0019177962094545
P62263	Q9NQ48	0.0019177962094545
P55795	Q9NRW1	0.0019177956273779
P11166	P40939	0.0019177949288859
Q12769	P33240	0.0019177944632247
Q99623	Q9Y580	0.0019177939975634
Q9UN37	P07686	0.0019177888752892
Q96B21	Q9UMX5	0.0019177882932126
Q96CU9	P31150	0.0019177870126441
P00441	Q8N9B8	0.0019177825888618
P00918	Q86WA6	0.0019177802605554
P17812	P06865	0.0019177796784788
O60291	Q9NX58	0.0019177793292328
Q9H1A4	Q8N122	0.0019177793292328
P51610	Q15059	0.0019177789799869
P35813	P30040	0.0019177774665877
Q68CP9	P24928	0.001917777233757
Q92804	Q9H6S3	0.0019177760696038
Q8NDN9	Q03135	0.0019177735084667
Q9Y224	Q8WVZ9	0.0019177730428054
Q9Y2B0	P40939	0.0019177723443135
Q9UGI8	Q9UL18	0.0019177722278982
Q13813	Q9UM00	0.0019177722278982
Q86VH4	P31689	0.0019177711801603
O60678	P15924	0.0019177702488377
Q5FBB7	P15880	0.0019177687354385
Q562R1	P49366	0.001917767105624
Q9ULX6	A6NHR9	0.0019177667563781
O43505	Q9UJV9	0.0019177664071321
Q9P0U3	O43660	0.0019177643116563
Q9UN86	Q15650	0.001917763845995
P30837	Q04756	0.0019177637295797
Q02833	Q16891	0.0019177637295797
P55209	Q8WVV9	0.0019177633803337
Q9BQA1	Q9BQS8	0.0019177626818418
Q92896	P42765	0.0019177624490112
P62318	P49792	0.0019177614012733
Q9NV79	Q16513	0.0019177580252289
Q93034	P63172	0.0019177580252289
P62491	Q5T160	0.0019177580252289
Q00169	P23919	0.0019177572103217
P54619	O75131	0.0019177561625838
Q9UQ88	P83731	0.0019177518552169
Q86WK7	Q9BS26	0.0019177513895556
P35579	Q13501	0.0019177505746483
P13674	Q99832	0.0019177499925717
P28289	Q9Y316	0.0019177489448338
P06753	P30050	0.0019177477806806
Q8IZT6	Q9NUL3	0.0019177473150193
O60925	Q9Y2I1	0.001917747198604
P53621	P36915	0.0019177467329427
Q9NYL2	Q9H3P7	0.0019177458016201
P56537	Q6P587	0.0019177440553903
Q5T447	O00541	0.0019177423091605
Q9Y3R5	P04181	0.0019177404465153
P49419	P61296	0.0019177398644387
P69849	P35573	0.0019177393987774
O00629	O60749	0.0019177391659468
Q9NXU5	Q9BVP2	0.0019177380017936
P60228	Q9HAS0	0.0019177380017936
Q5TEU4	Q92922	0.0019177380017936
Q92922	Q93084	0.0019177380017936
Q9H3U1	Q9BWC9	0.0019177380017936
Q02413	Q99547	0.0019177380017936
Q9NQZ6	P04899	0.0019177380017936
P84022	Q16891	0.0019177380017936
Q29983	P62333	0.0019177380017936
O43427	P04899	0.0019177380017936
Q92784	P22087	0.0019177380017936
P57723	Q9Y4W6	0.0019177380017936
3136	P42773	0.0019177380017936
P62487	Q15008	0.0019177380017936
Q99675	Q15008	0.0019177380017936
O14867	O60841	0.0019177380017936
P47897	Q8N7F7	0.0019177378853783
Q5SSJ5	P11177	0.0019177377689629
P09960	P45983	0.0019177376525476
P34897	Q8WUY8	0.0019177371868863
P07355	P30086	0.0019177371868863
P36873	Q9P0W8	0.0019177360227331
Q9Y5U2	Q9BQG0	0.0019177355570718
P20339	P82932	0.0019177339272573
Q8NI60	Q9BVL2	0.0019177339272573
P84996	P36952	0.0019177329959347
P31040	Q9BYV9	0.0019177315989509
Q8IV77	O75643	0.0019177291542291
P26599	P52434	0.0019177290378138
P13674	Q15750	0.0019177289213985
Q5VW38	O60814	0.0019177271751686
P09234	Q07065	0.0019177247304469
P33176	Q9BTE1	0.0019177246140316
Q9P2R3	O15269	0.0019177237991243
P25787	O95159	0.0019177235662937
P26373	Q96QD8	0.0019177231006324
Q92730	P20618	0.0019177221693098
Q8TF63	P20618	0.0019177221693098
Q15637	P27694	0.0019177211215719
Q14247	Q96G25	0.00191772042308
Q0P6H9	P38606	0.0019177157664671
P38606	O60293	0.0019177157664671
Q9P2R7	Q6MZW2	0.0019177147187292
Q9Y215	P08621	0.0019177147187292
Q96E09	P31946	0.0019177143694832
Q8IXB1	Q5VU43	0.0019177141366526
P23246	O95573	0.0019177140202373
Q16531	Q6AZY7	0.0019177136709913
P13861	Q9Y230	0.0019177109934389
Q9UBQ5	P62308	0.0019177108770236
O75074	P46783	0.0019177077338099
P17040	P24752	0.0019177040085196
Q9UPP1	P12956	0.0019177036592736
P15927	P12236	0.0019177028443664
Q8TDP1	P04080	0.0019177027279511
P33993	P07093	0.0019177026115357
Q9H7D7	O96013	0.0019177024951204
P06899	O94763	0.0019177020294591
Q5T9A4	Q8TDW7	0.0019177020294591
P15259	Q9BVV7	0.0019177020294591
Q96RS0	O75369	0.0019177012145519
O75340	P43657	0.0019176988862454
P00558	Q7Z2Z2	0.0019176988862454
Q8IY37	O75223	0.0019176970236003
Q9Y512	Q96LB3	0.0019176957430317
Q9NQT5	Q3MHD2	0.0019176956266164
Q8ND24	Q9Y5Y2	0.0019176952773705
P50454	P61513	0.0019176923669874
P14678	Q9UJY1	0.0019176921341568
Q6UX39	P14678	0.0019176921341568
Q9BQ87	P14678	0.0019176921341568
P22732	P14678	0.0019176921341568
Q9NY72	P14678	0.0019176921341568
P20813	P13667	0.0019176917849108
P15927	ENSG00000215472	0.0019176913192495
Q00535	O43670	0.0019176906207576
P47756	O14531	0.0019176898058503
O00178	P06737	0.0019176879432052
P07355	Q5T2R2	0.0019176877103745
P50897	Q15149	0.0019176873611286
O95905	P61289	0.0019176846835762
Q9NUC0	P62258	0.0019176843343302
Q13428	Q9P2S5	0.0019176827045157
Q8NI27	Q9Y617	0.0019176803762093
P62847	P52429	0.0019176783971488
Q15131	Q5RKV6	0.0019176774658262
P10619	O95772	0.0019176771165803
P33121	O14617	0.0019176767673343
O43776	Q9Y312	0.0019176756031811
P49674	P17980	0.0019176754867658
Q7Z2W4	Q92572	0.0019176753703504
Q86TP1	O15084	0.0019176724599674
P35610	P30086	0.0019176698988303
P10412	Q9Y5W5	0.0019176688510924
O00139	O60518	0.0019176686182618
P46777	P13929	0.0019176679197698
Q03431	P14314	0.0019176674541085
O14737	Q9HBZ2	0.0019176662899553
Q9UKX7	Q8IZ83	0.00191766617354
Q14157	O43765	0.0019176653586328
Q02978	O14764	0.0019176650093868
Q9P258	Q9H410	0.0019176637288182
Q9UBU9	P22570	0.001917659654282
Q9Y295	Q9Y276	0.0019176584901288
O60906	Q9UKV8	0.0019176576752215
P42766	P17844	0.0019176572095602
P27694	P60604	0.0019176559289917
O00308	Q9Y2U8	0.0019176554633304
O14787	O75909	0.0019176523201167
P13804	Q8IYV9	0.0019176517380401
Q15029	P63173	0.0019176489440724
P39880	Q14331	0.0019176489440724
Q9UKX7	O95295	0.0019176456844434
O75475	Q9H269	0.0019176451023668
P22105	P08865	0.0019176441710442
O95831	P16885	0.0019176435889676
Q9NZB2	P25685	0.0019176427740603
Q8N8S7	P53004	0.0019176410278305
P47755	Q15436	0.0019176392816007
Q14315	Q9UBW7	0.0019176391651853
Q15286	P68104	0.0019176384666934
P23246	Q9UPW0	0.0019176366040483
P49327	P48735	0.0019176348578184
Q8TBR7	P41252	0.0019176343921571
P54368	P48643	0.0019176341593265
Q8TBE7	Q9Y2S7	0.0019176336936652
Q9Y2S7	Q99501	0.0019176336936652
P62424	Q9UJM3	0.0019176335772499
P62424	Q8IXL9	0.0019176335772499
Q9H2G9	Q13151	0.0019176327623426
O00330	P82932	0.0019176308996975
P43490	Q9P2F8	0.0019176306668668
Q9NUJ1	P41227	0.0019176303176209
Q9Y6K9	P39019	0.0019176288042217
Q8N1F7	Q9UEG4	0.0019176286878064
P78348	Q9UL18	0.0019176282221451
Q96LA8	Q16576	0.0019176281057298
Q9BXU3	P07900	0.0019176264759153
P42224	P84996	0.001917626010254
Q9UQ90	P29218	0.0019176248461008
Q15573	P29218	0.0019176248461008
Q6UN15	Q9NRR4	0.0019176241476088
Q9H5I1	P55795	0.0019176240311935
P41214	P63010	0.0019176214700564
Q15654	O96005	0.0019176189089193
P26639	Q9UL42	0.0019176185596734
Q9Y5Q8	P27797	0.0019176169298589
P08133	Q9P2S5	0.0019176113419234
Q9NWV4	Q9Y6M1	0.0019176105270162
P05408	P27824	0.0019176101777702
P52815	O43908	0.0019176095956936
Q9H6S0	P35609	0.0019176092464476
P46778	Q9P1Y5	0.0019176083151251
Q969S3	P63151	0.0019176080822944
Q16385	O00299	0.0019176068017259
Q14103	Q6A162	0.0019176044734194
P31483	Q14C86	0.0019176043570041
P55795	O60524	0.0019176031928509
Q9Y221	Q9UHD8	0.0019176030764356
O75083	P00797	0.0019176026107743
Q96B26	Q13148	0.0019176019122824
P48594	P25789	0.0019176001660525
P21453	O60568	0.0019176000496372
Q96JK4	P18085	0.0019175978377461
Q9HA64	P56279	0.0019175973720848
P49419	Q9P2R7	0.0019175973720848
Q9NQX6	Q01844	0.0019175959751009
Q8TD19	O43809	0.0019175950437784
P07741	O75752	0.0019175945781171
P84077	P22234	0.0019175931811332
P01236	P00492	0.0019175919005647
Q53EQ6	Q14103	0.001917591667734
P36873	Q9H7C4	0.0019175901543349
P36873	Q8WTP9	0.0019175901543349
Q9UJZ1	Q13617	0.0019175881752744
P33947	Q15750	0.0019175870111212
Q02809	P52306	0.0019175853813067
O75083	P49720	0.0019175853813067
O94915	O75083	0.0019175853813067
Q02790	O75558	0.0019175846828147
P62310	Q96SI9	0.0019175839843228
Q9NX08	P50502	0.0019175835186615
Q9H857	P23258	0.0019175801426172
Q96Q07	P18124	0.0019175797933712
O00151	Q9UMR2	0.0019175790948793
P50995	Q14978	0.0019175783963873
O00629	P04899	0.0019175783963873
Q86WX3	Q06323	0.0019175776978954
Q9BQ39	Q99627	0.0019175775814801
Q15029	Q8NI32	0.0019175769994035
Q10570	Q9NRX3	0.0019175764173269
P36578	Q9BUV8	0.0019175764173269
Q9BS34	P07339	0.0019175763009116
Q06830	Q96S79	0.0019175751367583
Q9UIL1	P67936	0.001917575020343
O43924	P07737	0.0019175743218511
O15027	Q9UIX4	0.0019175737397745
Q5KU26	O95831	0.0019175712950527
Q8WV99	P13667	0.0019175710622221
P61956	Q9NZI8	0.0019175687339156
Q495A1	P13674	0.0019175674533471
P42704	Q8IXK2	0.001917565241456
Q9NSE2	Q13151	0.0019175639608874
Q6YN16	Q9NUQ6	0.0019175639608874
Q13151	Q8NFQ6	0.0019175639608874
Q8WUM4	Q9Y312	0.0019175638444721
Q9UHD9	P17858	0.0019175632623955
Q5HYJ3	P52907	0.0019175626803189
Q13488	P63241	0.0019175608176738
Q9UKN8	A0PJW6	0.0019175605848431
Q96ES7	O00308	0.0019175604684278
Q9HA64	P17900	0.0019175566267222
P04843	P51159	0.0019175566267222
P04843	P30305	0.0019175566267222
Q96CA5	P04843	0.0019175566267222
O14626	P04843	0.0019175566267222
Q9Y639	P16035	0.0019175538327544
Q9NRP4	P30050	0.0019175529014319
P78371	P60520	0.0019175517372786
P31942	A1X283	0.0019175498746335
O00232	O75116	0.001917548594065
Q92804	P61601	0.0019175475463271
O94855	Q99536	0.0019175474299117
O43463	Q99729	0.0019175473134964
Q9BYZ8	391634	0.0019175473134964
Q8IX90	391634	0.0019175473134964
Q9Y467	P39023	0.0019175454508513
P20290	Q8WXU2	0.0019175442866981
P17844	Q9UHA4	0.0019175437046214
Q9NUD5	O43913	0.0019175412598997
P10768	Q96NB2	0.0019175411434844
P43243	Q8WV48	0.0019175402121618
Q9HAU4	P48444	0.0019175400957465
O15405	Q15286	0.0019175395136699
Q07011	O00571	0.0019175390480086
Q659A1	P52272	0.0019175383495166
P13010	Q13191	0.0019175353227183
P55084	Q9Y2X3	0.0019175349734723
P09493	O95183	0.0019175349734723
Q12879	Q14157	0.0019175339257344
Q9UKK9	Q9UBC2	0.0019175328779965
Q9UKX7	P49773	0.0019175324123352
O75419	Q01081	0.0019175321795046
P14866	Q3MHD2	0.0019175321795046
P62318	Q9UN86	0.0019175305496901
Q9NYN1	Q04837	0.0019175305496901
O95487	Q15398	0.0019175295019522
P23634	P46776	0.0019175291527062
Q9H8Y8	P62333	0.0019175288034603
Q5SZD1	P40429	0.0019175285706296
P40429	O00409	0.0019175285706296
P09564	P40429	0.0019175285706296
Q15404	P49589	0.0019175271736457
Q9UKX7	Q14CX7	0.0019175254274159
Q13162	P23229	0.0019175232155248
P27824	Q9Y315	0.0019175228662788
Q15365	Q9P015	0.0019175217021256
P36957	P02790	0.0019175204215571
Q9H967	P54136	0.0019175201887264
O95258	Q9BUJ2	0.0019175200723111
Q14137	O15084	0.0019175198394805
P49069	P35268	0.0019175197230651
P53396	O14498	0.0019175196066498
Q96HC4	Q9NX63	0.00191751786042
Q0PNE2	O60684	0.0019175166962668
P54578	O43347	0.0019175165798515
Q99627	O00264	0.0019175165798515
P08174	O43852	0.0019175155321136
Q9UMX1	P40227	0.0019175154156982
Q9UNY4	Q5JTH9	0.0019175141351297
Q14318	P62995	0.001917510991916
P84996	Q12789	0.0019175098277628
Q8NBM4	Q9H307	0.0019175093621015
Q7L1Q6	O43660	0.0019175081979483
P47929	P16949	0.001917507383041
P0DI82	Q13501	0.0019175072666257
Q9HA38	Q14697	0.0019175062188878
Q96TA2	P62140	0.0019175061024725
Q13263	O60218	0.0019175055203959
Q9UNM6	P27449	0.0019175036577507
P17066	P02671	0.0019175029592588
P47897	Q53T94	0.0019175015622749
Q13232	O00571	0.0019175007473677
P61457	P63096	0.0019174980698153
P42766	P24557	0.0019174978369846
Q9NX74	P36871	0.0019174978369846
Q8N5U0	P36871	0.0019174978369846
Q7Z7F0	P36871	0.0019174978369846
285668	P36871	0.0019174978369846
P42766	P13631	0.0019174978369846
P42766	P03951	0.0019174978369846
P42766	Q17R89	0.0019174978369846
P42766	Q96JM4	0.0019174978369846
P36871	Q96HH9	0.0019174978369846
Q9UGB7	P36871	0.0019174978369846
Q8NAB2	P36871	0.0019174978369846
Q5TD97	P36871	0.0019174978369846
P36871	10748	0.0019174978369846
P42766	Q9NUN5	0.0019174978369846
P42766	Q96BH1	0.0019174978369846
P42766	Q14123	0.0019174978369846
Q9NPG4	P42766	0.0019174978369846
P04818	Q9Y2J2	0.0019174962071701
P33992	O00505	0.0019174937624484
Q9H7C4	P61158	0.0019174918998032
Q8TD07	O75390	0.0019174906192347
Q8N3J3	P49411	0.0019174905028194
Q8J025	P04075	0.0019174905028194
O14717	P04075	0.0019174905028194
P33981	P35250	0.0019174891058355
P49792	Q9H8G2	0.0019174888730049
P46060	Q9BWF3	0.0019174888730049
P14927	Q9UQE7	0.0019174884073436
Q9NV66	Q9Y281	0.0019174877088516
Q02952	Q9BW83	0.0019174867775291
Q13098	Q8WX93	0.0019174858462065
P55084	Q9UMS4	0.0019174844492226
O43684	Q9BXS9	0.001917483867146
Q9H583	P51812	0.0019174789777025
Q8ND56	Q8TBA6	0.0019174788612872
P17612	P35658	0.0019174756016582
Q8IWT0	P14618	0.0019174754852429
O43257	P62136	0.0019174749031662
Q9UQ80	Q5SQN1	0.0019174749031662
Q8NA72	Q13885	0.0019174742046743
Q96FV2	P22061	0.0019174726912751
Q9UKB3	P62280	0.0019174714107066
O15371	P27448	0.0019174710614606
Q86WB0	Q13155	0.0019174710614606
O00178	Q12873	0.0019174710614606
Q9H467	O14641	0.0019174710614606
P36507	O00213	0.0019174710614606
Q9Y4L1	Q8N9R6	0.0019174705957993
O43681	P41252	0.0019174696644768
Q9Y606	O43681	0.0019174689659848
Q03701	Q13347	0.0019174689659848
Q9NZ01	P53999	0.0019174685003235
P62753	Q13363	0.0019174685003235
P62805	Q16698	0.0019174671033397
P49321	Q9Y4I5	0.0019174654735252
Q13619	Q16186	0.0019174647750332
P09211	Q92521	0.0019174623303115
P55010	P62244	0.0019174623303115
Q9NTM9	P49189	0.0019174619810655
P08559	Q7L9L4	0.0019174612825736
Q13409	Q4G176	0.0019174612825736
Q7KZF4	Q9H2J4	0.0019174600020051
P01024	P12814	0.0019174593035131
Q9H1E3	Q15311	0.0019174593035131
Q13492	Q7L0Y3	0.0019174587214365
O43143	Q6NTF9	0.0019174581393599
Q96QK1	Q9Y6G9	0.0019174561602994
Q9Y3F4	P40937	0.0019174559274688
Q13405	Q92688	0.0019174556946381
P22626	Q8TCW7	0.0019174549961462
P10809	Q2TBA0	0.0019174549961462
Q6UXN9	Q9HBG6	0.0019174549961462
P22891	P19338	0.0019174549961462
P35637	Q9NUP7	0.0019174549961462
Q6UXU6	O95831	0.0019174549961462
Q15915	O95831	0.0019174549961462
Q8N9M1	O95831	0.0019174549961462
Q86WR6	O95831	0.0019174549961462
O95831	P08048	0.0019174549961462
Q9NXK6	P35637	0.0019174549961462
O95831	Q8NC26	0.0019174549961462
Q6UXN9	P05813	0.0019174549961462
P06733	Q9NYD6	0.0019174549961462
Q9Y2B1	P19338	0.0019174549961462
P07237	Q9P2M7	0.0019174549961462
Q99558	O95831	0.0019174549961462
P62701	Q9UHD1	0.0019174542976543
P47756	Q14004	0.0019174535991623
O75629	P52597	0.0019174529006704
Q13895	Q9H299	0.0019174527842551
P55884	Q92748	0.0019174526678398
Q8WWY3	P84077	0.0019174522021785
Q16787	Q9UKV8	0.0019174520857632
Q8IZQ1	P26196	0.0019174501067027
Q8WVZ9	O75489	0.0019174495246261
O75554	P62906	0.0019174481276422
Q9P2B4	P47897	0.0019174475455656
Q6P2D0	P31153	0.0019174463814124
Q8WUM4	O95433	0.0019174456829205
80086	Q9H2H8	0.0019174446351826
C9JLW8	Q86Y56	0.0019174430053681
Q8N567	P11766	0.0019174417247995
Q9NRN7	P56134	0.0019174417247995
Q9Y2M5	Q9NX63	0.0019174412591382
P12956	145946	0.0019174411427229
P00751	P62263	0.0019174396293237
Q969K3	P38159	0.0019174393964931
Q8NA92	P62714	0.0019174386980012
Q8WTR4	P26641	0.0019174385815858
O15294	P00441	0.0019174373010173
Q5XG87	P05387	0.001917437184602
P14735	Q9UPN3	0.0019174362532794
Q92783	P57088	0.0019174359040334
Q9Y693	P28838	0.0019174359040334
P61764	P58546	0.0019174348562955
Q9UL63	P63244	0.0019174331100657
Q13216	P18077	0.0019174322951585
Q9H773	O94921	0.0019174322951585
O94988	Q9H773	0.0019174322951585
P33316	Q9UM11	0.0019174322951585
P22466	P33316	0.0019174322951585
Q9BV81	Q14331	0.0019174322951585
P57723	P16949	0.0019174322951585
P49765	P33316	0.0019174322951585
O94811	P61086	0.0019174322951585
Q5JSH3	P78406	0.0019174318294972
P62753	Q9NQ94	0.0019174314802512
P62753	Q9BVS5	0.0019174314802512
P46777	P35219	0.0019174313638359
P14866	Q14002	0.0019174308981746
P46777	Q1RMZ1	0.0019174306653439
P61081	Q8IZH2	0.0019174305489286
Q6QEF8	Q9Y266	0.0019174301996827
O60869	Q9Y3D9	0.0019174298504367
Q9H4A3	Q01518	0.0019174296176061
P62805	O75616	0.0019174292683601
Q12974	Q9H3G5	0.0019174291519448
P27694	Q9H8M1	0.0019174291519448
P40227	O76003	0.0019174281042069
Q92734	Q96FZ2	0.0019174272892996
Q14011	Q8IYR2	0.0019174264743924
Q9NV56	P55265	0.001917426357977
Q86UE4	Q96KQ7	0.001917426357977
Q13084	P11310	0.0019174260087311
Q9BXY0	Q14974	0.0019174251938238
P15884	Q09161	0.0019174250774085
Q9NXU5	P51114	0.0019174242625012
O43684	Q9H0F7	0.0019174242625012
Q71U36	P68036	0.0019174223998561
P61221	O60925	0.0019174221670255
Q8N1F7	Q6T310	0.0019174214685335
P11717	Q5JSZ5	0.0019174213521182
P13674	Q13496	0.001917419838719
P10809	Q9BUJ2	0.0019174185581505
Q15369	Q96S94	0.0019174168119207
Q15369	P41226	0.00191741657909
O60271	P36776	0.0019174159970134
Q9P035	O95163	0.0019174154149368
P61604	Q8NBI6	0.0019174148328602
P61313	Q9UIQ6	0.001917413668707
Q8TD55	P61978	0.0019174130866304
P35606	Q5J8M3	0.0019174120388925
Q8WUQ7	Q9UL18	0.0019174109911546
P52435	Q9NZI8	0.0019174109911546
Q92562	P05387	0.001917410409078
P23526	Q8TD26	0.0019174073822796
P37837	O43795	0.0019174072658643
Q9UNZ2	Q9P260	0.001917406101711
Q13283	Q9HDD0	0.0019174055196344
P06748	Q8TDI8	0.0019174055196344
Q96QV1	P08865	0.0019174055196344
Q8TAM1	P09211	0.0019174055196344
P07355	Q8NGT7	0.0019174055196344
Q99729	Q16663	0.0019174055196344
Q99706	P08865	0.0019174055196344
P07355	Q8NGF9	0.0019174055196344
P52798	Q09028	0.0019174055196344
Q86WI3	P31946	0.0019174055196344
5387	P26641	0.0019174055196344
Q8N688	Q04837	0.0019174055196344
Q86UW2	Q99729	0.0019174055196344
Q8HWS3	P62263	0.0019174055196344
P53396	Q9H1X3	0.0019174055196344
Q9HCE0	P31946	0.0019174055196344
P54727	Q8IV32	0.0019174055196344
P62508	P42677	0.0019174055196344
P31268	O43143	0.0019174055196344
P62263	Q6A555	0.0019174055196344
Q15084	492303	0.0019174055196344
P29120	P27348	0.0019174055196344
Q02747	Q14103	0.0019174055196344
Q9GZZ6	Q09028	0.0019174055196344
Q02747	Q15084	0.0019174055196344
26686	P09211	0.0019174055196344
Q5H8A3	P27348	0.0019174055196344
P11940	O43320	0.0019174055196344
A8MXD5	Q09028	0.0019174055196344
Q8NGC1	P31946	0.0019174055196344
O75473	Q15084	0.0019174055196344
Q5H9K5	P67809	0.0019174055196344
Q08380	Q8NDB2	0.0019174055196344
O95429	Q9BWK5	0.0019174055196344
A6NNB3	P62263	0.0019174055196344
P54727	Q6ZP82	0.0019174055196344
P06753	Q8N196	0.0019174055196344
Q96QE4	Q04837	0.0019174055196344
P67809	Q76LX8	0.0019174055196344
Q96BR1	P30041	0.0019174055196344
P06748	Q9Y661	0.0019174055196344
Q68BL8	O95429	0.0019174055196344
P54727	Q9NU39	0.0019174055196344
Q9NYJ7	P27348	0.0019174055196344
Q8NGC1	Q14103	0.0019174055196344
P12004	Q96MV8	0.0019174055196344
O75390	O14746	0.0019174055196344
P62508	Q15084	0.0019174055196344
Q8IVF7	P31946	0.0019174055196344
P12004	Q9UBS5	0.0019174055196344
P27348	Q96PU4	0.0019174055196344
Q8IUB2	P31946	0.0019174055196344
Q9BZW2	P30041	0.0019174055196344
P12004	O43422	0.0019174055196344
P17936	P08195	0.0019174055196344
P35638	P31946	0.0019174055196344
Q9HCJ1	Q04837	0.0019174055196344
P30953	P67809	0.0019174055196344
Q04837	Q7RTV2	0.0019174055196344
P67809	P43627	0.0019174055196344
P26641	Q15173	0.0019174055196344
P36578	P30953	0.0019174055196344
Q6P050	O95429	0.0019174055196344
Q9H2T7	P31946	0.0019174055196344
Q8N961	Q04837	0.0019174055196344
P62263	Q8NBE8	0.0019174055196344
Q8TC57	O75390	0.0019174055196344
P14314	Q9BXR6	0.0019174055196344
Q15084	P57768	0.0019174055196344
Q09028	Q96K75	0.0019174055196344
P12004	P42658	0.0019174055196344
P14314	P05093	0.0019174055196344
P36578	P09172	0.0019174055196344
P30301	P08195	0.0019174055196344
P08195	Q96LL3	0.0019174055196344
P67809	146880	0.0019174055196344
Q08380	375133	0.0019174055196344
Q09028	Q8N807	0.0019174055196344
Q5T2S8	Q04837	0.0019174055196344
P06748	Q9NWQ9	0.0019174055196344
Q9UM82	Q04837	0.0019174055196344
P00505	O60292	0.0019174055196344
Q13733	P36578	0.0019174055196344
Q14767	O75390	0.0019174055196344
Q09028	Q4G0I0	0.0019174055196344
P08865	Q96PD6	0.0019174055196344
P06748	Q5JST6	0.0019174055196344
Q8N8Q8	O75390	0.0019174055196344
Q99729	Q9BTU6	0.0019174055196344
P27348	Q5VXJ0	0.0019174055196344
P30041	Q8N5U1	0.0019174055196344
Q5MJ08	P31946	0.0019174055196344
P54727	Q8WYQ4	0.0019174055196344
P53396	Q4KMZ8	0.0019174055196344
P07737	Q68CK6	0.0019174055196344
5383	Q04837	0.0019174055196344
Q9Y5Z0	P11940	0.0019174055196344
Q15084	144203	0.0019174055196344
P08758	Q8N3A8	0.0019174055196344
O75390	Q9H8W5	0.0019174055196344
Q15622	Q09028	0.0019174055196344
Q99729	Q96DZ9	0.0019174055196344
P17213	O95429	0.0019174055196344
Q8NGC3	Q09028	0.0019174055196344
28396	O95429	0.0019174055196344
P0DP24	Q8NGN5	0.0019174055196344
Q08380	Q8TCG5	0.0019174055196344
Q99729	Q96QE4	0.0019174055196344
Q99729	Q9HDD0	0.0019174055196344
P06753	Q9UKX5	0.0019174055196344
Q9Y3Q4	Q09028	0.0019174055196344
Q13283	347918	0.0019174055196344
Q5VVH5	Q09028	0.0019174055196344
654341	O95429	0.0019174055196344
P07737	P58511	0.0019174055196344
O43927	P62263	0.0019174055196344
Q2HXU8	P30041	0.0019174055196344
P04626	Q09028	0.0019174055196344
Q99729	Q6BDI9	0.0019174055196344
Q8N8N0	P11940	0.0019174055196344
P78316	P09234	0.0019174048211425
Q96B42	P07686	0.0019174034241586
P46379	O00213	0.0019174019107595
Q9BQ67	P15170	0.0019173986511304
Q96Q42	P14625	0.0019173981854692
P62244	Q14657	0.0019173978362232
P15735	O43169	0.0019173976033926
P05386	Q96RT1	0.0019173951586708
P34897	Q16864	0.0019173941109329
P62942	Q9BXP2	0.0019173928303644
P27695	Q6UXN9	0.0019173925975337
Q99081	P61289	0.0019173923647031
Q16576	O15409	0.0019173917826265
P06737	P12270	0.0019173903856426
P40429	Q9UKT5	0.0019173872424289
Q86VI3	Q8WWI1	0.0019173868931829
Q92665	P26599	0.0019173839827999
Q9NY35	P31948	0.0019173822365701
Q13618	P20815	0.0019173822365701
Q96T49	P31948	0.0019173822365701
644619	P31948	0.0019173822365701
O95551	P82663	0.0019173822365701
Q9P258	O60779	0.0019173818873241
O75390	Q9UET6	0.0019173810724169
P68431	P24941	0.0019173785112798
Q969S3	P10809	0.0019173780456185
Q14677	O43295	0.0019173778127878
Q14498	Q00765	0.0019173775799572
Q14192	P49327	0.0019173772307112
Q02878	Q9NRN5	0.0019173771142959
Q8TD06	391634	0.0019173765322193
Q5JUQ0	391634	0.0019173765322193
Q3SX64	391634	0.0019173765322193
Q96E40	391634	0.0019173765322193
Q86TG1	391634	0.0019173765322193
Q9NYF3	391634	0.0019173765322193
Q9BYJ0	391634	0.0019173765322193
Q9BSW2	3136	0.001917376066558
O43684	P07205	0.0019173718756064
P06280	Q6UN15	0.0019173707114532
O15173	P62280	0.001917369198054
P56385	P31689	0.0019173684995621
P38159	P01920	0.0019173666369169
Q9NWW5	O75390	0.0019173631444573
P60842	Q9GZR1	0.0019173620967194
P07741	Q13435	0.0019173618638888
O15182	P62308	0.0019173618638888
O43752	O60220	0.0019173618638888
O95478	Q96T21	0.0019173610489815
P38159	Q96AZ1	0.0019173609325662
Q6PJ61	Q9Y580	0.0019173602340742
P14136	Q16637	0.0019173602340742
P28074	P02724	0.0019173582550138
P20042	Q9H2U1	0.0019173569744452
Q96ST3	O75083	0.0019173559267073
O75665	Q9Y3T9	0.0019173549953848
Q02413	Q14671	0.0019173527834936
Q969G3	Q15437	0.001917352550663
O14653	P83731	0.0019173517357558
P04075	O94964	0.0019173512700945
O14950	Q7L5N1	0.0019173509208485
P21912	Q6UVJ0	0.00191734964028
P42704	Q8NE79	0.00191734964028
O60220	Q13620	0.001917348941788
P04083	P60866	0.0019173485925421
Q68CZ1	P38606	0.0019173481268808
P14923	P49916	0.0019173471955582
O60716	Q7Z6Z7	0.0019173470791429
Q5JVS0	Q13595	0.0019173412583768
Q8N4C8	Q9NQ29	0.0019173412583768
Q15645	Q96P47	0.0019173412583768
Q8WVC6	A6NHR9	0.0019173412583768
Q96NB1	Q09161	0.0019173382315784
Q14129	O95816	0.0019173382315784
P07339	Q8NGA1	0.0019173382315784
Q9BTC0	P10599	0.001917335903272
Q8IUZ0	P63173	0.0019173356704413
O95487	Q658Y4	0.001917329384014
P23588	Q8N5S1	0.0019173292675986
Q9NPD3	P23381	0.0019173283362761
P12268	P12004	0.0019173272885382
Q9UBS0	P04075	0.0019173263572156
Q8N726	P52948	0.0019173250766471
Q8WVX9	Q96PV6	0.0019173244945704
Q6ZN17	P60981	0.0019173244945704
Q12931	Q9NQ25	0.0019173229811713
Q12904	P31949	0.0019173199543729
Q9NVI1	P46776	0.0019173193722963
Q96BN2	P08865	0.001917319255881
Q01082	O43826	0.0019173178588971
Q7KZN9	P61626	0.0019173175096511
P10321	P68871	0.0019173175096511
O00767	P31944	0.0019173175096511
Q8TEB9	P04899	0.0019173145992681
Q92922	P31942	0.0019173133186995
P10599	Q9HC35	0.0019173121545463
O60282	Q15436	0.0019173080800101
Q96GM5	Q8WYA6	0.0019173079635947
P37802	Q8N365	0.0019173077307641
O60925	Q96D09	0.0019173074979335
P37198	Q2TAY7	0.0019173074979335
Q13642	P83731	0.0019173066830262
Q9NRX1	Q9UGP8	0.0019173064501956
Q4ZIN3	P14923	0.0019173031905665
Q9NQH7	Q9NRX1	0.0019173031905665
Q86SX6	Q9Y5M8	0.0019173023756593
P08708	P14678	0.0019173017935827
Q92769	Q9Y2U9	0.0019173007458448
Q8NBP0	Q86V81	0.0019173002801835
Q7Z309	P55010	0.0019172998145222
Q05048	Q01844	0.0019172987667843
O43852	Q9HBF4	0.0019172978354617
Q13835	Q13315	0.0019172966713085
P28482	O43824	0.0019172966713085
Q8WVM0	P55735	0.0019172966713085
O00116	P17174	0.0019172966713085
Q8NBQ5	P61163	0.0019172966713085
P24390	P21266	0.0019172966713085
O75600	Q15427	0.0019172966713085
P50995	Q00534	0.0019172966713085
P15924	Q5SY16	0.0019172939937561
Q9NYU2	Q9BVA0	0.0019172911997884
Q9NYU2	Q6WKZ4	0.0019172911997884
Q9BQA1	O15143	0.0019172895699739
Q9BPU9	Q15366	0.0019172867760062
Q9HCJ0	O43303	0.0019172861939296
Q14126	Q9H611	0.0019172857282683
Q8IUA7	P49327	0.0019172853790223
Q8N6T7	Q86X55	0.0019172833999618
Q9UKK9	Q9Y266	0.0019172830507159
P49411	Q9P0I2	0.0019172824686393
P35232	Q16576	0.0019172818865627
P04908	O95861	0.0019172818865627
Q96QA5	Q9H4I3	0.0019172790925949
P31371	Q86X55	0.0019172785105183
Q3KPI0	P43243	0.001917278044857
P12036	O15143	0.0019172774627804
Q6NUQ1	P63220	0.0019172764150425
O43813	P57088	0.0019172762986272
Q9BUB7	P55072	0.0019172761822119
P31040	Q9NS23	0.0019172729225829
Q9P286	P31040	0.0019172729225829
P31040	Q9BQB4	0.0019172729225829
Q9HAW0	P31040	0.0019172729225829
P07355	Q9HC96	0.0019172717584297
Q8NCA5	O75027	0.0019172710599377
P12694	P63244	0.0019172704778611
P84996	Q13596	0.0019172702450305
Q5BKX5	Q9Y3I0	0.0019172698957845
P0DP24	Q9Y490	0.0019172696629539
Q86TI2	P11802	0.0019172688480466
Q9P0S3	Q13185	0.001917268615216
O14735	P62873	0.0019172684988006
112401	P10644	0.0019172684988006
Q9NX02	Q8IZA3	0.00191726826597
P78536	Q9UPN7	0.0019172678003087
Q9H223	Q86W42	0.0019172678003087
Q86VQ3	P38159	0.0019172669854015
P62851	O94782	0.0019172662869095
P11171	Q14562	0.0019172623287886
P29372	P68363	0.0019172603497281
P13797	P06576	0.0019172595348209
P54577	Q8NFH3	0.0019172590691596
P55795	Q8IY22	0.001917258487083
P63279	P55072	0.0019172583706676
Q9UIJ7	Q96FW1	0.0019172560423612
Q8NA75	Q9Y3F4	0.001917254528962
Q96EL2	Q70UQ0	0.0019172519678249
P19474	Q09666	0.001917250920087
Q96LK0	P18621	0.0019172508036717
Q13304	P68104	0.0019172487081959
Q86V81	Q9H0H5	0.0019172478932887
O00487	P62987	0.001917247660458
P28288	O15498	0.0019172467291355
Q99551	P18621	0.0019172462634742
Q6H9L7	Q01813	0.0019172454485669
P16234	P12004	0.001917244750075
Q96GR4	P23246	0.0019172438187524
P31948	P49711	0.0019172425381839
Q9UQ80	O96028	0.0019172425381839
Q8NG27	Q9NQ29	0.0019172425381839
Q8WVZ9	Q96HA1	0.0019172425381839
Q92747	O95071	0.0019172423053532
Q96CX2	P48735	0.0019172400934621
Q13618	Q9H7P9	0.0019172395113855
Q9H8Y8	P54652	0.0019172393949702
P62826	P56182	0.0019172374159097
P13693	Q93062	0.0019172371830791
Q14738	Q92793	0.0019172364845871
Q9BZE4	Q8NC67	0.0019172359025105
Q15393	Q8N8W4	0.0019172352040186
Q9UHI8	Q9UHD1	0.0019172335742041
P12277	Q86UY5	0.0019172318279743
Q9NW13	O75643	0.0019172317115589
Q9NY93	P10515	0.0019172312458977
Q15013	P06737	0.0019172306638211
Q6VY07	Q13509	0.0019172305474057
Q6PD62	O43818	0.0019172305474057
Q6PD62	P07305	0.0019172305474057
Q69YH5	Q9BPW8	0.0019172305474057
P02545	O75530	0.0019172305474057
P51530	O75530	0.0019172305474057
Q06203	Q9UKE5	0.0019172305474057
Q9H2J7	A7E2V4	0.0019172305474057
Q9UPQ3	Q7Z4W1	0.0019172305474057
Q9Y2X0	Q14344	0.0019172305474057
O95405	Q16643	0.0019172305474057
P0DI82	Q9UBL3	0.0019172305474057
Q03111	P63172	0.0019172305474057
Q9GZV4	P33240	0.0019172304309904
P61026	Q9UMS4	0.0019172284519299
P48052	P30101	0.001917228102684
Q7Z6L0	P12277	0.0019172278698533
Q96MK2	Q07020	0.0019172270549461
Q7Z417	Q9UJX4	0.0019172270549461
P49821	P49959	0.0019172262400388
Q06190	Q9UBV8	0.0019172261236235
Q96SU4	Q7L5N7	0.0019172261236235
P53621	Q6UWI4	0.0019172256579622
P62491	Q9BUN8	0.0019172242609784
P48556	Q70CQ2	0.0019172242609784
P61201	Q9NUQ8	0.0019172221655026
Q9Y3Z3	P11488	0.0019172213505953
Q9H159	P50454	0.0019172203028574
Q06787	Q9HCS7	0.0019172201864421
Q00341	ENSG00000131795	0.0019172193715348
Q14185	P35637	0.0019172190222889
P84090	Q96A54	0.0019172184402123
P51965	P18085	0.0019172178581357
O75477	Q96PK6	0.0019172177417203
Q9UKB1	P26640	0.001917214714922
P48163	P38646	0.0019172119209542
Q8WWM7	P52789	0.0019172097090631
P14868	Q15125	0.0019172092434018
Q7Z417	Q5SY16	0.0019172086613252
Q13126	Q96KC2	0.0019172077300027
P16473	O43175	0.0019172067986801
P52272	Q14166	0.0019172059837728
P55081	Q5T160	0.0019172058673575
Q68CL5	P39656	0.0019172021420672
Q5U5X8	P06748	0.0019172020256519
Q10570	Q15582	0.0019172020256519
P08195	Q6IF63	0.0019172020256519
P36578	Q9UBC0	0.0019172020256519
191585	P36578	0.0019172020256519
Q9BWM7	P67809	0.0019172020256519
P36578	Q86X45	0.0019172020256519
P36578	A2VDF0	0.0019172020256519
Q17RB8	Q02809	0.0019172020256519
Q86WC6	P06748	0.0019172020256519
O94822	P82909	0.0019172008614987
O60506	Q7Z3K6	0.0019172001630067
Q9UPT8	O60716	0.0019172001630067
Q9UHI6	Q15181	0.0019171999301761
Q5VV42	Q9UKY7	0.0019171987660229
Q14D04	P62258	0.001917197718285
Q6ZMB5	P61964	0.001917197019793
P18206	P35222	0.0019171960884705
Q9BT43	P50502	0.0019171959720551
P26641	Q96S79	0.00191719410941
P26641	Q96EW2	0.00191719410941
Q96EV8	P26641	0.00191719410941
P11021	Q16629	0.0019171931780874
P55822	O43707	0.0019171924795955
Q9BSV6	Q9Y266	0.0019171924795955
P08670	P17509	0.0019171916646882
P57081	P33176	0.0019171896856278
O60573	P39748	0.0019171884050592
P11387	Q12769	0.0019171882886439
P60660	Q9Y2H1	0.0019171881722286
P49247	P55072	0.0019171860767528
P40926	O43676	0.0019171854946762
Q9UNH7	Q9UBB9	0.0019171829335391
P78310	P37837	0.0019171792082488
Q969J5	P46778	0.0019171792082488
Q96F86	Q99816	0.0019171789754182
P28288	Q8NBT2	0.0019171787425875
Q9NV56	P30040	0.0019171780440956
Q99733	O43172	0.001917177462019
Q9BV79	P53999	0.0019171750172972
A1A5C7	Q16576	0.0019171732710674
P43003	P00338	0.0019171732710674
O15063	Q15370	0.0019171725725755
Q9P2B4	P42677	0.0019171718740835
P11940	Q16773	0.0019171655876562
Q8ND90	P62258	0.0019171652384102
Q8N6L1	Q14697	0.0019171639578416
Q9BWJ5	Q9H9L4	0.0019171634921804
Q9H467	Q9BYJ9	0.0019171629101037
Q7Z7K6	Q15382	0.0019171629101037
P28289	P04424	0.0019171627936884
P48444	P39023	0.0019171612802892
P30153	P15336	0.0019171610474586
Q9H0A0	P61020	0.001917160465382
O95757	Q14134	0.0019171586027368
P61923	Q14139	0.0019171515014022
Q9H2U2	P48729	0.0019171515014022
P02545	Q96P47	0.0019171515014022
P61457	Q9Y3X0	0.0019171501044183
Q9NVU7	P04181	0.0019171496387571
Q9NQZ2	P31948	0.0019171496387571
P27216	P09211	0.0019171495223417
Q9NVR7	Q92945	0.0019171487074345
Q9Y6M4	Q13618	0.0019171483581885
Q14247	Q14498	0.0019171480089426
Q8NHQ9	P18085	0.0019171468447893
P07741	P00367	0.001917146728374
Q9NWV4	Q969G3	0.0019171462627127
Q9UDW1	Q92804	0.0019171453313902
Q13283	Q14997	0.0019171450985595
P51587	P51659	0.0019171447493135
P04090	Q9BUJ2	0.0019171442836523
P12035	P60709	0.001917143468745
P07355	P04150	0.001917143119499
P04179	Q07020	0.0019171417225152
P02768	Q9NPJ6	0.0019171393942087
P06280	Q9BTC0	0.0019171375315636
P49321	Q8NAV2	0.0019171370659023
P78371	Q5T4F4	0.001917136949487
P19086	P62195	0.0019171364838257
Q16576	P35240	0.001917136250995
O14967	O43175	0.0019171360181644
O60814	Q00534	0.0019171348540112
P30046	A0AVF1	0.0019171346211805
P25067	Q92945	0.0019171345047652
Q9GZR7	Q8NG27	0.0019171332241967
Q9HB71	Q7Z6J6	0.0019171303138136
Q02978	Q7L2H7	0.0019171296153217
O00629	O95816	0.0019171282183378
P04792	Q6ZP29	0.001917126821354
Q15056	Q16795	0.0019171262392774
P02794	P62879	0.0019171256572008
P61604	P30043	0.0019171255407854
P62269	Q9Y337	0.0019171251915395
Q3ZCQ8	P0DN37	0.0019171249587088
Q68CQ4	P61353	0.0019171240273863
P31040	Q2MKA7	0.0019171233288943
P45974	Q99576	0.0019171230960637
Q96FV9	P21281	0.0019171229796484
P09104	Q86X76	0.0019171215826645
Q9Y6Y8	Q9H4M9	0.0019171204185113
P62826	P22794	0.001917120302096
Q15738	Q99873	0.0019171197200194
Q8NCQ5	O75643	0.0019171179737895
P46783	Q8N806	0.0019171171588823
Q2VPB7	P09525	0.001917116343975
Q9HD45	P23258	0.0019171157618984
Q96MX6	Q14739	0.0019171155290678
Q96EY4	P0DPB6	0.0019171137828379
Q15417	Q7Z3B4	0.0019171135500073
Q9NRC1	P14625	0.0019171133171766
Q9BYD1	P02768	0.0019171133171766
Q07973	O75390	0.0019171113381162
O75131	Q16777	0.0019171109888702
P20073	P98179	0.0019171087769791
Q09028	Q92499	0.0019171085441485
Q7Z4Q2	P55265	0.0019171066815033
P36551	Q9Y2I7	0.001917106565088
Q8NE01	P35268	0.001917106565088
P24928	P29373	0.0019171055173501
P62258	Q717R9	0.0019171054009348
Q14247	Q9UQE7	0.0019171045860275
Q3KNV8	O95433	0.0019171030726283
Q99615	Q86U44	0.0019171024905517
P35659	P78536	0.0019171020248904
P20290	P21281	0.0019171019084751
Q92974	Q15813	0.0019171001622453
Q9HC77	Q15003	0.0019171001622453
Q9H9A6	Q9UKZ1	0.0019171001622453
O43709	P62308	0.0019171001622453
Q9NYJ8	Q96MW1	0.0019171001622453
P63000	P51991	0.0019170989980921
Q96JJ7	Q13347	0.0019170979503542
P11498	O00267	0.0019170979503542
P28482	Q13428	0.0019170966697856
Q15208	Q04760	0.0019170962041243
P61619	Q9Y4I1	0.001917096087709
Q8WW12	O14925	0.0019170927116647
P17252	Q13557	0.0019170925952494
Q14978	Q9Y312	0.001917092478834
Q92905	Q8WVX9	0.0019170917803421
A6NHL2	P46776	0.0019170914310961
P35244	Q92621	0.0019170909654349
Q96J84	P14866	0.0019170902669429
P04439	Q8TEQ6	0.0019170884042978
Q9BXR0	Q8IXB1	0.0019170875893905
P09093	Q9Y281	0.0019170867744833
Q969G3	Q99613	0.001917085959576
O14654	P09874	0.0019170858431607
P46782	Q5VZL5	0.0019170850282534
Q9UMX5	Q14153	0.0019170846790075
Q68D91	P55209	0.0019170845625922
Q13835	P39019	0.0019170839805155
Q9BQ67	P40926	0.0019170835148543
P21127	Q96CS3	0.0019170825835317
O15541	P62847	0.001917076180689
P30049	Q15233	0.0019170710584148
Q14444	Q96JT2	0.0019170705927535
Q14444	Q4G0Z9	0.0019170705927535
Q12947	Q9UHD8	0.0019170687301084
Q6IBS0	P30048	0.0019170665182173
Q15181	Q8TEM1	0.0019170662853866
P0DTE8	P13010	0.001917066052556
Q12931	Q96PE7	0.0019170647719874
Q13011	Q15293	0.0019170632585883
P62820	Q99961	0.001917062443681
P11388	Q9UHV9	0.001917062443681
Q99755	O95433	0.001917062094435
Q9Y696	P40227	0.0019170619780197
Q8NC69	P68104	0.0019170575542375
P56182	O94925	0.001917055924423
Q5TKA1	Q14011	0.0019170552259311
O60264	O94972	0.0019170542946085
Q9HA64	Q86X55	0.0019170538289472
Q92747	O00148	0.0019170537125319
Q15427	P26583	0.0019170530140399
Q14444	Q13114	0.001917052664794
Q7Z417	Q8IVM0	0.0019170515006408
P84098	Q8N9Q2	0.0019170508021488
Q15046	O43295	0.0019170506857335
Q02978	P98196	0.0019170503364875
Q12830	P61247	0.0019170498708263
Q02543	O43251	0.0019170468440279
Q9BT43	P78417	0.0019170468440279
P01275	P09429	0.0019170453306287
P35232	Q96DA0	0.0019170447485521
2197	Q5VU97	0.0019170445157215
Q06265	P11717	0.0019170445157215
Q01105	Q96GX1	0.0019170433515682
P23368	Q9NPI6	0.0019170430023223
Q9BZF1	P43243	0.0019170430023223
Q9UDW1	Q9NWU2	0.0019170430023223
P10155	Q9Y5B9	0.0019170426530763
Q9NPZ5	Q00325	0.001917042536661
P02768	O75110	0.0019170410232618
P52272	Q9NW97	0.0019170407904312
Q9BV81	Q9H496	0.0019170405576005
P07237	Q14134	0.0019170400919392
Q8NFH3	Q99714	0.0019170399755239
Q7L014	P56134	0.0019170398591086
Q92734	Q6UX07	0.0019170357845723
Q13155	P14735	0.0019170355517417
Q6Y7W6	P21796	0.0019170350860804
Q9NVV4	Q5T2N8	0.0019170341547578
Q9NPC3	Q9UMX5	0.0019170333398506
P10619	P43686	0.0019170333398506
P61353	P51692	0.0019170329906046
P08949	P61353	0.0019170329906046
A6QL64	P61353	0.0019170329906046
P09923	P61353	0.0019170329906046
Q9BTT0	Q9NRK6	0.0019170315936207
O43709	P31942	0.0019170298473909
P00505	O95298	0.0019170294981449
P14618	Q96B18	0.0019170293817296
Q6UN15	P37108	0.0019170283339917
P62826	Q15120	0.0019170283339917
Q13428	Q53ET0	0.0019170278683304
P05026	P22087	0.0019170269370079
Q8TB72	Q9Y2L1	0.00191702588927
Q969G2	Q9HB07	0.0019170226296409
P00492	Q9H0A0	0.0019170226296409
O75474	P68371	0.0019170199520885
Q49A26	Q96EY1	0.001917018322274
P55327	Q96EY1	0.0019170172745361
Q9UBM7	P17980	0.0019170165760442
Q8WU90	Q99426	0.0019170164596289
O00743	O75182	0.0019170113373547
Q92932	Q04917	0.0019170094747096
P11142	Q7Z7M0	0.0019170033046975
Q9Y3A5	P63220	0.0019170028390362
Q9NYL4	O43390	0.001917001674883
O60518	Q15233	0.0019170015584677
Q15149	Q9NV92	0.0019170014420524
Q92696	Q15149	0.0019170014420524
Q15149	O14965	0.0019170014420524
Q96MG7	Q15149	0.0019170014420524
Q16181	Q9BUY7	0.0019169996958225
Q8WTR4	P18669	0.0019169991137459
Q15819	Q6PCT2	0.0019169989973306
Q13838	Q96CS4	0.0019169981824234
Q2TAY7	Q8WV60	0.0019169969018548
O14579	P35580	0.0019169960869476
P34925	O75340	0.0019169956212863
Q9H7D7	O43809	0.0019169943407177
Q9P2S5	P62140	0.0019169938750565
P51858	P98179	0.0019169934093952
O43837	P35606	0.0019169917795807
Q14442	P60709	0.0019169902661815
O95831	Q9BYT8	0.0019169888691976
P31948	Q9Y230	0.0019169884035363
Q6JQN1	O75153	0.001916988287121
O75190	Q8NAV1	0.0019169857259839
Q9HAH7	Q96CT7	0.001916985376738
Q9Y291	Q9H1A4	0.001916985376738
P20020	Q53EP0	0.001916985376738
Q9P2B4	O43615	0.001916985376738
P14868	Q5VSL9	0.001916985376738
Q9P2B4	P53992	0.001916985376738
O00232	O43399	0.0019169830484315
Q9Y281	Q08170	0.0019169828156009
Q9NX58	P02788	0.0019169803708791
O60832	P02788	0.0019169803708791
O15160	Q9NR50	0.0019169771112501
Q9UMX5	Q9Y3C6	0.0019169765291735
Q8IWB9	P22695	0.0019169746665284
O60701	Q5JTH9	0.0019169717561453
Q9P015	P12814	0.0019169694278389
P07339	Q96NT3	0.0019169694278389
P53680	Q13148	0.0019169687293469
O00232	Q8IWX8	0.0019169655861333
Q96JB5	Q9UJV9	0.001916964771226
P14618	Q9NVI1	0.0019169641891494
P33947	P41227	0.0019169634906575
P62937	Q5T5S1	0.0019169623265042
Q99832	Q8IX01	0.0019169620936736
Q9NSD9	ENSG00000146963	0.0019169605802744
P60866	P00367	0.0019169594161212
Q15369	Q9NPY3	0.0019169566221535
Q9Y375	P07686	0.0019169562729075
P49247	Q13526	0.0019169547595083
P09936	P0DPA2	0.0019169534789398
Q8NBS9	Q14692	0.0019169492879882
Q9H7Z7	O00116	0.0019169484730809
P40616	Q96F44	0.0019169478910043
P47929	O14929	0.0019169433508068
O75528	P25789	0.0019169433508068
Q9UHW5	Q9NPF4	0.0019169425358995
Q99729	O95757	0.0019169421866536
Q96A65	P26373	0.0019169393926858
P32249	P47897	0.0019169392762705
P12004	Q9BQ50	0.0019169382285326
Q9P0S2	Q96PK6	0.0019169382285326
Q15084	A6NKD2	0.0019169382285326
P08670	Q9Y3L5	0.0019169381121173
P49419	Q86V21	0.00191693729721
Q8N163	Q9BR77	0.0019169370643794
O75475	O75487	0.0019169368315488
P35244	Q96KA5	0.0019169362494722
O60220	O43240	0.0019169354345649
P12532	O43290	0.001916934386827
P82930	P00966	0.0019169336883351
O14497	Q9BSJ8	0.0019169334555044
P62195	Q8N441	0.0019169319421052
Q05513	P62136	0.001916931476444
O43242	O15182	0.0019169305451214
Q15006	O60271	0.0019169299630448
Q16576	P55899	0.0019169290317222
P05388	O95760	0.0019169276347383
P0CW24	Q13409	0.0019169272854924
Q13356	Q9NV79	0.0019169270526617
Q8TCC3	P53992	0.0019169270526617
Q9NV79	Q9Y5A6	0.0019169270526617
Q9NV79	Q6IPR3	0.0019169270526617
Q6GMV2	P24534	0.0019169265870004
P08758	P36955	0.0019169260049238
P08758	Q8WZ73	0.0019169260049238
P14618	Q14003	0.0019169253064319
Q9HAP6	P14618	0.0019169253064319
Q8WUM4	Q8N3D4	0.0019169250736013
O00422	P82912	0.0019169244915246
Q6UVJ0	Q00839	0.0019169241422787
P22314	Q96P53	0.0019169216975569
Q93052	P09012	0.0019169207662343
Q9ULW0	Q13492	0.0019169207662343
P51659	Q13555	0.0019169200677424
Q9HAV7	Q14197	0.0019169200677424
P10619	Q9NVA1	0.0019169191364198
Q96J01	P31321	0.0019169191364198
Q9BQ51	P62906	0.0019169190200045
O95297	P28838	0.0019169186707586
Q9Y3C0	P46776	0.0019169168081134
Q9UN30	P08621	0.0019169164588674
P20020	P14735	0.0019169151782989
P40616	Q14847	0.0019169151782989
Q9H9J2	Q9Y4E8	0.0019169151782989
Q96CB8	O60841	0.0019169143633916
Q9Y6G9	Q9P2M7	0.001916913781315
P51957	Q15437	0.0019169130828231
P25789	O75832	0.0019169129664078
Q15773	Q8N122	0.0019169107545167
Q9H0U3	Q96CW1	0.0019169078441336
Q16769	P47914	0.001916907611303
O95757	Q14314	0.001916904351674
Q02543	O75771	0.0019169041188433
P09234	O60762	0.0019169041188433
Q9HD45	O00410	0.0019169035367667
P50991	O75534	0.0019169034203514
P51003	Q8NBU5	0.0019169023726135
Q9Y2P8	P62269	0.001916900393553
P09104	Q9NYU2	0.0019168998114764
O43242	Q7L4E1	0.0019168988801538
Q9NZB2	Q7L0J3	0.0019168973667547
Q8NCS4	P63244	0.0019168943399563
P49006	Q6DKJ4	0.0019168941071256
A1L0T0	P04899	0.0019168939907103
Q9NYF8	Q5BJH7	0.0019168930593878
Q14498	Q6UWP7	0.0019168930593878
O75533	P22570	0.0019168930593878
P02794	P19388	0.0019168927101418
P40197	P36871	0.0019168916624039
Q9NPZ5	P36871	0.0019168916624039
O96024	P36871	0.0019168916624039
P01903	P36871	0.0019168916624039
P11309	P36871	0.0019168916624039
Q92871	P36871	0.0019168916624039
O43173	P36871	0.0019168916624039
P40313	P36871	0.0019168916624039
286103	P36871	0.0019168916624039
P36871	Q7L4S7	0.0019168916624039
Q6W5P4	P36871	0.0019168916624039
P36871	A1A4G5	0.0019168916624039
Q9GZV4	P36871	0.0019168916624039
Q8WZ73	P36871	0.0019168916624039
Q8NFG4	P36871	0.0019168916624039
P43234	P36871	0.0019168916624039
Q4KMQ1	P36871	0.0019168916624039
Q8ND94	P36871	0.0019168916624039
O43827	P36871	0.0019168916624039
Q9UQB9	Q5SRE5	0.001916890963912
A6ND91	P14735	0.0019168904982507
Q8IWX8	P30048	0.0019168901490047
Q04917	Q12965	0.0019168886356055
P29373	Q9NP92	0.001916887005791
Q9Y2G5	Q6IPR3	0.001916887005791
Q14247	Q9H977	0.001916887005791
Q9UL42	Q9H299	0.001916887005791
Q9Y2G5	A1L390	0.001916887005791
O60906	P09525	0.001916887005791
Q9NVP2	Q9UL42	0.0019168860744684
Q9UKD2	P63208	0.0019168850267305
P36578	Q13508	0.0019168818835169
Q9NR31	O15042	0.0019168818835169
Q86X55	Q7Z434	0.0019168810686096
Q09028	Q9UBT3	0.001916880137287
Q99729	Q8N9B8	0.001916880137287
Q99729	Q53H76	0.001916880137287
Q9H6R4	P24928	0.0019168793223798
P34897	Q96S79	0.0019168781582266
Q13200	Q9GZV1	0.0019168771104887
P55795	Q9UGR2	0.0019168766448274
Q9Y697	Q9NYU2	0.0019168759463354
P51571	Q5SY16	0.0019168746657669
O75964	P02751	0.0019168745493516
P25705	Q711Q0	0.0019168737344443
Q53H80	P40227	0.0019168737344443
P25705	Q9NZU7	0.0019168737344443
O00231	P09012	0.0019168733851984
Q9NR31	P53621	0.0019168724538758
P46778	P61073	0.0019168724538758
P51784	Q9UNH7	0.0019168716389685
Q5SW79	P40227	0.0019168712897226
O60613	Q00610	0.0019168704748153
Q9UKM9	Q9UBU9	0.0019168696599081
Q9BT78	P46934	0.0019168693106621
O43852	Q9HAV4	0.0019168683793395
Q14592	Q13162	0.0019168676808476
Q96FJ2	Q8N5G2	0.0019168655853718
P07814	Q9BX70	0.0019168641883879
P16333	Q9Y237	0.001916863839142
P02768	P20700	0.0019168633734807
P46781	Q8NBB4	0.0019168588332831
O00401	O60271	0.0019168577855452
P53007	P51948	0.001916856621392
Q9Y221	Q96N67	0.001916856621392
Q92643	P55884	0.001916856621392
Q9BZJ0	Q8N5G2	0.001916856621392
Q9UBQ0	O00442	0.0019168553408235
P50991	P40123	0.0019168540602549
O00231	P42766	0.0019168532453477
P10070	P62826	0.0019168519647791
Q9H3N1	Q08211	0.0019168484723195
Q13188	Q5T2N8	0.0019168482394888
Q9NWM8	P40939	0.0019168480066582
Q6IN85	P35658	0.0019168477738276
O43164	Q96F07	0.0019168475409969
P30049	P43246	0.0019168446306139
P15880	Q8NBF2	0.0019168430007994
P23396	Q8NBF2	0.0019168430007994
Q13405	P23258	0.0019168407889083
O00273	Q9UJ78	0.001916839974001
O95445	O00273	0.001916839974001
Q5TGI0	P27348	0.0019168384606018
P21399	P35613	0.0019168369472026
Q9Y316	P17987	0.0019168365979567
Q9NWA0	Q13765	0.0019168354338034
Q9NTK5	O15397	0.0019168332219123
O94979	O76094	0.0019168321741744
Q14019	P43243	0.0019168308936059
Q8N7R7	Q9UJV9	0.001916829496622
Q16769	P07093	0.0019168293802067
Q96J01	Q9P2S5	0.0019168279832229
Q9Y224	P30520	0.0019168274011462
P16083	Q0ZGT2	0.0019168268190696
P14598	P04181	0.0019168268190696
Q86VM9	Q7Z6Z7	0.0019168253056704
P10809	P68104	0.0019168246071785
O60826	P09496	0.0019168212311342
P24534	Q9NR45	0.0019168209983035
Q9H0D6	Q12965	0.0019168199505656
P26599	Q8IV33	0.0019168196013197
Q9NVV9	P26599	0.0019168196013197
P11940	Q9UBW5	0.0019168176222592
Q92688	Q9P2N6	0.0019168166909366
Q9NQW7	P52597	0.001916816458106
O75340	P55957	0.0019168162252753
O00303	Q53T94	0.0019168121507391
Q13868	Q9BUA3	0.0019168121507391
O14818	Q4G176	0.0019168108701705
Q9UHI6	Q5VZL5	0.0019168100552633
P14618	P83731	0.0019168067956343
P68133	Q96A35	0.0019168052822351
Q86UW1	Q14011	0.0019168024882674
Q29RF7	O00505	0.0019168024882674
Q9NX24	P08237	0.0019168023718521
Q2NKJ3	P27824	0.0019168023718521
Q8NI60	Q9BRD0	0.0019168023718521
P40227	Q16610	0.0019168021390214
Q5D862	O43324	0.0019168019061908
P30044	Q8WWY3	0.0019168017897754
Q9NYL9	P62995	0.0019168014405295
P36542	O14656	0.0019168002763763
Q9UBQ5	O15460	0.0019167969003319
P30153	P30876	0.0019167957361787
O95486	P27797	0.0019167935242876
P61758	O60749	0.0019167930586263
Q13895	Q9Y496	0.0019167915452271
P14735	Q9ULQ0	0.0019167904974892
Q9P258	Q8TAT6	0.0019167901482433
Q5TEU4	P83881	0.0019167891005054
P05549	Q15024	0.0019167859572917
P30049	O14929	0.001916785724461
P38159	A8K2U0	0.0019167815335094
Q9Y262	P25311	0.0019167814170941
P49590	P16989	0.0019167800201103
Q69YN2	Q52LJ0	0.001916778855957
P51157	P60900	0.001916778855957
P67809	23392	0.0019167786231264
O75347	Q9BYC2	0.0019167774589732
P23246	Q9Y4B4	0.0019167769933119
Q9NZN8	Q15293	0.0019167761784046
Q15436	P18621	0.0019167761784046
P50991	P52198	0.0019167754799127
P60866	Q96GM1	0.0019167754799127
Q96I25	P06744	0.0019167753634974
Q14203	Q9H8H2	0.0019167730351909
Q13200	P83876	0.0019167724531143
P43355	P62854	0.0019167716382071
Q01085	Q99469	0.0019167712889611
Q15291	O95347	0.0019167700083926
O00483	Q13177	0.0019167681457474
Q9Y696	P04350	0.0019167681457474
Q13442	Q5JTW2	0.0019167681457474
Q96EH3	Q9Y2J2	0.0019167681457474
P02545	Q96ME7	0.0019167674472555
P08133	P15884	0.0019167672144249
P36578	O75325	0.0019167669815942
Q9UKB1	Q96PV6	0.0019167653517797
Q15003	Q13427	0.0019167653517797
O14524	Q12872	0.0019167653517797
P24941	Q9NV31	0.0019167653517797
Q9UGV2	P37802	0.0019167652353644
Q5RKV6	P82912	0.0019167627906426
Q14315	O75462	0.0019167618593201
Q96TA2	P62330	0.0019167598802596
Q8IXB1	Q9NS85	0.001916755340062
P60660	Q13637	0.0019167551072314
P26373	P13725	0.0019167548744007
P26641	Q9NPF4	0.0019167538266628
Q9UJS0	Q13098	0.0019167532445862
P55060	P07910	0.001916752429679
Q13045	Q96DG6	0.001916752429679
Q9BV38	P39748	0.0019167521968483
Q92925	Q12849	0.0019167502177879
Q9Y2W1	P00568	0.0019167502177879
Q9BQ95	Q9UK76	0.0019167495192959
Q8IYI6	P63165	0.0019167478894814
Q8WUH2	P63165	0.0019167478894814
Q96Q11	Q04726	0.0019167470745742
P62841	Q96C19	0.001916745910421
Q8WUN7	P51532	0.001916745211929
O94979	Q9Y2U9	0.001916745211929
Q9H6U8	P61923	0.0019167440477758
P13674	Q6MZP7	0.0019167440477758
Q9BRT2	P45954	0.0019167440477758
Q9P0J7	Q9UJC3	0.0019167440477758
P22681	Q9Y2I1	0.0019167440477758
P55786	Q9UBW8	0.0019167440477758
Q66K74	Q9UPY3	0.0019167440477758
P42568	O60841	0.0019167440477758
A6NFN3	P09496	0.0019167440477758
Q4ZIN3	Q14BN4	0.0019167440477758
Q13409	O75170	0.0019167436985298
221060	P18077	0.0019167435821145
Q2TAY7	P08582	0.0019167432328686
P27635	P63316	0.0019167427672073
Q9ULV8	P26583	0.0019167427672073
P24539	P11310	0.0019167425343766
Q49A26	Q52LJ0	0.001916742301546
Q96AX1	Q15054	0.001916742301546
Q8WWF8	P61086	0.0019167409045621
Q9BZZ5	P61158	0.0019167407881468
Q9UKK9	P42765	0.0019167391583323
Q15434	O95674	0.0019167388090863
Q8TAA9	Q9Y230	0.0019167358987033
Q99460	Q9H5V9	0.001916735083796
Q86T65	P00558	0.0019167345017194
P47756	Q8NG27	0.0019167341524735
P47756	Q9H4E5	0.0019167341524735
P47756	Q6NXG1	0.0019167341524735
P47756	Q9NQ94	0.0019167341524735
P47756	Q8IYJ0	0.0019167341524735
P06748	O60337	0.0019167333375662
P17066	Q8WVD5	0.0019167320569977
Q9UKN8	O94927	0.0019167314749211
P07355	P12524	0.0019167307764291
Q9UJS0	P17181	0.0019167305435985
Q9NZL4	Q92843	0.0019167300779372
Q8WWF6	Q6NXG1	0.0019167300779372
P61353	Q96GW9	0.0019167270511388
Q9BQ67	Q9H3K6	0.0019167261198163
Q6PCB5	Q13185	0.0019167260034009
O15371	Q8WYL5	0.0019167208811268
P62249	Q9Y5L0	0.0019167208811268
P36969	Q5T8P6	0.0019167204154655
O94776	P46778	0.0019167201826348
Q08379	P24534	0.0019167201826348
P37802	P62854	0.0019167191348969
Q04756	Q9Y5M8	0.0019167183199897
O14950	P04150	0.0019167183199897
P16870	P46977	0.0019167183199897
O15431	Q96CS3	0.0019167183199897
Q02543	P36639	0.0019167182035744
Q9Y3I0	Q6P6B1	0.0019167178543284
Q9BQA1	Q16643	0.0019167176214978
Q9UK96	P09651	0.0019167171558365
Q13409	ENSG00000146963	0.001916715526022
P25787	O15145	0.0019167141290381
Q8N5G2	Q9H6U6	0.0019167135469615
Q15637	P55884	0.0019167128484696
Q13838	P83436	0.0019167118007317
Q9BQ67	Q15773	0.0019167116843163
Q96J94	P17987	0.0019167108694091
P61758	O94832	0.0019167108694091
P49327	O60271	0.0019167107529938
P14649	Q02543	0.0019167094724252
O95900	Q96RG2	0.0019167090067639
P05114	P61088	0.0019167081918567
P62714	Q9BW92	0.0019167065620422
P00747	P21333	0.0019167062127962
Q99733	Q9BRX9	0.0019167044665664
Q13098	P56134	0.0019167042337357
Q8WW35	P61204	0.0019167022546753
Q9UBP5	P47897	0.001916701439768
P25205	Q08188	0.0019167007412761
Q8WXX5	O75663	0.0019167000427842
Q9H871	Q9H3K6	0.0019166994607076
P05026	P35580	0.0019166994607076
P00403	P14735	0.0019166994607076
Q9Y291	Q9H3K6	0.0019166994607076
Q96EY7	Q9H3K6	0.0019166994607076
O75937	Q9UKV5	0.0019166994607076
P00403	O00193	0.0019166994607076
Q86X55	O75880	0.0019166994607076
Q9Y294	Q8WWC4	0.0019166994607076
O94905	O60784	0.0019166994607076
Q06203	P06702	0.0019166994607076
P52758	P82932	0.0019166994607076
Q9Y5Z4	P55209	0.0019166994607076
Q12931	Q9UPY5	0.0019166994607076
P82663	Q9H3K6	0.0019166994607076
P13473	Q9UMY1	0.0019166994607076
P48739	Q9H1K4	0.0019166994607076
P0C0S5	P56381	0.0019166994607076
P53384	P04899	0.0019166994607076
P62942	O00629	0.0019166994607076
Q9P2E5	P06239	0.0019166994607076
P52815	Q9H255	0.0019166991114616
P78508	Q9NYU2	0.0019166984129697
O14950	Q01201	0.0019166982965543
Q14157	P60174	0.0019166959682479
P07355	Q14012	0.0019166957354173
Q13126	P02753	0.0019166951533406
P08670	P62701	0.0019166929414495
Q92616	O43172	0.0019166923593729
P12268	Q14181	0.0019166923593729
P07305	Q12800	0.0019166922429576
P61956	O00487	0.0019166922429576
Q9H0U3	Q15545	0.0019166922429576
Q9NYF8	Q99808	0.0019166922429576
Q9NTK5	Q12788	0.0019166917772963
P36542	Q96NR8	0.0019166887504979
P0DP24	Q5T4B2	0.0019166882848367
P68400	P61011	0.0019166879355907
Q9UHX1	Q9Y2L9	0.0019166873535141
Q96QA5	P62258	0.0019166867714375
Q13586	Q92688	0.0019166860729455
P62873	Q9Y314	0.0019166819984093
Q9Y5J1	Q16891	0.0019166754791513
P51965	P06576	0.0019166739657521
P38159	Q9BUL8	0.0019166737329214
P30049	Q9Y6I9	0.0019166698912158
Q99798	P39656	0.0019166688434779
P61964	Q9NQX3	0.00191666779574
Q9NXH9	P25705	0.0019166668644174
P05455	P58107	0.0019166660495102
Q92575	P40939	0.0019166657002642
P62244	O15218	0.0019166653510183
Q9HBL7	Q09161	0.0019166653510183
Q15417	Q9UHD8	0.0019166651181876
Q9NXL9	Q8TAQ2	0.0019166640704497
Q14498	P58107	0.0019166640704497
Q9ULJ1	Q8TAQ2	0.0019166640704497
P68871	Q8TAQ2	0.0019166640704497
Q15365	Q96NG5	0.0019166636047884
Q9UII2	Q9UJV9	0.0019166617421433
Q9H741	P08865	0.0019166608108207
Q8TF63	P00491	0.0019166606944054
Q9BWU0	Q9BYD6	0.001916658016853
Q9Y2X7	Q08257	0.001916658016853
O14967	P51151	0.001916658016853
O95625	Q92620	0.001916658016853
Q9UHR5	Q9Y4Z0	0.001916658016853
Q6P6C2	Q96T58	0.001916658016853
P10619	P31948	0.0019166555721312
Q9GZR7	Q9UNZ2	0.0019166554557159
Q13144	P46782	0.0019166551064699
Q15750	P31689	0.0019166551064699
Q2NKQ1	P62258	0.0019166528945788
P06280	P04637	0.0019166525453329
P10619	Q8IZ69	0.0019166525453329
Q9BQB6	P61978	0.0019166503334417
Q9Y4Z0	P06576	0.0019166498677805
P47985	Q8N7H5	0.0019166490528732
P56537	P22090	0.0019166488200426
Q9HB71	Q9UPQ7	0.0019166484707966
P47756	Q13243	0.0019166483543813
Q9UJQ1	P63208	0.0019166461424902
Q06203	Q9UHW5	0.0019166450947523
P13385	P07910	0.0019166450947523
Q6UX41	P50402	0.0019166443962603
Q99848	Q9UBE0	0.001916643930599
Q96I25	Q15906	0.0019166427664458
P61604	P14859	0.0019166426500305
P61313	P05091	0.001916641020216
O15217	Q16531	0.0019166378770023
Q13838	Q9BYD3	0.0019166375277563
Q9BRS2	P20618	0.0019166362471878
Q8WVK7	O43719	0.0019166347337886
Q86T13	O75477	0.0019166297279298
P84098	O94927	0.0019166286801919
P17066	Q9P2E7	0.0019166286801919
Q7L1S5	P08238	0.0019166267011314
P14854	P49589	0.0019166251877322
P26038	P43626	0.0019166237907484
O43379	P26358	0.001916623674333
Q15942	P62899	0.0019166227430105
Q56P03	Q9NRX1	0.0019166199490427
A0FGR8	Q02952	0.0019166193669661
Q9Y3F4	O75116	0.0019166183192282
Q13813	P13498	0.0019166180863976
Q92598	Q86SX6	0.0019166180863976
P33121	P16949	0.0019166180863976
O95232	P11047	0.0019166180863976
Q9Y3C6	O95864	0.0019166180863976
Q14157	Q96IV0	0.0019166180863976
P32119	Q14964	0.0019166180863976
Q86UA1	Q6DKK2	0.0019166165729984
O43913	P52292	0.0019166162237524
O43482	Q14683	0.0019166152924299
Q96GX9	P07737	0.0019166152924299
P10588	P02786	0.001916614244692
Q9H8M7	P61604	0.0019166126148775
Q9HBI1	P41250	0.0019166121492162
Q15291	Q15185	0.0019166120328009
Q9NXT0	P05091	0.001916610286571
Q9HCM4	Q15843	0.0019166100537404
P07195	391634	0.0019166094716638
Q9HB40	P12268	0.0019166091224178
Q5TEU4	Q9Y3F4	0.0019166069105267
P53680	Q9BQA1	0.0019166067941114
Q66K64	P62857	0.0019166064448654
P41159	P54578	0.0019166056299582
Q9H0R1	Q96J02	0.0019166056299582
O75678	P54578	0.0019166056299582
O75962	O60832	0.0019166053971275
Q8NFA2	Q9Y230	0.0019166049314662
P02545	O43379	0.0019166029524058
Q02742	Q13618	0.0019166029524058
Q6PIY5	Q16576	0.0019166009733453
A2A3K4	Q99733	0.00191660085693
Q13155	Q9NZI8	0.0019165991107001
Q8WWM7	Q96GD4	0.0019165973644703
P55263	P05455	0.001916597248055
P28331	P35241	0.0019165959674865
Q9NX07	Q96I99	0.0019165945705026
P35268	Q96GW9	0.0019165930571034
O00499	P55786	0.0019165922421962
P29350	P54136	0.0019165921257808
O94874	Q9NYK5	0.001916590728797
Q3SXM5	Q9BXP5	0.001916590728797
Q9NVU7	P40855	0.001916590728797
Q5T280	O94874	0.001916590728797
O94874	P82663	0.001916590728797
Q9Y2I1	Q86YP4	0.001916590728797
Q969M3	Q9HCM3	0.001916590728797
Q96EE3	Q9NYV4	0.001916590728797
Q9UI10	P82663	0.001916590728797
Q7L590	Q15392	0.001916590728797
P29992	Q9BTE3	0.001916590728797
Q15050	Q8WUH6	0.001916590728797
Q9Y6W5	Q5T9A4	0.001916590728797
Q99627	Q9H8H2	0.001916590728797
Q8WXG6	Q9HCE1	0.001916590728797
Q9BXW7	O00268	0.001916590728797
Q9H9J2	Q9UJW0	0.001916590728797
Q9Y5J1	P40855	0.001916590728797
Q15397	Q86Y56	0.001916590728797
Q13505	Q9BYG3	0.001916590728797
Q96QD9	O14925	0.001916590728797
P36969	Q14674	0.001916590728797
Q9HCE1	Q9BYB4	0.001916590728797
Q9Y2Q3	Q9GZP9	0.001916590728797
Q6W2J9	P49189	0.001916590728797
P49189	Q9BX63	0.001916590728797
P49189	Q9NYV4	0.001916590728797
Q9Y3D3	P49841	0.001916590728797
Q99547	Q8WVX9	0.001916590728797
Q12962	Q9C005	0.001916590728797
Q9NZ08	Q7Z6Z7	0.001916590728797
Q9UPT8	P49189	0.001916590728797
Q8WUH6	Q15397	0.001916590728797
P05204	Q96A65	0.0019165906123816
P26447	O75787	0.0019165901467204
Q96GQ7	P83916	0.0019165899138897
O43818	Q96ER9	0.0019165897974744
Q9UNF1	O95819	0.0019165889825671
Q9Y2C4	Q9H1K4	0.0019165888661518
Q9UEW8	Q08043	0.0019165859557688
Q9H9A5	P18031	0.0019165858393535
P51858	100101267	0.0019165856065228
Q8TEW0	P22234	0.0019165842095389
Q14247	P67870	0.0019165839767083
O43264	O75934	0.0019165794365108
O00161	Q15427	0.0019165794365108
Q9NTJ3	Q9Y3F4	0.0019165788544341
O43169	Q15437	0.0019165762932971
P20839	P59998	0.0019165761768817
Q9GZS3	Q15911	0.0019165740814059
Q96MW1	P30040	0.00191657373216
Q9UKV8	Q9NZE8	0.0019165717530995
Q96CT7	A0AV02	0.0019165710546076
Q9BQG0	Q14258	0.001916570472531
O75821	Q9NZI7	0.0019165700068697
Q2M1P5	P31689	0.0019165694247931
Q14011	Q9UKL0	0.0019165694247931
Q9NYU2	P61289	0.0019165681442245
Q8IV08	P09471	0.0019165681442245
P01011	P23528	0.0019165677949786
Q15773	Q9UPN7	0.0019165677949786
Q9NV12	P12270	0.0019165654666721
Q14003	P07900	0.0019165647681802
Q9UQR0	O95573	0.0019165646517649
O00151	P20340	0.0019165646517649
653166	P07108	0.0019165638368576
Q9H7B2	O95400	0.0019165619742125
Q13363	Q92552	0.0019165601115673
P42224	P10809	0.0019165595294907
O95373	P61158	0.0019165576668456
Q9Y2J2	Q9BX40	0.0019165575504302
O75131	Q5T160	0.0019165569683536
Q96A49	P15880	0.0019165568519383
Q9NVI7	O15213	0.001916556735523
P63241	Q96HH9	0.0019165555713698
P49754	P39019	0.0019165547564625
P32119	Q8TAM1	0.0019165538251399
Q12905	P48556	0.001916553126648
O60568	Q8IW50	0.0019165510311722
Q96A65	Q12904	0.0019165506819263
Q96B26	P62993	0.0019165505655109
Q02978	Q9Y295	0.0019165505655109
Q9Y5W7	P62826	0.001916549867019
P68032	P36915	0.0019165497506037
Q9H299	O75688	0.0019165490521118
P11142	Q96RF0	0.0019165485864505
P68402	Q13642	0.0019165476551279
Q9BZE1	P39687	0.0019165463745594
Q3KQV9	P07384	0.001916546258144
P78317	Q00325	0.0019165448611602
Q8WXH0	Q14847	0.0019165405537933
Q9NRZ7	P00492	0.0019165398553013
Q02742	P31946	0.00191653938964
P07741	Q15006	0.0019165390403941
Q96ST3	O95757	0.0019165388075634
P28070	P31751	0.0019165386911481
P06126	P18621	0.0019165381090715
Q14974	Q8NEH6	0.0019165378762409
P52198	P61981	0.0019165374105796
Q99497	Q8TBG9	0.0019165374105796
Q5H9L4	Q13765	0.0019165374105796
P30048	P0DMN0	0.0019165374105796
P62829	P04054	0.0019165374105796
P31946	Q14749	0.0019165374105796
P17096	Q96AQ8	0.0019165374105796
Q99497	P0DMN0	0.0019165374105796
P16083	Q9NVR7	0.0019165374105796
P23284	Q9UHH9	0.0019165374105796
P17096	152195	0.0019165374105796
O43148	Q9BWQ8	0.0019165374105796
P06748	Q5M7Z0	0.0019165374105796
P16083	O75936	0.0019165374105796
Q96EZ4	Q13765	0.0019165374105796
P06748	P30542	0.0019165374105796
P17096	O75679	0.0019165374105796
P17174	Q96C55	0.0019165374105796
P17096	Q9NUN5	0.0019165374105796
P12004	P20963	0.0019165374105796
P17096	P61236	0.0019165374105796
P17096	Q8TBK6	0.0019165374105796
P0DML3	P0DP24	0.0019165374105796
P17096	Q9Y4P9	0.0019165374105796
P17096	Q96C11	0.0019165374105796
P67809	Q9NRS6	0.0019165374105796
Q12931	255330	0.0019165374105796
Q8WWF6	P16083	0.0019165374105796
P17096	Q7Z2X7	0.0019165374105796
Q7L8A9	P17096	0.0019165374105796
P17096	Q8NDC4	0.0019165374105796
P16083	O95183	0.0019165374105796
P17096	Q01664	0.0019165374105796
Q8N6L7	P30048	0.0019165374105796
Q99497	Q96CH1	0.0019165374105796
P17096	Q8NI37	0.0019165374105796
P17096	Q92882	0.0019165374105796
Q99497	Q9C0A1	0.0019165374105796
P17174	O95154	0.0019165374105796
P17096	O43715	0.0019165374105796
P67809	Q96FV3	0.0019165374105796
Q8IXP5	P17096	0.0019165374105796
Q8TDR2	Q13765	0.0019165374105796
P62829	P07738	0.0019165374105796
Q6J272	P62829	0.0019165374105796
P17538	P30048	0.0019165374105796
Q12931	O95989	0.0019165374105796
Q02878	P14598	0.0019165374105796
P16083	Q9H7B4	0.0019165374105796
P23284	Q9Y546	0.0019165374105796
P16083	Q8IZL9	0.0019165374105796
P17096	Q5JUR7	0.0019165374105796
Q8NDX1	P17096	0.0019165374105796
Q99497	Q70EK8	0.0019165374105796
P24071	P61981	0.0019165374105796
O43521	P17096	0.0019165374105796
P0DP24	Q2KHN1	0.0019165374105796
P17096	P32971	0.0019165374105796
P67809	A0PJX4	0.0019165374105796
Q12931	Q96KN2	0.0019165374105796
Q9GZK4	O43148	0.0019165374105796
Q96LA9	P31946	0.0019165374105796
Q8IYL9	P30048	0.0019165374105796
Q6XD76	P30048	0.0019165374105796
P17096	Q07820	0.0019165374105796
Q9GZK4	Q13765	0.0019165374105796
P12004	Q6W5P4	0.0019165374105796
Q12931	Q99712	0.0019165374105796
P16083	Q96Q40	0.0019165374105796
P17096	O75951	0.0019165374105796
Q12931	Q6PF18	0.0019165374105796
P17096	Q7Z3S9	0.0019165374105796
P67809	P35243	0.0019165374105796
Q13765	Q9H553	0.0019165374105796
A6NK59	P17174	0.0019165374105796
P12004	Q9ULD5	0.0019165374105796
Q9H1C7	P17096	0.0019165374105796
Q13765	Q6UXT9	0.0019165374105796
Q86YW5	P61981	0.0019165374105796
Q02878	Q8NE22	0.0019165374105796
Q8N2N9	Q13765	0.0019165374105796
P17096	O14684	0.0019165374105796
P16083	Q8NHS0	0.0019165374105796
P17096	P48788	0.0019165374105796
P17096	Q6AW86	0.0019165374105796
Q86YW5	P0DP24	0.0019165374105796
P17096	Q96AT9	0.0019165374105796
P20151	P61981	0.0019165374105796
P17096	Q9H840	0.0019165374105796
P17096	Q2M1K9	0.0019165374105796
Q9P299	P06748	0.0019165374105796
Q99497	O15520	0.0019165374105796
O15382	P62829	0.0019165374105796
P17096	Q96CT2	0.0019165374105796
Q3SXP7	Q13765	0.0019165374105796
Q9UJ72	P62701	0.0019165374105796
P51157	P17096	0.0019165374105796
Q12931	Q6ZN18	0.0019165374105796
P62829	P15173	0.0019165374105796
Q13765	Q9H9Z2	0.0019165374105796
Q13765	Q9UF47	0.0019165374105796
Q16795	Q96T21	0.0019165357807651
P26639	Q8WUQ7	0.0019165322883054
O00255	P28331	0.0019165301928296
Q07666	Q13642	0.001916529610753
O95251	Q9UL18	0.001916529261507
O00487	O60942	0.0019165290286764
Q99460	ENSG00000108294	0.0019165284465998
P35527	P07737	0.0019165277481079
Q9Y5V3	P43005	0.00191652670037
Q9ULU4	Q53H12	0.001916526001878
Q8NG48	O95816	0.0019165247213095
Q9Y263	Q9H488	0.0019165241392329
Q12931	P50226	0.0019165236735716
Q13671	Q9Y2S7	0.0019165222765877
O60506	Q06609	0.0019165216945111
P07203	Q8IXQ4	0.0019165212288498
Q10570	Q15262	0.001916519831866
Q8N1F7	Q8WUY9	0.0019165149424225
Q8IV08	O60749	0.0019165138946846
Q96EF9	P31150	0.0019165136618539
Q9H2R5	P61204	0.001916513312608
P00390	P48507	0.0019165131961926
Q9UI43	P14866	0.0019165120320394
Q9H903	P15531	0.0019165109843015
Q08J23	O43149	0.0019165081903338
P14324	Q92945	0.0019165080739185
O43264	O95757	0.0019165058620274
Q9HCJ0	Q9C005	0.0019165058620274
Q969R5	Q9BQ04	0.0019165053963661
Q9Y295	Q5H9F3	0.0019165033008903
P11940	Q96RT7	0.0019165033008903
Q13813	Q8WU79	0.0019165033008903
Q96TA2	O15372	0.0019165033008903
Q9BYD2	Q96RT1	0.0019165033008903
Q16822	Q9H2G2	0.0019165033008903
Q6IQ49	Q96LB3	0.0019165033008903
Q15291	Q9H000	0.0019165033008903
Q9BYC9	Q96RT1	0.0019165033008903
O14925	Q9H4A5	0.0019165033008903
P37802	P36915	0.0019165033008903
Q5XPI4	P26599	0.0019165033008903
Q15056	Q8N108	0.0019165033008903
P23284	Q15070	0.001916502485983
Q9BYV8	Q9BQA1	0.0019165021367371
P49736	Q6PJT7	0.0019165019039064
P08670	Q99963	0.0019165019039064
P08670	Q13630	0.0019165019039064
Q13547	Q99445	0.0019165008561685
Q05048	Q9Y2Z0	0.0019165001576766
P56181	P08237	0.0019165001576766
O15294	O43759	0.0019164998084306
P23284	O60814	0.0019164991099387
P46781	Q96KC2	0.0019164991099387
P46781	P53539	0.0019164991099387
P51153	Q14137	0.0019164960831403
O14950	Q9NS66	0.0019164944533258
O14974	P18085	0.0019164944533258
P09493	Q96CB8	0.0019164935220032
Q15365	Q15043	0.0019164928235113
O43795	P61923	0.001916492707096
O14950	Q9Y294	0.0019164903787896
Q16385	P36957	0.0019164893310517
O75323	O43826	0.0019164885161444
Q8TAV0	Q14240	0.0019164885161444
Q9H6S3	P07900	0.0019164878176525
P08574	P12273	0.0019164871191605
Q96EV2	Q9UNE7	0.0019164868863299
P51148	O43295	0.0019164867699146
P62244	O43173	0.0019164843251928
Q8NA72	O75369	0.0019164835102856
O75494	Q9NRL3	0.0019164835102856
Q9NUD5	O94874	0.0019164833938702
P51116	Q7Z4W1	0.0019164832774549
Q63HR2	O00299	0.0019164815312251
O00548	O00299	0.0019164815312251
Q6ICL3	P08237	0.0019164810655638
P49023	Q13177	0.0019164803670719
P15259	Q9BUJ2	0.0019164801342412
Q13491	Q9UBX3	0.0019164780387654
O96008	O15347	0.0019164765253663
ENSG00000132142	P00491	0.0019164764089509
Q9Y5K5	P51532	0.0019164754776284
Q86V88	P40925	0.001916475361213
Q6Y7W6	Q9H490	0.0019164751283824
P35659	Q99985	0.0019164751283824
Q9BV20	Q6UW63	0.0019164741970598
P04141	Q9BRK5	0.0019164730329066
P61254	Q96HT8	0.0019164689583703
P08621	Q15024	0.0019164683762937
Q02413	O94925	0.0019164674449712
Q9UEY8	P63272	0.001916465931572
P30536	O43143	0.0019164650002494
Q9Y6A5	Q9NVH1	0.0019164625555276
Q96JM3	O43491	0.0019164624391123
P36542	A6NHC0	0.0019164624391123
Q9H4L4	O95816	0.0019164622062817
Q07864	Q9GZP9	0.0019164615077897
Q8WUD6	Q6IA86	0.0019164615077897
P08865	Q7Z5P4	0.0019164613913744
P22749	P30048	0.0019164588302373
Q8NBJ7	O15212	0.0019164583645761
Q99471	A6NED2	0.0019164552213624
Q5VWZ2	P24666	0.0019164544064551
Q9NRC1	P62937	0.0019164538243785
P34896	Q3KQV9	0.0019164527766406
Q8IZW8	Q86X55	0.0019164523109793
O14980	O95218	0.0019164520781487
Q9Y5K6	Q8NFH3	0.0019164513796567
P62826	Q15059	0.0019164509139955
P52630	P37837	0.0019164494005963
P04818	Q09028	0.0019164483528584
Q13576	Q13523	0.0019164478871971
Q9NZV7	P60709	0.0019164478871971
P32780	P04406	0.0019164476543664
P04040	O95751	0.0019164421828463
Q9HCC0	O15013	0.0019164392724633
Q8WXF1	P42285	0.0019164361292496
Q96ES7	O14654	0.0019164361292496
P07093	Q92945	0.0019164350815117
Q96EP5	Q3YEC7	0.0019164349650964
O95273	O60814	0.0019164342666044
P07195	P54198	0.0019164324039593
Q86YZ3	P63167	0.0019164321711286
O60506	Q9H1M3	0.0019164321711286
Q15645	Q13428	0.0019164320547133
O75694	Q9UNE7	0.0019164284458383
Q8WWY3	P52435	0.0019164280965924
Q92499	Q01664	0.0019164255354553
Q9GZV4	O75832	0.00191642541904
O75815	O00303	0.0019164248369634
P26196	Q5FBB7	0.0019164248369634
O43448	P54136	0.0019164248369634
Q9NV56	Q9HB07	0.0019164246041327
Q8N1F7	P22105	0.001916421810165
Q8N1F7	P12524	0.001916421810165
P15104	Q86T24	0.0019164207624271
P62826	P53384	0.0019164207624271
P55209	Q9H7C9	0.0019164207624271
Q15758	Q5JTC6	0.0019164207624271
Q9Y3L5	O75663	0.0019164207624271
P16615	Q12816	0.0019164207624271
Q3ZCQ8	Q9UL46	0.0019164207624271
O00422	Q8NBU5	0.0019164207624271
Q13286	P62249	0.0019164207624271
Q9BX95	P60709	0.0019164207624271
P62826	Q7Z7L7	0.0019164207624271
P26641	Q1ED39	0.0019164205295965
Q6UW63	Q9NUU7	0.0019164200639352
Q9NXE4	P61962	0.0019164161058142
P67812	Q15149	0.0019164131954312
Q8NEQ5	P61978	0.0019164128461852
P47902	O43660	0.001916411682032
P82909	Q969H8	0.0019164107507094
Q969M3	Q9NUU7	0.0019164107507094
P36639	Q99426	0.0019164107507094
Q00325	Q9BUT1	0.0019164097029715
O75916	P02768	0.0019164083059877
O75888	P24534	0.0019164076074957
P09972	P20674	0.0019164074910804
P00491	Q8IWC1	0.0019164062105119
Q15643	Q6ZVM7	0.0019164060940966
P35579	O00400	0.0019164059776812
P49458	Q13501	0.0019164056284353
P30050	Q9NX40	0.0019164035329595
O00217	Q6DKI1	0.0019164035329595
P16234	Q9UBS4	0.0019164024852216
P49915	Q03154	0.0019164009718224
O95050	P27824	0.0019163998076692
P20290	P49448	0.001916397945024
Q16625	P62195	0.001916397945024
O76075	P78417	0.001916397945024
Q9Y535	Q9UKF6	0.0019163972465321
Q13148	Q6VY07	0.0019163957331329
O43175	O75487	0.0019163956167176
Q9BW27	P36405	0.0019163949182257
Q9ULA0	O43747	0.0019163936376571
Q9H9G7	Q8WV44	0.0019163934048265
Q9NV79	P20020	0.0019163930555805
Q9BSE5	P09211	0.0019163930555805
P13797	Q9NYW3	0.0019163927063345
P13797	Q86YR5	0.0019163927063345
Q9BR76	O43395	0.0019163918914273
Q13868	Q08209	0.0019163901451975
Q06265	Q9NT62	0.0019163901451975
P37840	Q8WTS6	0.0019163901451975
O75940	Q96MS0	0.0019163901451975
Q9Y680	Q9Y2G5	0.0019163901451975
Q15293	Q96MV1	0.0019163901451975
Q70IA6	Q8WTS6	0.0019163901451975
Q15014	P07384	0.0019163901451975
O75940	P15313	0.0019163901451975
Q06265	Q6P444	0.0019163901451975
Q9UQB9	P63220	0.0019163888646289
Q9NZT2	Q14103	0.0019163887482136
Q9H3D4	P13667	0.0019163879333063
Q01201	Q96HE7	0.0019163872348144
O95292	O14641	0.0019163868855684
P11684	P07900	0.0019163858378306
Q9NVP1	O15131	0.0019163854885846
O43242	O00541	0.0019163853721693
P49006	Q9P2J3	0.0019163825782015
O95478	Q7Z3K3	0.0019163824617862
P04179	Q9Y450	0.0019163811812177
Q96MW1	O60716	0.0019163808319717
Q3L8U1	Q9Y617	0.0019163804827257
Q13162	Q86XK2	0.0019163801334798
Q9BW66	P12236	0.0019163795514032
Q9Y265	Q9UHD1	0.0019163788529112
Q8WUW1	Q8WXX5	0.0019163750112056
O95487	P54105	0.0019163741962984
Q4ZIN3	P13639	0.0019163727993145
P12268	Q86X67	0.0019163726828992
Q12931	Q9UM13	0.0019163721008226
P22392	Q92542	0.0019163701217621
Q5HYK3	P07384	0.0019163683755323
O60783	Q14126	0.0019163681427016
P08708	Q86VZ2	0.0019163677934557
Q9H3P7	Q9NQY0	0.0019163658143952
Q13405	Q9BQE3	0.0019163651159033
Q9H2P0	Q92552	0.001916364300996
Q14697	P10145	0.0019163640681654
P07737	Q6NTF9	0.0019163640681654
P02768	Q13191	0.0019163634860888
P02768	P40692	0.0019163634860888
Q9UG63	P29508	0.0019163630204275
Q01469	Q09161	0.0019163630204275
P61204	P84074	0.0019163626711815
Q9NV31	Q04760	0.0019163624383509
Q86Y07	O15084	0.0019163615070283
P04049	Q00577	0.001916361041367
Q9UJX2	Q9UQ35	0.0019163605757057
P34932	P26583	0.0019163598772138
Q9NZB2	O14818	0.001916357432492
P10515	Q92930	0.0019163568504154
P51991	Q6P597	0.0019163566175848
Q9UBS4	O75915	0.0019163561519235
Q9Y4L1	Q07001	0.0019163559190928
Q9Y4L1	Q8N4L4	0.0019163559190928
O75616	Q9UHB6	0.0019163554534316
Q9NVX2	Q9HCC0	0.0019163552206009
Q9HCQ5	P53618	0.0019163548713549
O00422	Q99747	0.0019163547549396
P62906	Q99829	0.0019163547549396
Q96ES7	Q96KP4	0.0019163547549396
P55735	Q7Z4W1	0.0019163531251251
Q8TBC4	Q16576	0.001916350563988
P56192	Q8WTS6	0.0019163499819114
P07737	P58417	0.0019163499819114
Q9UPN4	P62851	0.0019163495162501
Q86W42	Q13596	0.0019163488177582
P61201	Q14687	0.0019163470715284
Q9BQ67	Q9BUB7	0.0019163429969921
O15031	P46777	0.0019163424149155
P51991	100101267	0.0019163422985002
Q14344	P50502	0.0019163406686857
P26639	Q9BQA1	0.0019163405522704
P36873	P29508	0.0019163379911333
Q8WV44	Q14697	0.0019163374090567
Q15758	Q04323	0.0019163374090567
P23528	Q9UFN0	0.0019163346150889
P04792	Q71F23	0.001916333916597
Q9NQ34	P84098	0.0019163332181051
P09913	P09651	0.0019163311226293
P55010	O14524	0.0019163298420608
Q9ULM2	Q96HE7	0.0019163285614922
Q86SE5	P62263	0.0019163260003551
Q8NC51	Q7Z3B1	0.0019163256511092
Q16539	Q96DI7	0.0019163249526172
O95793	Q6UB35	0.0019163230899721
Q9NTJ5	Q92499	0.0019163228571414
Q9UBK9	O75131	0.0019163228571414
Q96SB3	P53992	0.0019163228571414
Q96FQ6	P63165	0.0019163228571414
P52209	P15260	0.0019163228571414
Q9BW85	Q86V81	0.0019163178512826
P14868	Q9H000	0.0019163175020366
O43819	Q8IX18	0.001916317269206
P17987	P12035	0.0019163134275004
P49207	P46734	0.0019163114484399
Q8IYB5	Q96GD4	0.0019163114484399
Q9Y5K6	P63220	0.0019163114484399
Q9Y4L1	Q8WYL5	0.0019163113320246
Q86V81	Q8IV38	0.0019163105171173
Q02833	O75340	0.0019163105171173
Q9UI30	Q9Y343	0.0019163105171173
Q9UI30	Q9NYP9	0.0019163105171173
P40222	P52298	0.0019163105171173
Q9HBH5	Q9UI30	0.0019163105171173
O75340	Q6P3S6	0.0019163105171173
Q01826	P52298	0.0019163105171173
Q9BZB8	P52298	0.0019163105171173
P52298	Q86TG7	0.0019163105171173
Q7Z2K8	Q15417	0.0019163084216415
Q99829	Q9Y6K0	0.0019163065589964
Q99848	P09543	0.0019163057440891
Q9BT78	P23528	0.0019163045799359
O60701	Q13616	0.0019163034157827
Q9P2E9	Q9NVP2	0.0019163034157827
Q8IXB1	Q12888	0.0019163034157827
O95619	Q01130	0.0019163034157827
Q9NYF8	Q9UIJ7	0.0019163034157827
O60503	P15531	0.0019163028337061
Q8IYI6	P63173	0.0019163024844601
P27816	Q15262	0.0019163022516295
Q9BVG4	Q8NC56	0.0019163022516295
Q5JS54	P09543	0.0019163022516295
Q7Z7F7	O14773	0.0019163022516295
P07948	Q9UH99	0.0019163022516295
Q9NZR1	P56134	0.0019163022516295
O75475	P30154	0.0019163022516295
Q9UKB1	P83876	0.0019163022516295
Q9HAV7	Q9BVI4	0.0019163022516295
P61009	Q86TI2	0.0019163022516295
Q969U6	P23284	0.0019162989920005
Q68CL5	P31153	0.0019162987591698
O00308	Q3KP66	0.0019162986427545
Q7L3V2	O00308	0.0019162986427545
O00308	Q8ND61	0.0019162986427545
O00308	P25105	0.0019162986427545
Q9NY72	O00308	0.0019162986427545
P01562	O00308	0.0019162986427545
Q8NDV7	Q96FV3	0.0019162986427545
O00308	Q9BWQ8	0.0019162986427545
O15287	Q96AE4	0.0019162981770932
P13693	Q14203	0.0019162967801094
Q92598	P42702	0.0019162965472787
Q6P4E1	P52565	0.0019162950338795
P28482	Q7Z739	0.0019162946846336
P15311	O75897	0.0019162936368957
P26373	Q9BRJ7	0.0019162930548191
Q6UWE0	Q96DI7	0.0019162927055731
O95757	Q6P9B9	0.0019162925891578
Q9NVA1	Q9UKK9	0.0019162924727424
P26639	Q9Y388	0.0019162918906658
Q96S44	Q9H496	0.0019162908429279
Q9BVQ7	P35606	0.0019162895623594
Q69YN4	O00429	0.0019162890966981
P36873	Q8N567	0.0019162878161296
P12532	Q9P0J0	0.0019162867683917
Q15819	Q8IVV8	0.0019162851385772
Q15365	Q8WTP9	0.001916283974424
Q9NQG1	P68371	0.0019162821117788
O75390	O00763	0.0019162805983796
P56537	Q04727	0.0019162797834724
Q9P2J5	Q3SY00	0.0019162793178111
P84098	P43034	0.0019162793178111
P37198	P06730	0.0019162788521498
Q04917	Q9NVP4	0.0019162776879966
Q04917	Q15139	0.0019162776879966
Q9Y2A7	Q9Y3D0	0.0019162773387506
P62306	Q12800	0.001916276756674
O60506	Q9P1W8	0.001916276756674
Q8NHV4	Q9Y6G9	0.0019162760581821
Q04917	Q9Y2X3	0.0019162758253514
Q6NUK1	Q09028	0.0019162747776135
Q15819	P23921	0.0019162741955369
P12004	Q6NXG1	0.0019162736134603
P62191	Q9ULX6	0.0019162730313837
Q13133	Q9H3U1	0.001916269538924
Q9NY33	Q13951	0.0019162658136337
P17405	Q16630	0.0019162656972184
Q96IU4	Q96S21	0.0019162656972184
Q86UT6	P23396	0.0019162654643878
Q96J01	P12236	0.0019162632524967
Q8N2I9	P31689	0.0019162626704201
O95831	O75153	0.0019162618555128
P21399	Q9C0B7	0.0019162616226822
O95232	P18085	0.0019162612734362
Q6P587	P13995	0.0019162606913596
Q9NYZ3	P23258	0.0019162599928677
P50402	P46734	0.0019162598764523
Q9H074	Q5JSZ5	0.0019162587122991
Q02878	Q5TCZ1	0.0019162576645612
Q9Y2T2	Q9BSJ8	0.0019162566168233
Q6IBS0	Q6UX04	0.0019162549870088
Q9H668	A6NHL2	0.0019162546377629
Q8NEW0	P09651	0.0019162544049322
P23246	P52429	0.0019162544049322
Q8NEW0	P39023	0.0019162544049322
Q9H9G7	P11908	0.0019162538228556
Q9UNM6	P42677	0.0019162503303959
Q14103	Q13621	0.0019162497483193
P11150	P27348	0.0019162497483193
Q9H668	O00116	0.001916249631904
P04179	Q9BUJ2	0.0019162488169968
Q7Z602	P62258	0.0019162484677508
Q9NVP2	P61289	0.0019162483513355
Q9BZX2	O75874	0.0019162482349202
P34932	P05387	0.0019162477692589
Q14C86	Q86VI3	0.0019162469543516
O95232	Q15691	0.0019162468379363
Q8N5K1	P16949	0.0019162461394444
P29401	O15228	0.0019162459066137
Q8TBR7	P68133	0.0019162459066137
Q6UWP8	P33992	0.0019162459066137
P00338	O60841	0.0019162454409524
Q92797	P10155	0.0019162439275532
P62304	Q8IXX5	0.0019162438111379
Q14094	P62304	0.0019162438111379
Q8WUM4	O43286	0.0019162432290613
Q9P0P0	P05091	0.001916243112646
Q9NU02	P41091	0.0019162429962307
O00231	Q8N441	0.0019162422977387
O96019	Q9P209	0.0019162385724484
P31942	P39656	0.0019162378739565
P13804	P53779	0.0019162364769726
Q6UXN9	P05388	0.0019162364769726
Q53GQ0	Q5T1M5	0.0019162357784807
P48047	Q9NRI5	0.0019162355456501
P0DP24	Q9HC56	0.0019162347307428
Q2Y0W8	P27708	0.0019162308890372
Q9BR76	Q9Y4P3	0.0019162306562066
P63173	P52948	0.0019162303069606
P01210	P08195	0.0019162296084687
P13056	P24534	0.0019162265816703
Q9NVP1	Q7Z3U7	0.001916226465255
Q969U7	P18621	0.0019162226235494
P22314	Q3KP66	0.0019162226235494
Q9Y305	Q8NDV7	0.0019162222743034
O15514	P35241	0.0019162209937348
Q9Y678	Q14978	0.0019162209937348
Q9Y3C6	Q6ZWJ1	0.0019162205280736
Q9BZF1	Q16630	0.0019162198295816
P49750	P46977	0.0019162197131663
P62829	Q53T59	0.0019162175012752
P33527	P35222	0.0019162155222147
P05388	O75352	0.0019162145908921
O00268	P53985	0.0019162145908921
P62917	O75352	0.0019162145908921
Q9Y597	P53985	0.0019162145908921
Q14691	Q96DI7	0.0019162141252309
P40222	Q9H0E2	0.0019162133103236
Q9HBH5	P15531	0.0019162131939083
Q9Y305	Q13501	0.0019162116805091
Q05048	Q86SE9	0.0019162112148478
P54619	P09543	0.0019162107491865
Q15545	P30041	0.0019162107491865
P84098	P06239	0.0019162092357873
Q15283	P47914	0.0019162090029567
A6NJB7	Q9NQH7	0.0019162090029567
P11171	P05455	0.0019162079552188
Q96CX2	P52948	0.0019162078388035
Q96MH6	Q9NTK5	0.0019162077223882
Q9BZV1	P35237	0.0019162077223882
Q9UIJ7	Q6UX04	0.0019162077223882
Q96PK6	Q9Y6H1	0.0019162073731422
Q7Z5U6	P07858	0.0019162063254043
Q96QR8	P11021	0.0019162060925737
Q8N7F7	P19474	0.0019162060925737
Q96QR8	Q96RQ3	0.0019162060925737
Q9UJZ1	Q9BRP8	0.001916205859743
Q96IZ0	Q14204	0.0019162053940817
O60271	O43347	0.0019162048120051
Q15024	P04908	0.0019162037642672
Q08211	Q14254	0.0019162012031301
P05814	P62750	0.0019162006210535
O75015	P30101	0.0019162002718076
P32322	P55196	0.0019162001553922
O96008	P15531	0.0019161998061463
Q7KZF4	Q9H5Z1	0.0019161995733156
P09382	Q9NY97	0.0019161979435011
P52799	Q9BQA1	0.0019161971285939
Q9BQA1	P17302	0.0019161971285939
P62195	Q16795	0.0019161970121785
Q9UBQ5	P19388	0.0019161963136866
O75312	P62312	0.0019161949167028
Q9NQX7	P23396	0.0019161946838721
P16930	P09525	0.0019161944510415
P55010	P61916	0.0019161939853802
P09417	Q9Y679	0.0019161935197189
P50991	Q7Z408	0.0019161929376423
P62277	Q5T700	0.0019161927048116
P09012	P49639	0.0019161925883963
Q9UDY2	O00505	0.001916192122735
P55036	P31944	0.0019161918899044
P32119	P30626	0.0019161911914125
Q9BXA7	Q15370	0.001916188863106
Q15369	P25106	0.001916188863106
P04406	P60709	0.0019161887466907
P17812	Q8NBZ7	0.0019161887466907
P62857	Q6UWU4	0.0019161872332915
Q16181	P61421	0.0019161861855536
P19525	P63165	0.0019161853706464
O00232	P49810	0.0019161845557391
Q96PZ0	P58400	0.0019161825766786
P46013	Q9NZZ3	0.0019161822274327
O43390	O15063	0.0019161815289407
Q9UBQ7	Q9Y5Y2	0.0019161808304488
Q8IZT6	P40763	0.0019161781528964
Q9Y3Z3	P31947	0.0019161781528964
Q8WVM8	Q96GD4	0.0019161779200658
Q9UEU0	Q16576	0.0019161776872351
Q9BXB4	Q9UBX3	0.00191617582459
Q96TC7	Q15149	0.0019161732634529
Q92905	P63165	0.0019161695381626
P49792	Q9H583	0.0019161676755174
P47895	Q13620	0.0019161644158884
P35221	Q9UBU6	0.0019161637173965
P63241	P27216	0.0019161630189046
P63241	O94921	0.0019161630189046
Q6AI12	P57088	0.0019161629024893
O94955	Q86V81	0.0019161602249369
Q8WY64	Q15046	0.0019161602249369
Q14247	Q14141	0.0019161598756909
Q9Y5L4	P23396	0.0019161596428602
Q8IVT2	P54819	0.0019161594100296
Q00688	O95900	0.0019161592936143
Q7Z7L7	Q8TB61	0.0019161592936143
Q9P013	Q96SY0	0.0019161592936143
Q9NX40	Q96SY0	0.0019161592936143
O14949	P54652	0.0019161592936143
O96005	Q12834	0.0019161592936143
Q13286	Q86YQ8	0.0019161592936143
P07203	Q9Y4I1	0.0019161592936143
Q3SY69	P61981	0.0019161587115377
P78348	P07686	0.0019161585951223
Q15397	P40939	0.0019161583622917
Q01105	Q11206	0.0019161578966304
Q13740	Q9Y6M1	0.0019161574309691
Q9Y4E8	Q9UF56	0.0019161574309691
O95229	P14550	0.0019161574309691
Q9NY97	O75947	0.0019161574309691
P49821	Q9Y5Z4	0.0019161569653078
Q9H2H9	Q04760	0.0019161569653078
Q15293	P06239	0.0019161569653078
P50750	Q9BT22	0.0019161569653078
Q99832	Q15532	0.0019161569653078
Q9Y5J7	Q9UKV5	0.0019161569653078
Q9P015	O00193	0.0019161569653078
O00193	Q9NYK5	0.0019161569653078
O75940	P20645	0.0019161569653078
P31483	P09466	0.0019161540549248
Q15573	Q01518	0.0019161530071869
Q8N6H7	O14641	0.0019161524251103
O75251	P12268	0.0019161520758643
Q9UIV8	P46777	0.0019161520758643
P05412	P12270	0.0019161511445418
Q96B26	P61254	0.0019161495147272
P67870	Q15233	0.0019161488162353
P30511	P14550	0.0019161484669893
Q9UIJ7	P0DPB6	0.0019161484669893
Q13438	Q9UIJ7	0.0019161484669893
Q96EK5	O43290	0.0019161481177434
Q9NVH6	P14625	0.001916145440191
O43395	P55196	0.0019161445088684
Q13162	O15063	0.0019161426462233
O14929	Q08170	0.0019161417149007
P63173	P10515	0.0019161415984854
P42696	Q9Y4E8	0.0019161406671628
P27986	O43818	0.0019161400850862
P51587	O43809	0.0019161400850862
Q96HA1	P29508	0.0019161400850862
Q8WVM8	Q14703	0.0019161400850862
Q9H1A3	P0C0S8	0.0019161400850862
Q9Y3A6	Q96J02	0.0019161400850862
Q8NFT6	O43660	0.0019161398522555
Q5BVD1	P22061	0.0019161388045176
Q93034	O43598	0.0019161363597959
P31483	Q92731	0.0019161360105499
Q6P1L5	O43175	0.001916134962812
Q9P1U1	Q8IXB1	0.0019161341479048
Q13439	Q9Y3F4	0.0019161335658282
Q10570	A1E959	0.0019161334494128
P17028	P0C0S5	0.001916132052429
P10809	O15127	0.0019161319360136
O14979	Q96FF9	0.0019161315867677
Q96RQ3	Q9NZT1	0.0019161311211064
Q01085	Q9C0K7	0.0019161306554451
Q14974	P83436	0.0019161301897838
P62899	Q9Y4X5	0.0019161296077072
A8K0Z3	Q15365	0.0019161276286467
P62937	Q9NTI5	0.0019161259988322
P16403	P48556	0.0019161257660016
Q96I25	Q8NF37	0.001916124834679
P26447	P37268	0.0019161246018484
P08758	O95567	0.0019161244854331
P04090	Q13428	0.0019161223899573
P52815	Q96N28	0.0019161223899573
Q99523	O14744	0.0019161220407113
P24928	Q9UBR4	0.0019161198288202
Q8WZ42	Q9Y3C4	0.0019161195959895
Q14247	P24468	0.0019161193631589
Q5K4L6	P62917	0.0019161193631589
P38435	P62847	0.0019161193631589
P16152	Q7Z4W1	0.001916118664667
P37837	P55273	0.0019161178497597
Q96KR1	Q96C86	0.0019161171512678
Q9Y5L4	Q9BWF3	0.0019161166856065
Q9BV20	P48643	0.0019161165691912
Q9BV20	P46777	0.0019161165691912
Q9HCQ5	Q9BUJ2	0.0019161164527758
P63151	P13727	0.0019161156378686
P27708	Q9NV92	0.0019161152886226
Q9UHD2	O14787	0.0019161151722073
Q15555	P12235	0.0019161145901307
Q15437	P04279	0.0019161144737154
Q96C36	P30876	0.0019161130767315
O75251	Q99460	0.0019161122618243
P30040	P51687	0.0019161119125783
P98179	Q12891	0.0019161119125783
P59190	P39687	0.0019161113305017
Q96DI7	O94886	0.001916111097671
Q9ULU4	P29692	0.0019161103991791
Q9Y3I0	Q9UJX5	0.0019161097006872
Q13547	Q8TCJ2	0.0019161094678565
Q9Y678	P40925	0.0019161090021952
P08758	Q502W6	0.0019161074887961
O95260	Q16513	0.0019161062082275
Q9UJQ1	P39687	0.0019161053933203
Q14315	P50613	0.0019161050440743
Q10570	Q9BZH6	0.0019161042291671
Q9H773	P41252	0.0019161025993525
Q9NY26	Q15019	0.0019161025993525
Q9BQA1	Q96CW1	0.00191610166803
Q9UIJ7	O15020	0.001916101318784
Q9Y3D9	P14625	0.0019160995725542
Q9Y484	Q8TEM1	0.0019160993397235
Q15345	Q15291	0.0019160993397235
Q8IYH5	Q96DI7	0.0019160993397235
Q96EA4	Q9P0T7	0.0019160993397235
Q13111	P84996	0.0019160993397235
Q9NWS0	O14936	0.0019160993397235
Q9H1M3	Q01844	0.0019160992233082
Q08945	Q6YN16	0.0019160987576469
Q9Y224	Q9UP83	0.001916098059155
P12268	P83881	0.0019160979427397
Q9BY77	Q16637	0.0019160972442477
P24534	B9A064	0.0019160970114171
Q16718	Q12834	0.0019160964293405
Q8TCU4	O15131	0.0019160961965098
P0DP24	P63241	0.0019160957308486
P30876	Q96FW1	0.0019160952651873
Q9UQ35	P17707	0.0019160952651873
Q9H0D6	Q9GZP4	0.0019160886295139
Q9P1W8	P14678	0.0019160886295139
Q9H5K3	P14678	0.0019160886295139
Q969K3	P14678	0.0019160886295139
Q86V25	O60884	0.001916087931022
P49593	O75937	0.0019160861847922
P50990	O14976	0.0019160858355462
Q9C0C9	O95163	0.001916084671393
Q9BR76	Q8IX18	0.0019160842057317
Q13868	Q14566	0.0019160832744091
Q9UKK9	Q8WWF8	0.0019160818774253
Q13616	O75197	0.0019160818774253
P84996	Q2NKJ3	0.0019160818774253
Q9H269	P78406	0.0019160818774253
P23526	O96008	0.0019160816445946
O14802	Q9Y399	0.0019160816445946
Q9BY42	Q9BVV7	0.0019160809461027
Q8IZI9	P62277	0.0019160808296874
Q14240	Q96CM8	0.0019160801311954
Q9P2J5	100101267	0.0019160791998729
P49368	O60271	0.0019160785013809
P09417	Q5TH74	0.0019160782685503
P30044	P62875	0.0019160769879817
Q13098	P26599	0.0019160767551511
Q13541	P52597	0.0019160765223205
P49750	Q9UPN7	0.0019160752417519
Q7Z4V5	Q9NZZ3	0.0019160752417519
P23246	Q9H9C1	0.001916074194014
O60716	Q5FBB7	0.0019160731462761
P11586	Q5T280	0.0019160730298608
O60934	P62314	0.0019160724477842
Q8N8S7	Q15427	0.0019160724477842
Q9NRG9	Q99613	0.0019160724477842
Q15645	Q9NRL2	0.0019160724477842
Q96RY5	Q8N9N2	0.0019160724477842
Q9Y580	P11182	0.0019160724477842
P50402	A7MCY6	0.0019160724477842
Q6NZ36	P07384	0.0019160711672157
Q99497	Q96EQ0	0.0019160704687237
O75347	Q9NTG7	0.0019160703523084
P62847	Q7RTN6	0.0019160698866471
P55884	Q09028	0.0019160690717399
Q9Y2A7	Q13561	0.0019160687224939
P04843	Q16576	0.0019160654628649
O14818	O15084	0.0019160649972036
P06280	Q96BJ8	0.0019160641822963
Q8TAA9	P40938	0.0019160626688972
P12004	Q9BY44	0.0019160619704052
Q96S55	P30419	0.001916060806252
Q5JVF3	Q7L2E3	0.001916060806252
P50452	Q13765	0.0019160603405907
Q13356	Q9Y5S9	0.0019160602241754
Q9Y282	Q9NP97	0.0019160589436069
P33527	P12277	0.0019160587107762
Q14318	P09496	0.0019160587107762
Q9UPN3	P10155	0.0019160561496391
Q96M94	Q96KA5	0.001916054286994
Q9Y6I8	O43615	0.0019160541705787
Q9H1N7	P18621	0.001916053937748
Q9BY50	P18621	0.001916053937748
O14495	P18621	0.001916053937748
Q16775	O14737	0.0019160534720867
Q14764	O95772	0.0019160499796271
Q15818	P63010	0.0019160499796271
Q5T7M9	Q14764	0.0019160499796271
P45983	P63010	0.0019160499796271
O75368	P0DPA2	0.0019160488154739
Q01105	Q13190	0.0019160485826432
Q6ZNG9	O95429	0.0019160484662279
Q9BZG2	Q9Y3I0	0.0019160484662279
P07355	113157	0.0019160484662279
O95264	Q9Y3I0	0.0019160484662279
P07355	A2RU14	0.0019160484662279
P08865	Q96RD2	0.0019160484662279
Q96DI7	P49588	0.0019160483498126
Q8ND90	P13804	0.0019160483498126
Q8IY81	Q14011	0.0019160481169819
Q96AB3	Q8TAQ2	0.0019160466035827
Q13428	Q9NVA2	0.0019160466035827
P62942	P60953	0.0019160443916916
Q13200	Q9NPQ8	0.0019160443916916
Q52LR7	P29218	0.0019160431111231
P63151	Q8N159	0.0019160422962158
P09960	Q9H8H2	0.0019160415977239
P12277	P63218	0.0019160397350788
Q08188	Q07955	0.0019160384545102
Q15645	Q9Y5X1	0.0019160371739417
Q8N6R0	Q6IS14	0.0019160362426191
O15460	Q9BV97	0.0019160360097885
Q14CB8	P63165	0.0019160334486514
P36507	P67812	0.0019160328665748
Q5KU26	O43615	0.0019160327501595
Q8NDN9	Q9H0G5	0.0019160324009135
O96019	Q9BVK8	0.0019160317024216
Q16851	P23396	0.0019160303054377
Q969T9	P13284	0.0019160303054377
Q9NTZ6	P63104	0.0019160290248692
Q9BWJ5	P43897	0.0019160262309014
Q13409	P07910	0.0019160259980708
Q9P0W2	P52565	0.0019160257652401
P18206	Q14232	0.0019160254159942
Q92769	Q96KR1	0.0019160244846716
O94905	Q71RC2	0.0019160233205184
Q96QU8	P62140	0.0019160198280587
P07741	O14734	0.0019160193623974
O95336	Q16512	0.0019160192459821
Q9Y5B8	P63010	0.0019160178489983
P17987	Q5T5S1	0.0019160174997523
P62280	O95059	0.0019160162191838
Q8N159	Q9HC38	0.0019160158699378
Q9BXR0	Q9HC38	0.0019160158699378
P05388	Q9Y287	0.0019160154042765
Q6NSJ5	O95433	0.0019160143565386
Q9HCC0	P62308	0.001916013774462
Q8WVZ9	Q96F07	0.0019160127267241
Q01085	P30536	0.001916010165587
P17174	P46527	0.0019160085357725
Q9NR33	O43148	0.0019160085357725
P84098	O15315	0.0019160062074661
P46778	Q96NX9	0.0019160057418048
Q9UNL2	Q08J23	0.0019160045776516
P35080	Q9P2S5	0.0019160045776516
Q9NVX0	Q9Y312	0.0019160017836838
O43731	Q02878	0.0019159986404702
Q9Y2X7	Q9BRX2	0.0019159974763169
Q13148	P63165	0.001915997127071
O15371	Q9Y5S2	0.0019159946823492
P07949	Q8NI27	0.0019159946823492
O95429	Q5PRF9	0.0019159917719662
Q9H7D7	Q15233	0.0019159915391355
P05141	O75161	0.0019159910734742
P05388	Q9BSL1	0.0019159907242283
Q02790	Q12965	0.0019159897929057
O15481	P23396	0.0019159872317686
Q969S3	P20020	0.001915986998938
Q9Y6U3	P23246	0.0019159859512001
P61009	Q15382	0.0019159853691235
Q16831	O15498	0.0019159845542162
Q86W42	Q9BW83	0.0019159842049703
Q9BXJ9	Q04917	0.001915983739309
Q92575	P61599	0.0019159823423251
Q9GZT3	P63220	0.0019159785006195
P16949	O43426	0.001915976521559
P55263	P50238	0.0019159746589139
Q01650	P62910	0.0019159741932526
Q8TEU7	Q8TBX8	0.0019159712828695
Q86UA1	Q96D71	0.0019159708172082
O43237	Q9UMS0	0.0019159708172082
Q9UBU6	P05198	0.0019159704679623
O95373	Q99627	0.0019159702351316
Q16576	Q9H8X9	0.0019159701187163
P62873	Q9Y230	0.0019159690709784
O60884	O43189	0.0019159662770107
Q14257	Q06830	0.0019159639487043
Q9ULX7	O00299	0.0019159637158736
Q92565	O00299	0.0019159637158736
Q86TS9	P22695	0.0019159623188897
P09493	Q9UI08	0.0019159604562446
Q9NWT1	O14744	0.001915960223414
P55209	P22307	0.001915959874168
Q8N3X1	P27824	0.0019159590592607
O75369	P78346	0.0019159588264301
Q04917	Q8N9E0	0.0019159582443535
Q16478	Q13148	0.0019159575458616
Q8TEX9	Q15233	0.0019159570802003
Q9BSH5	Q96HS1	0.0019159561488777
Q99700	P10412	0.0019159553339704
O43379	P60891	0.0019159549847245
Q8N1F7	Q6PD62	0.0019159547518938
Q00978	P43307	0.00191595335491
O43583	Q9UPN3	0.0019159512594342
Q86XP3	P68371	0.0019159502116963
Q14161	Q16643	0.0019159499788656
P55196	P55786	0.0019159496296197
Q9NUL3	O95782	0.0019159476505592
P61221	P15531	0.0019159468356519
Q9UPQ9	P15260	0.001915946486406
P14735	P60468	0.0019159460207447
Q6R327	P18077	0.0019159454386681
P15311	Q5JRA6	0.0019159446237608
Q9NZH0	O60568	0.0019159441580995
P43657	P55072	0.0019159440416842
Q6PIW4	Q9UPQ9	0.0019159435760229
O60858	P53992	0.001915942528285
Q8NFU4	P22234	0.0019159414805471
O15392	P14735	0.0019159404328092
P08240	Q9BRP1	0.0019159395014867
Q9H9G7	Q15262	0.001915939268656
P62195	Q01813	0.0019159385701641
P38919	Q9BSE2	0.001915935659781
Q9UIC8	P29144	0.0019159335643053
Q68CJ9	Q13263	0.0019159332150593
Q01844	Q96S21	0.0019159328658133
Q8N4P3	P10599	0.0019159319344908
P08243	Q92791	0.0019159319344908
P08243	P54802	0.0019159319344908
Q9BPZ3	P62736	0.0019159319344908
P08243	Q9UIW2	0.0019159319344908
Q15417	P06703	0.0019159317016601
P40926	O14508	0.0019159314688295
Q96GM1	P55209	0.0019159307703375
P62424	P30989	0.0019159266958013
Q7L1Q6	P49959	0.0019159259973093
O00159	P19388	0.0019159254152327
Q86Y38	Q92688	0.0019159250659868
P54725	Q15738	0.0019159212242811
Q8NBU5	P11182	0.0019159204093739
O75340	Q9UPZ9	0.0019159192452207
Q9Y3C6	P84090	0.0019159183138981
O75794	Q8IWC1	0.0019159174989908
P78371	P01350	0.0019159170333296
P50990	Q9UKR3	0.0019159170333296
Q15427	Q86UE4	0.0019159162184223
P00390	P04637	0.0019159151706844
Q96AX1	P51571	0.0019159149378538
O95147	Q9Y265	0.0019159147050231
Q9UKB3	Q9HC38	0.0019159143557772
O95983	P62263	0.0019159136572852
P78406	Q9NRX1	0.0019159133080393
Q9BUN5	P61981	0.0019159116782248
Q9NRX1	P11802	0.0019159114453941
P35232	Q8WV44	0.0019159096991643
Q9BXB1	O60784	0.0019159090006724
O15031	P68431	0.001915908884257
Q96II8	Q9H3K6	0.0019159084185957
P61204	O95395	0.0019159080693498
P05109	Q5H9R7	0.0019159070216119
Q15819	Q86TN4	0.0019159051589667
Q15819	Q12887	0.0019159051589667
Q13442	P04350	0.0019159041112288
Q9H0C5	P12004	0.0019159030634909
Q8WUM4	B2RXF5	0.0019159012008458
Q96HD1	P61204	0.0019158986397087
P30876	Q04837	0.0019158985232934
P09661	Q86Y82	0.0019158982904627
P09661	P23634	0.0019158982904627
P09661	Q5VW38	0.0019158982904627
O75352	P62995	0.0019158982904627
Q08380	O75368	0.0019158978248015
Q9UM54	Q52LR7	0.0019158967770636
P46779	P15259	0.0019158965442329
P07355	Q96Q05	0.0019158965442329
P54578	Q9NX63	0.0019158956129103
P10145	P27824	0.0019158939830958
Q8TCY9	O60568	0.0019158936338499
O94864	Q9Y295	0.0019158927025273
Q9H0S4	O00410	0.0019158913055434
Q8N6G5	O00422	0.0019158908398821
Q92522	Q9NY35	0.0019158908398821
Q9Y5K6	P07195	0.0019158895593136
Q9P1Y6	Q9NTJ3	0.0019158892100676
P62993	Q9UKM7	0.0019158880459144
P00558	Q9UBX3	0.0019158869981765
P49368	Q96C12	0.001915886066854
Q9Y263	P49588	0.001915886066854
P43490	P53611	0.0019158859504386
O00159	Q86XR7	0.0019158851355314
P49247	Q9NQR4	0.0019158840877935
P62424	O14511	0.0019158838549628
P37840	P23396	0.0019158830400556
P18754	O75688	0.0019158830400556
Q04837	Q9H910	0.0019158830400556
P56270	Q9Y277	0.001915881759487
P52895	P12270	0.0019158812938258
P07510	P12270	0.0019158812938258
P42330	P47897	0.0019158812938258
P02763	P12270	0.0019158812938258
Q9NQT5	Q92804	0.0019158811774104
P50990	Q8N4B1	0.0019158800132572
Q96AE4	O14678	0.0019158798968419
Q13084	Q96PK6	0.0019158798968419
80086	Q9UM11	0.0019158789655193
Q9UHB6	P18859	0.0019158737268298
Q8TAC1	P62241	0.0019158734939992
Q8NDN9	Q2TBF2	0.0019158734939992
O95416	P62258	0.0019158730283379
Q9UMR2	P14866	0.0019158725626766
O14950	Q96MG7	0.001915872329846
Q14194	Q86WR0	0.0019158709328621
Q9UBV8	O00571	0.0019158680224791
O94988	P63241	0.0019158667419105
O43826	P02786	0.0019158660434186
Q96EY1	Q96S94	0.0019158637151122
P43246	P39687	0.0019158606883138
P06733	O15260	0.0019158594077453
Q92820	P46776	0.0019158594077453
Q99871	Q12874	0.0019158578943461
P30837	O14933	0.0019158575451001
O95336	P62263	0.0019158568466082
Q8WWM7	P67812	0.0019158567301928
Q9UKN8	Q9UQ16	0.0019158566137775
P46778	P35052	0.0019158547511324
Q96DG6	Q96G23	0.0019158495124429
Q29980	Q02809	0.0019158493960276
102724023	P06744	0.0019158493960276
P25788	Q14442	0.0019158489303663
Q6PKC3	P07814	0.0019158486975356
Q9BQ87	P15531	0.0019158476497977
P41091	Q92890	0.001915845554322
O00231	P35244	0.0019158454379066
P59998	Q15717	0.0019158443901687
P61081	P53985	0.0019158442737534
Q9UBC1	Q9UL18	0.0019158434588462
P48163	P46977	0.0019158429931849
Q5VTR2	P55769	0.0019158422946929
P52292	Q00536	0.0019158417126163
Q8ND83	Q14126	0.0019158413633704
P62263	Q16514	0.0019158407812938
P49207	P06493	0.0019158397335559
Q92526	P31040	0.0019158391514793
P55854	Q96C19	0.0019158368231728
O14639	P09211	0.0019158363575115
Q8N5M1	P09211	0.0019158363575115
Q9Y399	O60762	0.0019158358918502
Q10567	Q9P260	0.001915834727697
Q8NI60	Q8NHY2	0.0019158344948664
P48556	Q9Y580	0.0019158344948664
Q9NUL3	Q07866	0.0019158343784511
Q96SB4	Q9UNY4	0.0019158343784511
O43813	Q13315	0.0019158334471285
P42766	Q9BZX2	0.0019158326322212
Q02246	Q9BQA1	0.0019158323993906
P36957	Q9HD20	0.0019158310024067
Q15181	P54709	0.0019158307695761
Q9P2E9	O95707	0.0019158293725922
P47897	Q9NRM7	0.0019158293725922
Q04446	Q96HC4	0.0019158293725922
Q9Y3I0	Q9UKW6	0.0019158293725922
P00505	Q9UC07	0.0019158293725922
O43257	P27824	0.0019158284412696
Q9HC07	P39023	0.001915828208439
P50151	P50454	0.0019158273935317
O60716	Q96QC0	0.0019158273935317
P49368	P41226	0.0019158265786245
Q7LGA3	O95478	0.0019158259965479
P55084	Q8NCW5	0.001915825298056
Q92974	P63172	0.0019158233189955
P01011	P62140	0.0019158219220116
O00267	Q9UBC2	0.0019158218055963
O77932	Q09161	0.00191581773106
O96019	Q32M45	0.0019158171489834
Q9P2E9	P05187	0.0019158166833221
O15534	P41252	0.0019158154027536
P37837	Q9NX31	0.001915814471431
Q8WWM7	P46734	0.0019158135401085
P08729	O43143	0.0019158128416165
P78527	Q8NFF5	0.0019158106297254
Q9H2U9	P61088	0.0019158103968948
Q15796	P61088	0.0019158103968948
Q8WWM7	Q02809	0.0019158101640641
Q9BYN8	Q9H444	0.0019158072536811
Q96AE4	O43908	0.0019158072536811
Q9Y2W1	O60664	0.001915804343298
P05023	Q96P47	0.0019158032955601
Q12965	Q8TED0	0.0019157998031005
Q14168	P09211	0.0019157994538545
Q9H6Y5	P05091	0.0019157992210239
Q9ULK4	P55209	0.0019157987553626
P40429	Q9NR19	0.0019157987553626
Q9Y228	P40429	0.0019157987553626
P13010	P22694	0.0019157984061166
Q15036	P43490	0.001915797474794
P61457	P24387	0.0019157973583787
Q9BQ51	P09429	0.0019157973583787
P30542	P61457	0.0019157973583787
P16083	Q15526	0.0019157973583787
P01569	Q9Y617	0.0019157973583787
P15976	Q9Y617	0.0019157973583787
Q8NG50	P61457	0.0019157973583787
Q7Z6V5	Q9Y617	0.0019157973583787
Q8IUZ5	P61457	0.0019157973583787
P15121	P84090	0.0019157971255481
80086	Q9NWB7	0.0019157946808263
P67809	Q86W28	0.0019157924689352
P27635	Q6PEY1	0.0019157924689352
P36578	Q96M02	0.0019157924689352
O75354	P67809	0.0019157924689352
Q9HBJ7	P35573	0.0019157924689352
Q02548	P54727	0.0019157924689352
Q10570	Q9H8W5	0.0019157924689352
P06748	Q9ULT6	0.0019157924689352
O60403	P09874	0.0019157924689352
P11940	Q8N8V2	0.0019157924689352
26582	P36578	0.0019157924689352
P54727	Q8IZP9	0.0019157924689352
Q8TF46	Q9UJV9	0.0019157924689352
O43143	Q9UL01	0.0019157924689352
P36578	100506627	0.0019157924689352
374467	P67809	0.0019157924689352
O75074	P08195	0.0019157924689352
Q10570	O60542	0.0019157924689352
Q9NUB4	Q9UJV9	0.0019157924689352
Q10570	P20823	0.0019157924689352
Q10570	P17676	0.0019157924689352
Q10570	Q5U5R9	0.0019157924689352
Q7Z2D5	P06748	0.0019157924689352
Q9Y3Q7	P09874	0.0019157924689352
P54727	E5RJM6	0.0019157924689352
Q15084	Q5TYW2	0.0019157924689352
P36578	P05015	0.0019157924689352
P11940	Q8WWZ4	0.0019157924689352
Q08380	P09912	0.0019157924689352
554236	P09874	0.0019157924689352
P54727	Q8IY85	0.0019157924689352
Q10570	Q9P2E8	0.0019157924689352
P11940	O15197	0.0019157924689352
P36578	P17676	0.0019157924689352
P11940	Q7Z3T1	0.0019157924689352
Q96I82	Q15084	0.0019157924689352
Q9UHL3	P36578	0.0019157924689352
Q7Z3T1	Q92945	0.0019157924689352
P13797	P11137	0.0019157924689352
206426	Q96PK6	0.0019157924689352
P19013	Q10570	0.0019157924689352
P13797	Q8TEH3	0.0019157924689352
Q10570	Q9NYW8	0.0019157924689352
Q05940	O95429	0.0019157924689352
206426	O00469	0.0019157924689352
P29374	P54727	0.0019157924689352
Q5W0Q7	Q92945	0.0019157924689352
P06753	O75459	0.0019157924689352
P54727	Q76LX8	0.0019157924689352
Q1HG44	O00469	0.0019157924689352
Q8NH59	O00469	0.0019157924689352
A6NJ46	P36578	0.0019157924689352
P00505	Q8NHP1	0.0019157924689352
P00505	339005	0.0019157924689352
Q9HCE0	Q14103	0.0019157924689352
653188	Q9UJV9	0.0019157924689352
Q5TD94	P30041	0.0019157924689352
Q8WXH2	P35573	0.0019157924689352
P36578	P05060	0.0019157924689352
Q8IZ41	P09874	0.0019157924689352
P00505	Q9BXR6	0.0019157924689352
P10747	Q02809	0.0019157924689352
P67809	P51811	0.0019157924689352
Q9BX74	P53396	0.0019157924689352
Q52LG2	Q13283	0.0019157924689352
Q7RTU3	P53396	0.0019157924689352
Q6UY27	O43143	0.0019157924689352
Q96JK4	P53396	0.0019157924689352
Q01740	Q9UJV9	0.0019157924689352
P30926	P09874	0.0019157924689352
Q10570	Q96M93	0.0019157924689352
Q96S65	Q9UJV9	0.0019157924689352
Q8N6P7	O75390	0.0019157924689352
100288778	P09874	0.0019157924689352
Q9Y258	P00505	0.0019157924689352
P06753	Q8TB40	0.0019157924689352
O43143	Q17RG1	0.0019157924689352
P06753	Q8WW14	0.0019157924689352
Q10570	Q5VZQ5	0.0019157924689352
Q96PG2	P11940	0.0019157924689352
P09874	64940	0.0019157924689352
P52798	Q9Y3I0	0.0019157924689352
Q86UU0	P06753	0.0019157924689352
Q08380	Q3SYF9	0.0019157924689352
Q9BZW4	P08195	0.0019157924689352
Q16831	P09874	0.0019157924689352
Q9UJJ7	P53396	0.0019157924689352
P35573	P0DJI8	0.0019157924689352
P06753	Q9H2S5	0.0019157924689352
O15247	Q02809	0.0019157924689352
P54727	O95425	0.0019157924689352
Q8N7U7	Q9UJV9	0.0019157924689352
Q8IX03	P30041	0.0019157924689352
Q04917	Q8TBN0	0.0019157916540279
Q9NV79	Q6PJT7	0.0019157910719513
Q8NDV7	P32189	0.0019157892093062
Q9H936	P17029	0.0019157849019393
O95197	P31944	0.0019157849019393
P52655	Q9UKK9	0.0019157837377861
P22314	Q7Z6E9	0.0019157829228788
Q96A49	P05198	0.0019157798960804
Q9BV87	P47897	0.0019157796632498
P61160	Q8NCQ5	0.0019157789647579
Q99798	P55854	0.0019157787319272
O00487	Q9H4G1	0.0019157757051289
Q9UJZ1	O75643	0.0019157755887135
Q7L5N1	P04080	0.0019157755887135
P07900	Q8IY42	0.0019157752394676
Q9UJX3	P24534	0.0019157751230522
P49327	Q4KMP7	0.0019157731439918
P07355	P35499	0.0019157724454998
O14514	Q9Y3I0	0.0019157724454998
Q6ZN28	Q13283	0.0019157724454998
P08865	284756	0.0019157724454998
100049076	Q14103	0.0019157724454998
A6NI73	Q9Y3I0	0.0019157724454998
Q8WWR9	P08865	0.0019157724454998
Q9H3R1	O95429	0.0019157724454998
Q5TGJ6	P00505	0.0019157724454998
Q96PQ0	P00505	0.0019157724454998
Q9Y3I0	O95222	0.0019157724454998
P07355	P02655	0.0019157724454998
Q14103	Q9HC10	0.0019157724454998
P08865	Q9HC10	0.0019157724454998
P07355	A6NI15	0.0019157724454998
P28332	O95429	0.0019157724454998
Q16134	Q09028	0.0019157724454998
Q6ZS17	Q9Y3I0	0.0019157724454998
Q9Y6S9	P00505	0.0019157724454998
Q86UX2	Q96PK6	0.0019157724454998
Q09028	Q9UEU5	0.0019157724454998
P22459	P08865	0.0019157724454998
P00505	Q8N3G9	0.0019157724454998
Q8NFZ8	P31946	0.0019157724454998
Q96PD6	Q14103	0.0019157724454998
A6NFD8	P31946	0.0019157724454998
Q9Y3I0	Q8N9W4	0.0019157724454998
Q8NHW4	Q96PK6	0.0019157724454998
Q9UKQ9	Q14103	0.0019157724454998
Q6XYB7	Q09028	0.0019157724454998
P31153	Q99435	0.0019157720962539
Q86YM7	P29692	0.0019157720962539
P99999	Q9NPD7	0.0019157720962539
O14818	P37287	0.0019157720962539
Q6S8J3	P41227	0.0019157717470079
P53999	P56597	0.0019157712813466
O15431	P53999	0.0019157712813466
Q15459	Q86V81	0.0019157698843628
Q8N9N2	Q96CW1	0.0019157698843628
Q9Y3B4	P62273	0.0019157689530402
Q9Y5B6	P42694	0.0019157682545483
Q96AY4	Q8WXA9	0.0019157682545483
P31930	P09958	0.001915767090395
Q76L83	O00571	0.001915764180012
Q1MSJ5	P51659	0.0019157626666128
Q07973	P12956	0.0019157623173668
O43278	Q9UKV8	0.0019157623173668
P62805	Q9NXB9	0.0019157615024596
Q9NZ63	Q6FI81	0.0019157602218911
Q13643	P06730	0.0019157598726451
P46060	P48023	0.0019157595233991
Q9Y5X9	P46060	0.0019157595233991
Q9Y279	P46060	0.0019157595233991
Q86VI3	O15160	0.0019157583592459
P50395	P46109	0.0019157570786774
P06702	Q9BUJ2	0.0019157554488629
P27544	P35241	0.001915753702633
Q9UBI6	P31323	0.0019157530041411
P06576	O15381	0.0019157514907419
Q9Y678	P82675	0.0019157513743266
Q8WUA4	P63165	0.0019157512579113
Q14739	Q9UNS2	0.0019157500937581
Q9BYC9	P49915	0.0019157495116814
Q9Y6M4	P12277	0.0019157488131895
O96028	Q96HS1	0.0019157486967742
O15382	P55809	0.0019157466012984
P34896	P0DPD8	0.0019157460192218
Q5VTA0	P61981	0.0019157436909154
Q8N9N8	P06899	0.0019157421775162
Q8IWS0	O14744	0.0019157420611009
Q13547	Q9H3G5	0.0019157407805323
Q5VW32	O43707	0.0019157404312863
P60660	Q6ZRV2	0.0019157398492097
O75347	O00762	0.0019157385686412
Q9H7B2	Q8IZD4	0.0019157382193952
Q69YN4	C9JLW8	0.0019157382193952
P18583	Q8WU79	0.0019157382193952
O43318	Q9NQ29	0.0019157382193952
Q9H0E9	Q8WTT2	0.0019157382193952
Q99832	P50226	0.0019157377537339
Q15075	P30041	0.0019157360075041
Q6IQ32	Q09161	0.0019157348433509
Q658Y4	P51571	0.0019157330971211
O95425	O75489	0.0019157303031533
Q8IYB3	Q9P0I2	0.0019157303031533
Q9C0J8	O00217	0.0019157303031533
Q9H0U3	Q6P1N0	0.0019157303031533
2197	P48029	0.0019157303031533
O60762	Q9UPQ7	0.0019157303031533
P62753	Q9NWB7	0.001915730186738
Q13637	P62333	0.0019157298374921
P54136	Q12849	0.0019157282076776
Q99643	Q15436	0.0019157280912622
Q9H8Y8	O95470	0.0019157276256009
Q15836	Q15233	0.0019157264614477
Q8N163	Q7Z7H3	0.0019157234346494
Q8WVM8	Q96NC0	0.0019157230854034
P21912	P50454	0.0019157226197421
P31947	P30086	0.0019157221540808
Q66K64	P46778	0.0019157212227582
P17066	O00767	0.0019157208735123
Q9UKZ4	Q92783	0.0019157202914357
Q9HAW8	P35998	0.0019157202914357
Q01650	Q5T447	0.0019157199421897
Q8NDV7	O75934	0.0019157199421897
P50452	P13639	0.0019157188944518
Q9NYL2	Q9BZZ5	0.0019157181959599
O14818	O43670	0.0019157179631292
O60613	P60174	0.0019157149363309
Q96GD3	P54577	0.0019157136557623
Q5JVF3	Q8NHQ8	0.0019157116767019
O00308	Q6IN84	0.0019157096976414
P61626	P30049	0.0019157095812261
Q13895	P40337	0.0019157095812261
Q9H6U8	O75390	0.0019157093483954
P62942	P26583	0.0019157079514116
Q8TCS8	Q9Y5B9	0.0019157078349962
Q15397	Q03252	0.0019157074857503
Q9UL52	Q99714	0.0019157052738592
Q99714	P54259	0.0019157052738592
P17098	Q9H3G5	0.0019157052738592
Q6ZNG2	Q07020	0.0019157052738592
Q6ZWE6	P23528	0.0019157052738592
P46379	Q13185	0.0019157051574438
Q9BTT4	Q15393	0.0019157038768753
Q9BWH6	Q86YT6	0.001915703061968
Q9BQT8	P42025	0.001915703061968
P42025	Q96NB2	0.001915703061968
Q9UJX4	Q9BVG9	0.001915703061968
Q93034	Q8IW35	0.001915703061968
Q8TB61	P68036	0.001915703061968
Q9NQ50	P78318	0.001915703061968
O75643	P06239	0.0019157027127221
P14174	Q8IXI1	0.0019157017813995
P40926	Q9BRK4	0.0019156999187543
P51665	P62847	0.001915699802339
P02545	P04201	0.001915699802339
P30533	Q9BV44	0.0019156996859237
P04406	P63241	0.0019156979396939
Q96IJ6	O60841	0.0019156979396939
P62166	P62913	0.0019156961934641
Q96IZ0	Q9UGP8	0.0019156957278028
P51648	P07766	0.0019156871130689
Q13371	Q5SRE5	0.0019156862981617
Q9BV81	Q9Y383	0.0019156855996698
P49588	O60256	0.0019156849011778
P26447	Q6MZM9	0.0019156838534399
P13693	Q9BS16	0.0019156838534399
P13693	O00445	0.0019156838534399
P47756	Q9HB07	0.0019156838534399
P13693	Q9BVM4	0.0019156838534399
Q6L8Q7	Q68DH5	0.0019156832713633
Q6PIU2	P46777	0.0019156817579641
Q96AQ8	P35998	0.0019156812923029
Q08209	Q96EK6	0.0019156812923029
Q03701	A3KMH1	0.0019156810594722
P11586	Q13625	0.0019156800117343
Q9UJS0	P22626	0.001915679895319
Q13547	Q8TCE6	0.001915679895319
P02545	Q8TE99	0.001915679895319
Q92889	P12277	0.0019156790804117
Q9UK99	P04279	0.0019156722119078
P08758	P78344	0.00191566941794
P49189	O75439	0.0019156682537868
P16989	Q9UBU9	0.0019156679045408
Q8IZL8	O75643	0.0019156637135893
P55011	P18124	0.0019156634807586
O75347	Q9Y287	0.0019156631315127
O43169	O43290	0.0019156620837748
Q9BZF1	Q10713	0.0019156608032062
Q9BXS5	Q96DH6	0.0019156608032062
Q00577	Q10567	0.0019156608032062
Q13442	Q86SE8	0.0019156597554683
Q8N5L8	Q12904	0.0019156594062224
Q8N5U6	Q13347	0.0019156577764078
Q9UHA4	P30086	0.0019156573107466
P24386	O95816	0.0019156561465933
O43815	P51571	0.0019156557973474
P61106	O14874	0.0019156556809321
Q9Y2A7	Q9UKX7	0.0019156539347022
Q01082	Q7Z3B4	0.0019156533526256
P61254	Q6WKZ4	0.0019156523048877
Q96FT9	P43686	0.0019156519556418
P55786	Q7KZI7	0.0019156505586579
P00374	Q9UBL3	0.0019156499765813
202134	P61158	0.0019156455527991
P19623	Q92530	0.0019156443886458
O75477	Q9UKM9	0.0019156438065692
Q9UMW8	P11766	0.0019156424095854
O75461	P62917	0.0019156417110934
P13667	Q14683	0.001915639382787
Q9UQ35	Q9Y2I6	0.0019156389171257
Q15477	P12277	0.0019156386842951
P62330	O00567	0.0019156381022185
P40616	P06454	0.0019156365888193
Q9BW27	P49959	0.0019156348425894
P28482	Q00325	0.0019156343769282
P48147	P50151	0.0019156314665451
Q16719	Q14244	0.0019156308844685
Q96CU9	Q5BKZ1	0.0019156301859766
Q9P031	P61221	0.0019156301859766
O60613	Q92667	0.001915629254654
Q8IX29	Q13428	0.0019156291382387
P51570	Q9UPQ0	0.0019156291382387
Q6P2E9	Q14181	0.0019156226189807
Q6UX41	O43707	0.0019156219204887
Q9BUG6	O43707	0.0019156219204887
P00441	Q9Y2P4	0.0019156219204887
O43707	Q8N461	0.0019156219204887
Q86VG3	P78527	0.0019156216876581
P04844	P09086	0.0019156207563355
Q9NV96	P63173	0.0019156195921823
Q53GQ0	Q9Y240	0.0019156177295371
P62899	Q08554	0.0019156142370775
Q14247	P01258	0.0019156140042468
P13797	P50607	0.0019156137714162
P13797	Q6P9B9	0.0019156137714162
P0DP24	Q9NZ53	0.0019156137714162
Q14103	A0PJZ3	0.0019156137714162
P07355	O75830	0.0019156137714162
Q13214	P30041	0.0019156137714162
O43175	Q9P2G9	0.0019156137714162
Q9UJV9	Q5VYY1	0.0019156137714162
P09874	Q8NBE8	0.0019156137714162
Q9Y3I0	Q15646	0.0019156137714162
Q969Y0	O75390	0.0019156137714162
O94906	Q96BM9	0.0019156127236783
O75494	P61086	0.0019156124908477
Q7Z602	P35998	0.0019156088819727
Q9BS26	P62136	0.0019156084163114
Q9H1K4	P46109	0.0019156079506501
Q8IVD9	P00338	0.0019156072521582
P35659	Q96LL9	0.0019156056223437
Q15637	O00255	0.0019156007329002
Q99959	P62495	0.0019155989866703
P20290	A6NHG4	0.0019155986374244
Q9NY93	P07237	0.0019155977061018
Q04637	Q5T750	0.0019155971240252
Q9Y305	Q8WX93	0.0019155958434566
P54727	Q56A73	0.0019155939808115
Q13765	Q86SX3	0.0019155931659042
Q15054	Q86YP4	0.0019155929330736
O00487	O94788	0.0019155924674123
Q00535	P63167	0.0019155915360897
Q9UJS0	O43149	0.0019155895570293
P08758	Q6P444	0.0019155893241986
Q5T440	O60306	0.0019155871123075
Q7L0Y3	P04181	0.0019155871123075
Q02878	O95373	0.0019155852496623
Q9H0R1	P08237	0.0019155850168317
O60610	P62277	0.0019155850168317
Q9NZH8	P12429	0.0019155846675857
Q9NVI1	P35637	0.0019155803602188
O60812	Q8NE71	0.0019155780319124
Q15654	Q9BPW8	0.0019155773334205
Q99497	Q15075	0.0019155762856826
Q96I99	P16035	0.0019155747722834
O95347	P30050	0.0019155743066221
Q9NUL3	P25686	0.0019155743066221
Q04917	O15270	0.0019155739573761
Q9Y5X3	Q15208	0.0019155725603923
P31150	Q8TA86	0.0019155719783157
O95571	P17844	0.0019155711634084
O00159	O14654	0.0019155706977471
Q15056	P58107	0.0019155697664245
P51991	Q9Y4K1	0.0019155691843479
Q71UM5	P49842	0.0019155686022713
Q5THJ4	Q6FI81	0.001915568485856
Q99497	Q9NX08	0.0019155683694407
P61956	Q9Y6C9	0.0019155677873641
Q9UHD2	O43290	0.0019155675545334
O15460	Q9UPN3	0.0019155661575496
O43852	Q06124	0.001915564876981
Q9NU02	Q93034	0.0019155644113197
O43257	Q15029	0.0019155640620738
P36542	O95816	0.0019155637128278
Q96LR7	P25705	0.0019155635964125
Q9BU20	P32969	0.0019155633635818
P02768	P56177	0.0019155601039528
P46940	P62910	0.0019155577756464
Q92626	Q6ZVM7	0.0019155564950779
Q13432	Q9Y2S7	0.0019155560294166
Q13242	Q5H9R7	0.0019155553309246
Q9H0S4	Q9H0B6	0.0019155541667714
Q96QA5	O14975	0.0019155538175255
P51648	Q9BX10	0.0019155511399731
Q9P0J0	Q8IX18	0.0019155511399731
Q8NBS9	Q9UBB9	0.0019155511399731
Q8TF76	O75909	0.0019155511399731
P45974	Q5SVZ6	0.0019155511399731
Q9P013	Q8NBX0	0.0019155511399731
Q9Y3Z3	O95202	0.0019155511399731
Q8WUM0	Q15072	0.0019155511399731
P20073	Q7Z5K2	0.0019155511399731
Q96ST3	Q9Y237	0.0019155511399731
Q9H7C9	Q9BXP5	0.0019155511399731
O75251	Q8NEY8	0.0019155511399731
Q14789	Q15054	0.0019155511399731
Q13472	Q13501	0.0019155511399731
Q14691	P68036	0.0019155511399731
Q16540	Q8IXW5	0.0019155511399731
Q15291	O15514	0.0019155511399731
O14734	Q9BY89	0.0019155511399731
O60684	Q9UNH7	0.0019155511399731
P36957	O60831	0.0019155511399731
P17480	P20020	0.0019155511399731
O75251	O14715	0.0019155511399731
Q9Y5X3	C9JLW8	0.0019155511399731
O60287	P10644	0.0019155511399731
Q6NW34	Q5T160	0.0019155511399731
P07196	Q9Y672	0.0019155511399731
O94776	Q7Z4W1	0.0019155511399731
Q96FE5	Q9NZ01	0.0019155479967594
Q15555	Q8TBX8	0.001915547880344
Q9UPY3	O75027	0.001915547880344
Q9NRY4	Q13148	0.0019155469490215
Q9UNH7	P15170	0.0019155460176989
P04035	P62753	0.0019155459012836
Q86UV5	P62917	0.001915545319207
P0C0S5	Q9NS86	0.0019155443878844
Q9NX58	Q8N165	0.0019155432237312
Q12955	Q15631	0.0019155426416546
Q6IPW1	P12277	0.0019155408954247
Q9NXA8	P08195	0.001915537752211
Q9NX95	Q9Y4W6	0.0019155365880578
P04844	P01008	0.0019155356567353
Q8NBM4	Q5T0W9	0.0019155353074893
Q9UPN3	Q9Y3C1	0.0019155337940901
Q86UX6	Q13148	0.0019155327463522
P25788	Q99519	0.0019155321642756
Q96DG6	A5A3E0	0.0019155321642756
P14174	Q96GC5	0.001915531931445
P06493	P61088	0.001915531931445
P62330	Q15007	0.001915531931445
P24941	Q15054	0.0019155311165377
O95382	Q9Y295	0.0019155286718159
Q9ULW0	Q07020	0.0019155270420014
P26641	Q9Y4K0	0.0019155266927555
Q5H9M0	Q09028	0.0019155266927555
P31946	Q9H0M4	0.0019155266927555
P07355	Q6UW49	0.0019155266927555
P11940	B2RC85	0.0019155266927555
P36578	P22891	0.0019155266927555
Q96S42	P31946	0.0019155266927555
P37231	P31946	0.0019155266927555
Q7Z4N8	Q09028	0.0019155266927555
P36578	Q9NX95	0.0019155266927555
Q9H0E7	Q09028	0.0019155266927555
P43631	P31946	0.0019155266927555
P26641	Q9BZ11	0.0019155266927555
O15354	P31946	0.0019155266927555
P26641	Q8WWH4	0.0019155266927555
P0C2L3	P11310	0.0019155263435095
Q8N307	Q09028	0.0019155245972797
Q15084	Q8N4N3	0.0019155245972797
P62826	Q8NFW8	0.0019155234331265
Q86WV6	O95429	0.0019155229674652
Q9P0J7	Q7Z406	0.0019155219197273
Q9C0C9	Q8TBC4	0.0019155219197273
P11142	Q71F56	0.0019155219197273
Q7Z417	Q96PU5	0.0019155219197273
Q14738	P21333	0.0019155213376507
Q9UBV2	O95602	0.0019155209884047
Q92665	P78406	0.0019155192421749
Q9UKN8	Q13190	0.0019155191257596
Q15084	Q6PGP7	0.0019155160989612
P38159	Q96LM6	0.0019155160989612
P38159	Q9UBS0	0.0019155160989612
P42338	P11310	0.0019155158661305
P00505	P83876	0.0019155158661305
Q01085	Q15006	0.0019155154004693
Q96RL7	P62913	0.0019155135378241
P22087	O43747	0.0019155135378241
O94972	Q8WWI1	0.0019155131885781
O43169	P12270	0.0019155128393322
P10809	Q86SJ6	0.0019155122572556
P08670	P10606	0.0019155121408402
P47914	P30041	0.0019155085319653
O75477	Q6IA86	0.0019155071349814
Q14202	P53618	0.0019155064364895
Q9NX58	P17302	0.0019155064364895
P63208	Q9NX62	0.0019155059708282
Q9NZ01	O75348	0.0019155052723363
Q9H3R5	Q9Y295	0.001915504457429
Q8IYR6	P61981	0.001915504457429
O00469	Q9UKM7	0.0019155039917677
P23284	Q6ZMR5	0.0019155022455379
O15144	O75069	0.0019155017798766
P35573	P07384	0.0019155017798766
Q15125	Q96AY4	0.0019155000336468
P62701	Q9P2J5	0.0019154999172315
Q6PK18	P61163	0.001915497588925
P05023	Q86VH5	0.001915497239679
Q9UQ80	Q14004	0.0019154950277879
Q9Y2T2	P40222	0.0019154947949573
Q9HC44	Q14318	0.0019154930487275
Q86YZ3	Q9NR31	0.0019154930487275
Q9UN74	P20618	0.0019154928158968
Q13571	P17987	0.0019154926994815
Q9BRI3	P17987	0.0019154926994815
Q9UDW1	P23588	0.0019154921174049
P59998	P04075	0.001915491069667
Q14344	Q01804	0.0019154901383444
O14579	Q86V97	0.0019154901383444
Q96BK5	P06737	0.0019154901383444
Q9NXR8	Q9UK76	0.0019154901383444
O94776	Q99570	0.0019154901383444
Q9H410	Q7L0Y3	0.0019154901383444
Q5SVZ6	P49257	0.0019154901383444
P57076	P10809	0.001915487810038
Q06265	P35613	0.0019154873443767
P26196	P32455	0.0019154852489009
O60884	O95400	0.0019154847832396
P47756	Q14258	0.0019154840847477
P08133	P26196	0.0019154837355017
Q8IUN9	P63244	0.0019154832698404
Q16881	O43707	0.0019154818728566
P10398	P17844	0.0019154794281348
Q15125	Q9NP73	0.0019154777983203
O43318	Q969V3	0.0019154777983203
P47974	P14866	0.001915477332659
Q8N344	P52597	0.0019154767505824
Q96A65	Q15233	0.0019154743058606
A0PJX4	P15531	0.0019154743058606
Q8TAF8	P15531	0.0019154743058606
O95760	P15531	0.0019154743058606
Q8N8J7	P09936	0.0019154738401994
Q15758	O60783	0.0019154730252921
P14618	Q9GZP4	0.0019154730252921
Q15029	Q16555	0.0019154717447236
Q96QD9	O43795	0.0019154699984937
Q8N1F7	Q96PU4	0.0019154698820784
Q9NRX2	Q9Y5V3	0.0019154679030179
Q92925	O60573	0.0019154676701873
Q8NB46	P14678	0.0019154676701873
P08579	O00159	0.0019154676701873
Q9P2T1	P62258	0.001915467204526
Q96MG2	P62258	0.001915467204526
P63167	P43243	0.0019154665060341
P10253	P50613	0.0019154658075422
Q9UHD9	Q6P158	0.0019154656911268
P30049	Q9NZJ7	0.0019154651090502
Q9Y6Y8	O76031	0.0019154647598043
P34932	Q96KR1	0.0019154645269736
P78527	P62891	0.001915464294143
P68032	Q9UMW8	0.001915463595651
O75251	Q9NUU7	0.0019154623150825
Q9UK99	P13639	0.0019154609180986
Q6ZTW0	Q9Y5X1	0.0019154596375301
Q96QG7	Q1KMD3	0.0019154589390382
Q9H410	P63241	0.0019154533511027
P27144	P29373	0.0019154531182721
Q9Y305	Q13595	0.0019154524197801
Q16795	Q9NP92	0.0019154519541189
O15371	P22695	0.0019154498586431
Q14157	Q9HAU0	0.0019154488109052
Q8TB36	O15131	0.0019154486944898
Q13901	Q04760	0.0019154477631673
Q9UHX1	Q9Y3A4	0.0019154477631673
O15042	Q6L8Q7	0.001915447297506
O75175	P53384	0.0019154468318447
O94822	Q9NVN3	0.0019154459005221
Q9NQT5	P06493	0.0019154456676915
Q96QS6	Q14847	0.0019154424080625
Q04323	Q6NXE6	0.0019154421752318
Q9UBU6	Q92841	0.0019154419424012
Q14331	Q9NX08	0.0019154412439092
O60518	A3KN83	0.0019154399633407
Q96EB1	Q15084	0.0019154385663568
P46977	P52209	0.0019154356559738
Q9BTT0	P61962	0.0019154351903125
P36542	O60287	0.0019154351903125
P09493	P51817	0.0019154347246512
P10619	O75821	0.0019154340261593
Q0PNE2	Q9UKX7	0.0019154333276674
P22607	P68104	0.0019154327455908
Q15019	Q96AY3	0.0019154314650222
Q9H845	P17066	0.0019154313486069
O00629	Q969V3	0.00191542704124
P33981	P27635	0.0019154261099174
P01011	Q16643	0.0019154257606714
Q96EP5	P35658	0.0019154244801029
Q8WU90	Q5RKV6	0.001915423432365
P55786	P62736	0.0019154220353811
Q96AE4	Q9NVE7	0.0019154212204739
Q9Y3B4	P52758	0.0019154212204739
O75934	Q7Z6Z7	0.0019154209876433
Q8NE01	O15381	0.0019154204055666
Q15437	Q86YQ8	0.0019154202891513
Q10570	P23743	0.0019154197070747
P49768	Q9UNZ2	0.0019154191249981
Q15013	P53985	0.0019154191249981
Q9UQ80	Q7Z2W9	0.0019154186593368
Q8N726	P60228	0.0019154185429215
P54727	Q9BV10	0.0019154181936755
Q8TC44	O00469	0.0019154181936755
Q96GM1	P40939	0.001915417262353
P53708	Q13200	0.0019154148176312
Q86UA1	Q8NHY2	0.0019154147012159
Q05086	Q9Y5Y2	0.0019154135370627
Q99460	Q8N357	0.001915412954986
P06733	Q9Y2X9	0.001915412954986
Q5QP82	Q9NVI1	0.0019154121400788
Q9BQI0	O60271	0.0019154108595103
Q8WUY8	P07910	0.0019154102774336
Q04917	P50151	0.0019154092296957
Q8N0X7	P21281	0.0019154088804498
P0DMS8	P46776	0.0019154088804498
P06280	Q9NUP9	0.0019154078327119
Q96D71	P29218	0.0019154078327119
Q8WWY3	P11182	0.0019154073670506
Q6NW29	O00299	0.00191540713422
Q9NWA0	Q9UKF6	0.001915406784974
P37802	P01909	0.001915406784974
Q5GFL6	O75369	0.0019154060864821
P62266	Q07866	0.0019154051551595
P05091	Q9BUU2	0.0019154039910063
O75369	Q9BS26	0.0019154039910063
Q7L5N1	Q5VZL5	0.001915402826853
P35250	Q96R06	0.0019154017791152
O00483	Q9GZL7	0.0019153978209942
Q15717	Q9C0E8	0.0019153959583491
O75175	P46379	0.0019153958419337
Q9NTK5	Q9UP83	0.0019153957255184
Q9Y5B8	Q9UKZ1	0.0019153946777805
Q9H4L4	O75695	0.0019153940957039
P35579	O15371	0.0019153940957039
Q9Y535	P40429	0.0019153932807967
Q7Z4Q2	P30050	0.0019153931643813
Q96NC0	P62136	0.0019153929315507
Q9NX08	Q8TD19	0.0019153925823047
Q9P013	Q9NX40	0.0019153913017362
Q9NQS5	P51571	0.0019153908360749
Q9Y5L4	Q96RR4	0.0019153907196596
Q16204	P33316	0.0019153902539983
Q9GZZ1	P04844	0.0019153902539983
Q8TCJ0	P63173	0.0019153900211676
P60660	P25800	0.0019153896719217
Q8WY54	P08195	0.0019153895555064
P49321	Q6ZTW0	0.0019153878092765
P34897	Q14145	0.0019153869943693
Q9Y421	P55265	0.0019153855973854
P48651	O95747	0.0019153855973854
Q9BR76	Q08209	0.0019153823377564
Q9NQX5	P17987	0.0019153823377564
Q96EL3	P62136	0.0019153791945427
Q8WU90	P56556	0.0019153772154822
Q8WWY3	P30876	0.0019153757020831
Q99459	O75306	0.0019153751200065
Q9UBR4	P63173	0.0019153746543452
P63173	Q8IY21	0.0019153746543452
Q6P4Q7	O60841	0.0019153744215145
O43175	Q5VVC0	0.0019153743050992
Q9GZL7	Q9Y3C4	0.0019153734901919
P25789	Q9Y2R9	0.0019153712783008
Q9UHX1	O95347	0.0019153702305629
Q92734	P49321	0.001915369182825
P25788	Q8N4T4	0.0019153690664097
O60869	Q96F45	0.0019153675530105
O75844	Q96AE7	0.0019153675530105
Q13371	P07237	0.0019153675530105
Q9Y3D0	P25054	0.0019153675530105
Q9NSD9	Q5TC12	0.0019153675530105
Q9H6H4	Q86YT6	0.0019153675530105
Q6IQ49	Q969J2	0.0019153675530105
P12268	Q6TDU7	0.0019153672037646
Q9Y3F4	Q9NUU7	0.0019153649918735
P33241	O14979	0.0019153633620589
O14979	Q7Z7G2	0.0019153633620589
P07864	Q92688	0.0019153620814904
Q13813	P62314	0.0019153612665832
Q9NT22	P18077	0.0019153611501678
Q96A33	Q9BYD3	0.0019153589382767
Q9NZB2	Q9Y6B6	0.0019153585890308
Q14558	P18754	0.001915356493555
P07237	P41227	0.0019153541652485
Q9HCC0	P40222	0.0019153540488332
P38919	Q9Y3C0	0.00191535288468
O00217	P33316	0.001915352535434
Q13405	Q8TC07	0.0019153518369421
Q96ME7	Q8TCG1	0.0019153495086356
Q96A65	Q9NYK5	0.0019153495086356
Q9BSC4	O60271	0.0019153495086356
Q8WUB8	Q8TD19	0.0019153495086356
Q9UJU6	Q9GZR2	0.0019153495086356
P35244	O94927	0.0019153495086356
P09429	Q96AY4	0.0019153495086356
P30740	Q99747	0.0019153493922203
P30740	Q9H0E9	0.0019153493922203
Q9H2V7	O95777	0.001915349275805
P33947	Q8WUQ7	0.001915349275805
Q8WUQ7	O75027	0.001915349275805
Q9H6F5	P62140	0.001915349275805
P17252	Q99471	0.001915349275805
P17252	Q13620	0.001915349275805
Q9NS86	Q13501	0.001915349275805
Q7Z2K8	Q8N9T8	0.001915349275805
P36873	Q9NVE7	0.001915349275805
Q13627	Q07065	0.001915349275805
P40616	Q9ULR0	0.001915349275805
Q12830	Q9HC07	0.001915349275805
Q8NE86	P22234	0.001915349275805
Q9UQ80	Q9H6U8	0.0019153490429744
P49748	Q96C86	0.0019153475295752
P18085	Q53GT1	0.0019153458997607
Q9UHF0	O00469	0.0019153454340994
P37268	P62280	0.0019153442699462
Q9H5V9	Q56UQ5	0.0019153432222083
Q9NYF8	Q96S55	0.0019153431057929
P11586	O75223	0.0019153419416397
P11766	Q92870	0.0019153405446559
O60271	P49366	0.0019153403118252
3136	Q9NQ79	0.0019153374014422
P11166	Q9UL18	0.0019153342582285
O60568	Q9H269	0.0019153341418132
O43482	P55769	0.0019153325119987
O75390	Q9NYB9	0.0019153304165229
Q8IUA7	P08559	0.0019153291359543
P37268	P04637	0.001915328670293
O60716	Q04206	0.0019153285538777
Q15758	Q6ZWJ1	0.0019153285538777
Q14152	Q9NZQ3	0.0019153244793415
P28070	Q5BKZ1	0.0019153244793415
Q8N7H5	Q9Y450	0.0019153244793415
O95707	O43491	0.0019153244793415
P68371	Q15788	0.0019153244793415
Q8IX90	Q9UJV9	0.0019153244793415
Q08117	Q92945	0.0019153244793415
Q08117	P12270	0.0019153244793415
Q15723	Q14694	0.0019153244793415
O14776	P11274	0.0019153244793415
P15311	Q9H9B1	0.0019153244793415
O15062	P22695	0.0019153244793415
Q96IZ7	Q9H6T3	0.0019153244793415
O95785	Q9NP73	0.0019153244793415
Q68CZ6	Q9UJV9	0.0019153244793415
Q9GZN1	Q92616	0.0019153244793415
O60341	Q8NB46	0.0019153244793415
Q9UPN4	Q9Y221	0.0019153244793415
Q9HBM6	Q9UKV8	0.0019153244793415
O75165	Q9BR76	0.0019153244793415
Q6P2E9	Q9GZU8	0.0019153244793415
Q08945	Q8ND04	0.0019153244793415
O43379	Q9H9B1	0.0019153244793415
Q9NY61	P47755	0.0019153244793415
Q9BT25	Q9P015	0.0019153244793415
Q7Z2W9	Q96AY4	0.0019153244793415
Q9UFF9	O15355	0.0019153244793415
P36578	O15547	0.0019153235480189
P14866	P27448	0.0019153233151882
P22466	Q96AY3	0.0019153229659423
Q66K74	Q96KR1	0.0019153229659423
Q9H2M9	Q5H9R7	0.0019153205212205
Q9Y316	Q9BY77	0.0019153201719745
Q9BYC9	P21796	0.0019153181929141
Q14194	Q9NX58	0.0019153174944221
Q13813	P50750	0.0019153173780068
Q14684	Q9UM00	0.0019153160974383
ENSG00000108294	Q8N1G4	0.0019153160974383
P33947	Q9Y6M1	0.0019153128378093
Q6P5R6	Q8N4N3	0.0019153117900714
Q8TEM1	P01567	0.0019153115572407
P06748	Q8IXW5	0.0019153114408254
Q8WXF1	Q5JTW2	0.0019153112079948
Q12891	P43243	0.0019153105095028
O95757	O15347	0.0019153102766722
P36578	Q8N386	0.0019153081811964
P62424	Q86WR7	0.0019153080647811
O00116	O75150	0.0019153067842125
P61254	Q13268	0.0019153065513819
P16219	Q99829	0.00191530585289
Q03135	P62140	0.0019153048051521
P27348	P98082	0.0019153038738295
Q7RTS9	P41250	0.0019153034081682
Q9Y295	Q96PU8	0.0019153009634464
Q86X55	P23588	0.0019153003813698
O95382	P13804	0.0019152997992932
Q9Y5K8	P02786	0.0019152996828779
Q9NYU1	O75369	0.001915298984386
O94979	Q16822	0.0019152988679707
Q13619	P31948	0.00191529863514
P08865	Q96A61	0.0019152981694787
Q92575	P60842	0.0019152972381561
P51587	Q6UX04	0.0019152964232489
P49643	Q3ZCM7	0.0019152960740029
P62241	Q14849	0.001915295375511
P21333	Q9ULF5	0.0019152940949425
Q9BQ67	P51149	0.0019152939785271
Q03252	P46459	0.0019152935128659
Q9UKK9	O95237	0.001915292115882
P35611	Q06210	0.0019152916502207
Q7Z7K6	Q9ULV4	0.0019152911845594
Q9Y2W2	P83731	0.0019152906024828
P28072	P18075	0.0019152902532368
Q9NPH2	Q86UP2	0.0019152899039909
P12270	Q9UBV8	0.0019152869936078
Q9P0W2	O00469	0.001915285596624
Q9Y2V0	P14735	0.0019152845488861
P37108	Q9Y4R8	0.0019152829190716
Q9H5V9	Q9NRW4	0.0019152818713337
Q9H5V9	Q6P047	0.0019152818713337
O95757	P84103	0.0019152812892571
P00491	Q9UBT3	0.0019152800086885
6526	P61353	0.0019152796594426
O94919	Q71UM5	0.0019152786117047
O75526	Q9HA64	0.0019152786117047
O15405	Q92791	0.0019152786117047
P62491	Q8TBP6	0.0019152786117047
P54840	Q63ZY3	0.0019152786117047
Q04446	Q12788	0.0019152786117047
P61009	P05161	0.0019152786117047
Q9NVP2	Q15286	0.0019152786117047
Q92828	Q8TCT9	0.0019152786117047
O15405	P49591	0.0019152786117047
Q9H0M0	P62314	0.0019152786117047
Q9Y2M5	Q6AI12	0.0019152786117047
O94919	O75616	0.0019152786117047
P60981	E9PLD3	0.0019152786117047
P99999	Q9UM00	0.0019152786117047
Q9UBI6	Q2NKJ3	0.0019152786117047
O94919	P42677	0.0019152786117047
O95260	P60468	0.0019152786117047
P61970	Q8NBN3	0.0019152786117047
P61970	Q4U2R6	0.0019152786117047
P61970	Q58WW2	0.0019152786117047
Q9H9B4	Q8WUZ0	0.0019152786117047
P00441	Q6ZNB6	0.0019152786117047
Q9NYB0	P29218	0.0019152786117047
P61970	Q9NZE8	0.0019152786117047
P61970	Q14197	0.0019152786117047
Q86SX6	P60468	0.0019152786117047
P61970	P30519	0.0019152786117047
Q01085	P04632	0.0019152786117047
O95674	Q9Y2T3	0.0019152786117047
Q05086	Q9H1K4	0.0019152786117047
P61970	Q9BYC8	0.0019152786117047
Q9Y5U2	O00767	0.0019152786117047
Q9GZL7	Q9UKU7	0.0019152786117047
Q92828	O95433	0.0019152786117047
Q9UIJ7	O15127	0.0019152786117047
Q9Y221	Q5JTY5	0.0019152786117047
Q00577	P06396	0.0019152786117047
Q92804	Q96PD2	0.0019152786117047
Q96I24	O43752	0.0019152786117047
Q9UQ80	Q9BVC3	0.0019152786117047
Q92785	Q96IU4	0.0019152786117047
P55145	Q15843	0.0019152786117047
P00441	Q9H9Y6	0.0019152786117047
Q92520	Q9ULX6	0.0019152786117047
O75964	Q9BVC3	0.0019152786117047
O00411	Q9NRH1	0.0019152786117047
Q5SWX8	P08559	0.0019152786117047
P35221	O75127	0.0019152786117047
P14868	Q5JTY5	0.0019152786117047
P00533	A3KMH1	0.0019152786117047
Q3YEC7	P42126	0.0019152786117047
P82979	P61803	0.0019152786117047
O43813	Q13177	0.0019152786117047
P35250	O75880	0.0019152786117047
Q9H3N1	Q9NQX3	0.0019152786117047
P28676	Q8TCT9	0.0019152786117047
Q969T9	Q8TD19	0.0019152786117047
P28290	P05109	0.0019152786117047
Q9UBM7	Q9Y2T3	0.0019152786117047
O75947	Q9NZT2	0.0019152786117047
P11166	Q02818	0.0019152786117047
Q9Y657	Q15286	0.0019152786117047
P78395	P46778	0.0019152786117047
P13984	O95861	0.0019152786117047
P48645	P84090	0.0019152786117047
Q8N9N5	P84090	0.0019152786117047
Q9H0S4	O60220	0.0019152786117047
O94992	Q9NPA8	0.0019152786117047
P48645	Q92945	0.0019152786117047
P22087	O60888	0.0019152786117047
Q96KP4	O15118	0.0019152786117047
Q92785	Q96RS6	0.0019152786117047
Q96BI1	Q9P1U1	0.0019152786117047
P78344	Q9H1K4	0.0019152786117047
O75506	O60784	0.0019152786117047
O00115	Q86U42	0.0019152786117047
A8K2U0	O00422	0.0019152786117047
P48645	P28838	0.0019152786117047
O75964	O00584	0.0019152786117047
Q9HCJ0	P46934	0.0019152786117047
Q9GZT8	Q13510	0.0019152786117047
Q9NQ55	O43681	0.0019152786117047
P62841	Q5JTY5	0.0019152786117047
Q9NYB0	P12081	0.0019152786117047
P28290	Q9UKV5	0.0019152786117047
P53597	Q10567	0.0019152786117047
Q9NPA3	P11279	0.0019152786117047
P46783	Q5JTY5	0.0019152786117047
Q9HC07	Q86SG5	0.0019152786117047
P49458	P06396	0.0019152786117047
Q8N0T1	O43681	0.0019152786117047
Q7Z7H8	Q96IU4	0.0019152786117047
Q14331	Q9UMY4	0.0019152786117047
Q13045	P15151	0.0019152786117047
P53634	P36639	0.0019152786117047
Q13555	O43681	0.0019152786117047
Q9H3N1	Q13045	0.0019152786117047
P62491	Q8TEB1	0.0019152786117047
P14174	Q9HCU4	0.0019152786117047
Q8TDN6	Q5JTY5	0.0019152786117047
Q5JS54	P35268	0.0019152786117047
Q96S97	P14866	0.0019152786117047
P15153	O15347	0.0019152786117047
Q14393	Q13838	0.0019152786117047
P68032	P01130	0.0019152786117047
P54840	Q9BYD3	0.0019152786117047
Q9H857	P08581	0.0019152786117047
O43929	Q8N2E2	0.0019152786117047
Q08380	P22570	0.0019152786117047
Q8N2E2	P25685	0.0019152786117047
O95721	Q6YHK3	0.0019152786117047
P35269	P15586	0.0019152786117047
Q9H936	A6NKT7	0.0019152786117047
A0A0B4J2D5	Q9NZL4	0.0019152786117047
Q9HCM4	P54840	0.0019152786117047
P49748	Q8WUY1	0.0019152786117047
Q9P0M9	P54840	0.0019152786117047
P01009	P26583	0.0019152786117047
P25311	O94973	0.0019152786117047
P47897	Q5JTY5	0.0019152786117047
P01130	Q00610	0.0019152786117047
Q9Y5V3	O95199	0.0019152786117047
P54840	Q8TDD1	0.0019152786117047
Q9HAT2	Q9Y490	0.0019152786117047
Q9UDY4	Q04446	0.0019152786117047
Q6TFL4	O15460	0.0019152786117047
Q9H3G5	Q9Y2P4	0.0019152786117047
Q9UPQ9	Q9P253	0.0019152786117047
Q9H845	O43396	0.0019152786117047
O75526	Q9Y5J9	0.0019152786117047
Q9NX07	Q9P2G9	0.0019152786117047
Q9NYY8	Q9Y5X1	0.0019152786117047
P47895	P63165	0.0019152786117047
P17066	Q495W5	0.0019152786117047
Q9UHD9	Q3YEC7	0.0019152786117047
P60953	Q9NVU7	0.0019152786117047
Q9UIJ7	Q8N0U8	0.0019152786117047
P82979	O95714	0.0019152786117047
Q0IIM8	Q9UMX0	0.0019152786117047
Q9Y2G5	P41227	0.0019152786117047
Q9HCJ0	Q9P253	0.0019152786117047
Q4U2R6	P45877	0.0019152786117047
Q01130	Q2TAL8	0.0019152786117047
Q0IIM8	P49368	0.0019152786117047
Q9H1K4	Q96KG9	0.0019152786117047
Q9H0S4	Q86X29	0.0019152786117047
Q96S97	Q9NV79	0.0019152786117047
P52888	Q9NVV4	0.0019152786117047
Q9Y421	P25686	0.0019152786117047
Q92620	Q5TAQ9	0.0019152786117047
P00918	Q3YEC7	0.0019152786117047
Q9NVX2	P63096	0.0019152786117047
P23284	440686	0.0019152786117047
P55735	P14136	0.0019152786117047
Q7L1Q6	Q9BQP7	0.0019152786117047
P07910	O15230	0.0019152786117047
P07602	Q3YEC7	0.0019152786117047
P06280	Q08752	0.0019152786117047
P22612	Q1KMD3	0.0019152786117047
P28290	Q12797	0.0019152786117047
O60291	Q9BVC3	0.0019152786117047
Q12891	Q5JVF3	0.0019152786117047
O00330	Q9UI42	0.0019152786117047
Q9BV38	Q15075	0.0019152786117047
Q04446	Q93009	0.0019152786117047
Q92544	Q9UIJ7	0.0019152786117047
Q0IIM8	P06753	0.0019152786117047
Q06481	Q9Y314	0.0019152786117047
O75127	P23381	0.0019152786117047
Q5T749	P60983	0.0019152786117047
O14950	Q86SG5	0.0019152786117047
Q9Y291	Q04446	0.0019152786117047
Q32P28	Q8IZ83	0.0019152786117047
P60983	3323	0.0019152786117047
P40121	Q9H2H9	0.0019152786117047
Q96RS6	P54920	0.0019152786117047
P23511	P00367	0.0019152786117047
Q5T3F8	O75909	0.0019152786117047
Q6P161	O75531	0.0019152786117047
Q9BYC8	Q8N1G4	0.0019152786117047
P19525	Q9BVV7	0.0019152786117047
Q5SWX8	P62330	0.0019152786117047
Q9BPZ3	Q9UHD9	0.0019152786117047
P37837	Q9NSY1	0.0019152786117047
Q04446	P04908	0.0019152786117047
P82664	Q04446	0.0019152786117047
Q0IIM8	P09493	0.0019152786117047
Q9UI30	P48723	0.0019152786117047
Q53G59	Q8N9N5	0.0019152786117047
Q9BUB7	Q8IX12	0.0019152786117047
P51570	Q16512	0.0019152786117047
Q9Y421	Q9NX63	0.0019152786117047
P15104	Q6YHK3	0.0019152786117047
Q8N4L4	O43852	0.0019152784952893
Q9BWT3	P49321	0.001915278029628
P62854	Q58WW2	0.0019152772147208
Q96EY4	P54619	0.0019152766326442
P25788	P42694	0.0019152766326442
O43707	Q14207	0.0019152766326442
Q2TAY7	P07195	0.0019152766326442
Q96CB9	P63151	0.0019152766326442
Q8N983	Q8TCG1	0.0019152766326442
Q9UKK9	Q5BJF2	0.0019152762833982
Q8WYA0	Q12905	0.0019152757013216
Q15365	Q86WX3	0.001915275119245
Q92625	O00264	0.0019152746535837
Q96S55	O43251	0.0019152731401845
P11171	P31040	0.0019152730237692
O43707	Q8N1Q8	0.0019152702298015
O15397	P41091	0.0019152696477249
Q13428	Q9NSY1	0.0019152677850797
Q86XS8	O00571	0.0019152675522491
P17858	Q9BYN8	0.0019152669701725
P05120	Q14103	0.0019152665045112
Q9UK99	Q8WU90	0.0019152663880959
Q8NBJ4	P62277	0.0019152642926201
O94979	P31947	0.0019152640597894
Q7Z2W4	P42285	0.0019152627792209
Q7LGA3	P30153	0.0019152625463902
Q14978	O96005	0.0019152616150677
Q3SXM5	Q01130	0.0019152616150677
Q9NYU1	Q96HE7	0.0019152603344991
O75153	Q9HCE5	0.0019152594031766
P14314	Q9Y315	0.0019152573077008
O60291	O43809	0.0019152568420395
P08729	P52292	0.0019152567256242
Q7Z434	Q8NE71	0.0019152559107169
P04843	Q9HBI0	0.0019152556778863
P04843	Q9BWG6	0.0019152556778863
O75717	P30041	0.0019152554450556
Q15208	Q6PGP7	0.0019152554450556
Q15819	Q86Z23	0.0019152542809024
O00165	O43318	0.0019152527675032
P16152	Q9BQA1	0.0019152502063661
Q5K4L6	P00338	0.0019152498571202
P07858	Q9NUG6	0.0019152497407048
Q9Y6Y8	P12004	0.0019152490422129
222	Q16543	0.0019152472959831
Q16539	P31153	0.0019152472959831
Q9Y6Q5	Q16543	0.0019152472959831
P52272	Q9BYG5	0.0019152462482452
P05204	Q96CW5	0.0019152435706928
Q8NBZ0	Q01844	0.0019152434542775
P50990	Q711Q0	0.0019152432214468
O95045	P46776	0.0019152421737089
P62917	Q6A162	0.0019152421737089
O75832	P46776	0.0019152421737089
Q9UGC7	P46776	0.0019152421737089
Q9NUW8	P46776	0.0019152421737089
Q9UGP5	P46776	0.0019152421737089
Q9Y375	P46776	0.0019152421737089
Q14943	P62750	0.0019152421737089
P25090	P46776	0.0019152421737089
Q3KNW5	P46776	0.0019152421737089
P01298	P62750	0.0019152421737089
Q7LBR1	P62917	0.0019152421737089
Q9NQ34	P62917	0.0019152421737089
Q9NUM3	P46776	0.0019152421737089
P01011	P46776	0.0019152421737089
P27037	P26373	0.001915241824463
P61204	Q00325	0.0019152380991727
P27544	Q9H0A0	0.0019152360036969
Q92804	Q9NXS3	0.0019152355380356
Q7L014	Q9Y2I1	0.0019152355380356
Q96HC4	P61289	0.0019152348395437
P41091	P00568	0.0019152344902977
P62424	Q8WTU2	0.0019152333261445
P12004	Q00536	0.0019152329768985
P62826	Q4VCS5	0.0019152323948219
Q9NZB2	Q13576	0.0019152319291606
O43660	P22570	0.0019152319291606
P49796	Q02809	0.00191523169633
Q9H0L4	Q9GZU8	0.0019152305321767
P48643	P43268	0.0019152286695316
Q96DX7	P13667	0.0019152286695316
Q8IUR6	P22314	0.0019152286695316
O95757	Q12756	0.0019152283202856
O60906	P52209	0.0019152278546243
Q9UMX5	Q8NDZ6	0.0019152264576405
Q9Y383	Q15154	0.0019152261083945
Q9NYY1	O75477	0.0019152249442413
Q99832	Q07866	0.0019152247114107
P18031	Q9Y5A9	0.0019152226159349
O95619	P07910	0.0019152219174429
Q9BXS9	P26583	0.0019152207532897
Q9UFF9	P19367	0.0019152205204591
O94906	O00469	0.0019152198219671
P57740	Q15287	0.0019152198219671
Q9UBE0	Q8NBF2	0.0019152186578139
P09972	P53677	0.001915217610076
Q4LDG9	P09972	0.001915217610076
P09972	Q8WWF3	0.001915217610076
P09972	P34741	0.001915217610076
Q5T5P2	Q9UP83	0.0019152173772454
O75821	Q6IAA8	0.0019152172608301
Q9BUT9	P54136	0.0019152159802615
P35612	Q9P0J1	0.0019152133027091
Q9P0J1	Q8TD31	0.0019152133027091
O00422	Q6P3S6	0.0019152093445882
Q5SQI0	Q9Y2Z0	0.0019152093445882
Q8NHZ8	Q9Y2Z0	0.0019152093445882
O00422	P13929	0.0019152093445882
O95751	Q9Y2Z0	0.0019152093445882
Q96LI5	Q96KP4	0.0019152093445882
Q96JL9	P08243	0.0019152093445882
O00422	Q9HBF4	0.0019152093445882
P18433	P20700	0.0019152093445882
O43448	Q9Y2Z0	0.0019152093445882
Q99675	O00422	0.0019152093445882
Q8NA72	O00308	0.0019152093445882
Q05048	Q92997	0.0019152093445882
O00308	Q92997	0.0019152093445882
O00299	Q9NZC7	0.0019152067834511
O00255	100101267	0.0019152059685438
O60812	Q9Y3Z3	0.0019152043387293
O95757	Q9H4M3	0.0019152034074068
Q8TB73	O00571	0.0019152034074068
Q99460	Q9BTV4	0.0019152029417455
Q12792	Q96JI7	0.0019152024760842
O60613	64940	0.001915200962685
Q6ZV29	P30086	0.0019151982851326
P54922	Q16576	0.0019151966553181
O95602	Q5UIP0	0.0019151966553181
O00767	P31948	0.0019151960732415
P37840	O15067	0.0019151946762576
Q9BYG3	Q9BPX3	0.0019151938613504
Q9HCC0	Q9H2U1	0.0019151931628584
P49189	Q9BWF3	0.0019151910673826
P08670	Q6P4A7	0.0019151910673826
P52434	Q13185	0.0019151899032294
Q9BR76	P56545	0.0019151889719069
P43307	Q9BUK6	0.0019151888554915
O95819	P62910	0.0019151883898302
Q53H96	Q9BXP5	0.0019151861779391
O43592	O60524	0.0019151861779391
Q6UN15	Q9BTT4	0.0019151852466166
Q96JN2	Q9NRH1	0.0019151852466166
Q08499	O95400	0.0019151852466166
O43505	P05091	0.001915184315294
O15294	Q8IXB1	0.0019151826854795
P60866	Q14657	0.0019151804735884
Q9UK76	O43167	0.0019151767482981
Q9Y3F4	Q3ZCM7	0.001915173837915
Q9UJC5	O75348	0.0019151732558384
P62249	P0DMS8	0.0019151730230078
P52701	P30085	0.0019151699962094
P37802	Q16763	0.0019151697633787
O43768	P62081	0.0019151658052578
Q8NBJ7	Q9BQ70	0.0019151656888425
Q13200	P79483	0.001915164059028
Q9P286	Q8N163	0.0019151638261973
Q92974	Q9H4L4	0.0019151635933667
Q12874	P56556	0.0019151614978909
Q9BQG1	O43707	0.0019151611486449
P84090	Q9Y3X0	0.0019151591695845
O00116	Q13490	0.001915156841278
Q9BRK0	P04181	0.0019151542801409
Q9NY59	P00505	0.0019151527667418
O75794	P06239	0.0019151527667418
P08865	Q5GH77	0.0019151527667418
Q96J66	P08865	0.0019151527667418
Q969R5	Q9NZQ3	0.0019151526503264
O14979	Q6PF06	0.0019151521846652
Q13542	P63244	0.0019151486922055
Q15029	Q96M86	0.0019151485757902
Q9UPP1	P51784	0.001915147411637
Q5BVD1	P50991	0.0019151462474837
P12270	Q8N1Q8	0.0019151460146531
P49368	Q8WVB6	0.0019151460146531
P42785	Q9P0L0	0.0019151449669152
Q9H2M9	O75340	0.0019151447340846
P36873	Q15785	0.0019151429878547
Q9Y2Z0	Q7Z4G1	0.0019151427550241
P32119	Q14197	0.0019151412416249
O95490	Q9P0K7	0.0019151396118104
Q9UHR4	Q9H0S4	0.0019151383312419
P14735	Q15436	0.0019151382148265
Q8TDH9	O95757	0.0019151378655806
O75381	P40938	0.0019151373999193
Q9Y484	P38432	0.0019151350716128
Q15751	Q13643	0.0019151332089677
Q13643	Q9NZJ7	0.0019151332089677
P42704	P49711	0.0019151332089677
Q03701	Q9NQH7	0.0019151332089677
P20226	Q8WVZ9	0.0019151332089677
Q14192	Q5HYK3	0.0019151332089677
Q9Y5J1	Q96BI3	0.0019151332089677
Q8WVZ9	Q96AE7	0.0019151332089677
Q9GZR7	Q6PJI9	0.0019151332089677
Q7Z2W9	O43826	0.0019151332089677
Q9Y5Q8	Q7Z3C6	0.0019151332089677
Q9Y2R5	Q14674	0.0019151332089677
Q86X55	O15381	0.0019151332089677
P18583	Q6ZT12	0.0019151332089677
Q99943	Q8NG27	0.0019151332089677
P61081	O95900	0.0019151332089677
Q13595	Q9Y2Z2	0.0019151332089677
Q8WVZ9	Q92545	0.0019151332089677
Q4KMQ2	Q16769	0.0019151321612298
P06280	Q8N1I0	0.0019151308806613
Q9ULE6	P16083	0.0019151308806613
Q969Y0	P37802	0.0019151308806613
Q96B02	P36871	0.0019151308806613
P06280	Q9ULJ7	0.0019151308806613
O95672	P12956	0.0019151308806613
Q8IUS5	P37802	0.0019151308806613
Q13895	Q13214	0.0019151308806613
P35659	Q29980	0.0019151308806613
P40855	Q16864	0.0019151307642459
Q9ULX6	O96013	0.0019151273882016
P40616	Q9NR12	0.0019151273882016
Q13868	P62487	0.0019151263404637
O96019	Q9H8E8	0.0019151250598952
P23610	P13639	0.0019151230808347
O75718	P41252	0.0019151227315887
Q86UP2	Q13561	0.0019151215674355
P50750	Q8IWB7	0.0019151188898831
P14923	Q96BI3	0.0019151185406371
Q9P035	P25788	0.0019151179585605
O75351	Q9NRW7	0.0019151176093146
Q99460	Q9UBF6	0.0019151165615767
Q92974	P20700	0.0019151158630847
Q567U6	Q9UM54	0.0019151156302541
Q99547	P41252	0.0019151148153468
Q9UIR0	O95433	0.001915113767609
P35611	Q9NUD5	0.0019151128362864
O75474	P47897	0.0019151127198711
Q12962	P22087	0.0019151127198711
Q6UWD8	P36871	0.0019151106243953
O14798	P36871	0.0019151106243953
Q96BY2	P51858	0.0019151103915646
O75964	P23381	0.0019151088781654
Q6ZVM7	P09496	0.0019151086453348
Q9NUJ1	Q9NRI5	0.0019151082960888
O00505	P38646	0.0019151072483509
Q15072	P11182	0.0019151059677824
O60568	P35869	0.0019151045707985
P18669	O75069	0.0019151043379679
Q9Y5I1	P61163	0.0019151013111695
P32969	Q8NG48	0.0019151011947542
P43243	Q7L5Y6	0.001915100030601
O14786	P62750	0.001915100030601
Q8N752	P60866	0.0019150982843711
Q96MG2	P52815	0.0019150965381413
Q9P258	P15923	0.0019150957232341
Q05BQ5	P16949	0.0019150954904034
Q15417	Q96HR3	0.0019150952575728
Q6Y7W6	Q14137	0.0019150943262502
O14602	P14625	0.0019150930456817
P61221	Q9NR12	0.0019150922307744
Q92482	Q16576	0.0019150907173752
P30419	Q3ZCM7	0.0019150903681293
Q9ULX6	Q96F07	0.0019150903681293
O43379	P61513	0.0019150903681293
Q8NDV7	Q9H6S0	0.0019150902517139
Q15393	P11678	0.0019150878069922
P23246	Q9H2K0	0.0019150875741615
P23246	Q6NUN0	0.0019150875741615
Q5VZI3	P62191	0.0019150871085003
Q14152	P08237	0.0019150837324559
Q8WUM4	Q6P1M9	0.001915082684718
O75880	P78423	0.0019150818698108
P17096	Q9H672	0.0019150814041495
P38117	O43396	0.0019150780281051
Q14247	P51654	0.0019150769803673
Q10713	P62875	0.0019150746520608
Q99959	Q8TBX8	0.0019150722073391
Q7L014	P11177	0.0019150717416778
P35268	Q8NC42	0.0019150690641254
Q9H4I3	Q04637	0.0019150683656334
Q8ND56	O75340	0.0019150680163875
Q9UKN8	P43353	0.0019150675507262
P17029	P63220	0.0019150662701576
Q8N2A8	Q9Y2S7	0.0019150662701576
Q9Y2A7	Q16769	0.0019150662701576
Q14746	P62269	0.0019150662701576
P26374	P07900	0.0019150662701576
O15116	P20674	0.0019150662701576
P21912	Q9UHV9	0.0019150646403431
O15294	Q9Y6H3	0.0019150637090206
Q16629	Q9NNX1	0.0019150634761899
P11216	Q9NPF4	0.001915062777698
P42356	P78406	0.0019150618463754
O95455	P54136	0.0019150612642988
P07355	Q9HD23	0.0019150604493916
Q9BPY3	Q09666	0.0019150603329762
P37108	Q13185	0.001915059518069
P18669	P85299	0.0019150582375004
P25686	P78406	0.0019150568405166
Q9UK59	P35222	0.00191505625844
Q8ND56	Q16186	0.0019150546286255
Q9UI12	80336	0.0019150543957948
Q96Q15	Q9NVH2	0.0019150528823956
O75044	P25054	0.0019150528823956
Q7Z2T5	P49761	0.0019150528823956
Q8IYB5	Q8WWK9	0.0019150528823956
P49419	Q9Y3C6	0.0019150518346577
Q9BWE0	Q15020	0.0019150516018271
Q14849	Q14204	0.0019150506705045
O94811	Q92608	0.00191504904069
P54727	Q8WW12	0.0019150488078594
Q13084	Q86X55	0.0019150470616295
Q14444	O94921	0.0019150467123836
O15511	P78318	0.0019150436855852
P10398	P46776	0.0019150433363392
O14950	Q14232	0.001915042870678
O14531	P42285	0.001915042521432
P23396	P01563	0.0019150420557707
O00567	Q9P0I2	0.0019150411244481
P25789	P11182	0.0019150406587868
P41240	Q14697	0.0019150405423715
P36969	P63010	0.0019150398438796
Q8WVJ2	P27708	0.0019150391453877
P54198	O15269	0.001915038912557
P11940	Q8NB37	0.0019150383304804
Q562R1	P39656	0.0019150380976498
P28070	P09936	0.0019150375155732
Q6ZN17	O75521	0.0019150375155732
P49585	P10599	0.0019150364678353
P49674	O94927	0.0019150354200974
Q13618	P41091	0.001915035303682
Q9Y2S7	Q9UM00	0.0019150312291458
P49327	P31274	0.0019150293665006
Q96Q07	P40939	0.0019150290172547
Q6NXG1	P08238	0.0019150275038555
Q9UHX1	O60641	0.0019150250591337
P05543	P62244	0.001915022265166
Q6NZY4	P52209	0.0019150194711983
Q13620	Q5H9R7	0.0019150188891217
O75477	Q9NP66	0.0019150183070451
Q9Y4L1	Q96MI6	0.0019150159787386
Q16576	P59768	0.0019150151638314
Q15365	Q96GD0	0.0019150141160935
Q9BZE4	O00442	0.0019150137668475
Q15545	P61923	0.0019150108564645
P17900	P47897	0.0019150106236338
Q9Y5Y2	Q86X83	0.0019150073640048
Q16629	P34949	0.0019150065490975
Q9BXB4	P49411	0.0019150031730532
Q8NDF8	P00491	0.001915001659654
Q96DI7	Q15382	0.0019150003790855
O00139	P55786	0.0019149965373799
P50990	Q9NPE3	0.0019149964209645
Q0VDG4	P02768	0.0019149949075654
Q9Y6J9	Q15007	0.00191499479115
P38435	Q70UQ0	0.0019149940926581
Q92733	Q9NWU5	0.0019149940926581
Q9H845	Q14197	0.0019149940926581
Q96DA0	Q01085	0.0019149936269968
Q8N6T3	P62820	0.001914988621138
Q99497	Q08AI8	0.0019149871077388
Q9Y320	P63244	0.0019149871077388
P0C2L3	P10515	0.0019149866420775
Q9H6S3	O00762	0.0019149865256622
Q9NTJ4	P31040	0.0019149839645251
Q9NYU2	Q9H1Y3	0.0019149837316945
Q92947	P26599	0.0019149837316945
Q96DZ1	Q13618	0.0019149824511259
Q96GS4	Q96PK6	0.00191498210188
Q15181	O43143	0.0019149818690493
O95674	P62873	0.001914981403388
Q99497	Q6DKI7	0.0019149797735735
Q96RI1	P08865	0.0019149793079122
Q9NVR2	P08865	0.0019149793079122
Q9UJJ9	P84090	0.0019149789586663
O75173	Q96HE7	0.0019149779109284
P34932	Q86SX6	0.0019149767467752
Q02978	Q9Y343	0.0019149756990373
Q9H9S3	P58107	0.0019149753497913
P27694	Q8NHY2	0.0019149747677147
Q9BUQ8	O94973	0.0019149734871461
O95983	O60749	0.0019149729050695
Q7Z4G1	Q9UBX3	0.0019149727886542
Q99497	Q6ZNB6	0.001914971973747
Q9H5V9	Q9ULC4	0.001914971973747
O14579	P38919	0.0019149691797792
P09493	Q99538	0.0019149682484567
Q9P2E9	Q13241	0.0019149658037349
P84098	P07307	0.0019149658037349
Q9Y2R4	P28331	0.001914965105243
P18669	O75340	0.0019149645231664
P40227	O95835	0.0019149637082591
Q99497	Q9H8W3	0.0019149635918438
Q9H1E3	Q9BZV1	0.0019149635918438
Q9BUJ0	P31947	0.001914961496368
Q8NC67	Q9BVP2	0.0019149613799527
O60869	Q9H814	0.0019149592844769
P0DP24	Q9NRK6	0.0019149592844769
Q9Y2Z0	P30566	0.0019149589352309
P31153	391634	0.001914958585985
Q8N2I9	Q8TEM1	0.0019149568397551
P22392	Q5VWX1	0.0019149564905092
P05114	Q13409	0.0019149559084326
Q8IX90	Q16543	0.0019149553263559
P78527	Q13057	0.0019149547442793
P09471	Q8NC54	0.0019149538129568
Q68E01	O43143	0.0019149534637108
Q8N9Q2	P50395	0.0019149534637108
Q14738	A1L0T0	0.0019149534637108
Q5SVZ6	P26583	0.0019149502040818
P20290	Q9UFC0	0.0019149491563439
P08708	O60711	0.0019149486906826
Q9NWB6	Q8TCT9	0.0019149485742673
Q92841	P50454	0.0019149464787915
O75665	O00767	0.0019149447325617
Q96KR1	O75521	0.0019149447325617
Q9UL63	Q02543	0.0019149446161463
Q9UH92	P09622	0.0019149431027472
Q99459	P11586	0.0019149431027472
A6NHL2	P62913	0.0019149425206705
Q04917	O75558	0.0019149403087794
Q9P2R7	O14786	0.0019149398431181
Q4G0J3	O43303	0.0019149391446262
Q9ULV0	P49368	0.0019149391446262
P82933	P46734	0.0019149369327351
Q99502	P04181	0.0019149362342432
P04181	P32239	0.0019149362342432
Q8NCQ5	P04181	0.0019149362342432
P40616	Q9NY65	0.0019149356521666
Q9H974	Q13263	0.0019149356521666
Q5T440	Q7L2E3	0.0019149356521666
P61619	Q9NY65	0.0019149356521666
Q9Y3X0	Q7Z6Z7	0.0019149356521666
Q8NDV7	Q9NYP9	0.001914934720844
Q96FV2	O43143	0.0019149328581988
P31483	Q6P9H4	0.0019149327417835
Q7Z5K2	P83881	0.0019149316940456
O00505	P00367	0.0019149305298924
Q9BVA1	Q5JSZ5	0.0019149304134771
P49368	P23946	0.0019149272702634
P63208	Q5RKV6	0.0019149266881868
Q99729	Q9Y394	0.0019149266881868
Q01650	Q96HE7	0.0019149266881868
Q6ZS86	P24928	0.0019149255240336
P24928	Q969I3	0.0019149255240336
Q9H270	P24928	0.0019149255240336
Q16555	Q9NZL9	0.0019149248255416
Q7L0Y3	Q9C0C2	0.0019149238942191
Q96QA5	P62081	0.0019149227300658
Q5T5P2	Q9ULC4	0.0019149207510054
Q8IYI6	P41250	0.0019149200525134
Q96B97	Q14258	0.0019149197032675
Q9BXJ9	Q8IWS0	0.0019149179570376
O00515	P00441	0.0019149174913764
O60884	Q86X95	0.0019149170257151
Q8IXU6	Q9UKV8	0.0019149159779772
Q99729	O75525	0.0019149158615618
O75746	Q15654	0.0019149137660861
Q13573	O76094	0.0019149135332554
Q13885	O75348	0.0019149117870256
Q96EY1	Q9Y478	0.0019149102736264
Q9BTE3	P52292	0.0019149088766425
Q01081	P30040	0.0019149041036143
O14773	Q6L8Q7	0.001914901076816
P09493	Q9HCP0	0.0019149002619087
P06737	Q8N9N2	0.0019148985156789
P46778	Q15007	0.0019148983992636
Q92783	O14981	0.0019148981664329
P18124	Q8TDQ0	0.001914897467941
P57740	Q9Y6H1	0.0019148970022797
Q15345	O15397	0.0019148970022797
Q96QR8	P24928	0.0019148970022797
O94906	Q9Y217	0.0019148970022797
Q93008	P49840	0.0019148970022797
Q96MU7	P53621	0.0019148970022797
O14925	O95251	0.0019148970022797
O94874	O15381	0.0019148970022797
Q96SB4	Q86Y91	0.0019148970022797
Q86Y91	Q13435	0.0019148970022797
Q96MU7	P52434	0.0019148970022797
Q2NKX8	Q13042	0.0019148967694491
Q9BQ48	P60709	0.0019148967694491
P52815	Q93062	0.0019148964202031
P26599	Q9NSK0	0.0019148953724652
Q9Y4C8	Q8WYP5	0.0019148935098201
P53004	O60502	0.0019148926949128
P22314	Q8NE01	0.0019148921128362
Q6UWE0	Q00610	0.0019148919964209
P07093	Q96EY4	0.0019148912979289
P11586	P52597	0.0019148904830217
P12236	Q9H633	0.0019148897845298
O60506	Q9NUQ9	0.0019148888532072
Q3ZCQ8	Q16610	0.0019148879218846
P17900	Q13185	0.0019148865249007
Q8NBJ5	Q5JR59	0.0019148857099935
P33993	P05156	0.0019148852443322
Q9BTK6	P27824	0.0019148824503645
P13010	Q9Y5Z9	0.0019148824503645
Q9BZF1	Q9HC35	0.0019148823339492
P52815	P20020	0.0019148817518725
P49840	Q9Y3C4	0.0019148815190419
P47755	O60645	0.0019148810533806
P51149	Q86TG7	0.0019148777937516
Q9Y4G6	Q8WVV9	0.0019148769788444
P07237	Q9UBW7	0.0019148756982758
Q9C0C4	Q96I24	0.0019148751161992
Q9NQC8	P04350	0.0019148749997839
Q9H4A3	P62750	0.0019148740684613
Q96HJ9	Q04837	0.0019148730207234
Q9NVP2	Q9P2I0	0.0019148726714774
Q7Z4Q2	Q15149	0.0019148726714774
P09493	Q96CP2	0.0019148722058162
P52272	P45974	0.0019148717401549
P01040	P10515	0.0019148690626025
Q16531	Q9Y4E5	0.0019148681312799
O43143	P55289	0.0019148671999573
Q9NTK5	Q96CW1	0.001914866734296
Q7L5N1	Q15007	0.0019148660358041
P61160	Q14691	0.0019148656865581
Q13263	Q9NQX1	0.0019148655701428
Q99627	Q9NUU7	0.0019148654537275
P12644	Q15084	0.0019148646388202
Q9NS69	Q13144	0.0019148644059896
Q14152	Q96L93	0.0019148628925904
Q9BQI0	P09012	0.0019148623105138
Q7Z5K2	P00558	0.0019148617284372
P62266	P40967	0.0019148612627759
P07814	P0DPA2	0.0019148591673001
Q9H061	P15880	0.0019148577703163
P10619	Q9P2R7	0.0019148564897477
O75083	O95971	0.0019148556748405
P67936	Q14554	0.0019148555584251
Q8IXB1	Q9NQ25	0.0019148553255945
Q15046	Q8IYX4	0.0019148553255945
P17036	P13667	0.0019148553255945
A6H8Z2	391634	0.0019148547435179
O95990	Q92688	0.0019148539286106
O00299	Q92783	0.0019148532301187
Q5TCH4	Q92945	0.0019148517167195
Q9ULZ3	Q92945	0.0019148517167195
Q8TDX6	P14314	0.0019148517167195
P23526	Q86XE5	0.0019148510182276
Q9NZ43	O15143	0.001914850436151
Q9H2B4	P38606	0.0019148455467075
Q9Y6B6	Q8TDD1	0.0019148441497236
Q96T88	Q9Y2J2	0.0019148433348163
P46781	P12235	0.0019148428691551
P26232	Q14692	0.0019148417050018
Q9UNE7	P13498	0.0019148407736793
Q96NG5	Q99623	0.001914839958772
Q9Y466	Q9Y3F4	0.0019148397259414
P46778	Q14943	0.001914839609526
P46778	Q9BY42	0.001914839609526
Q13868	Q9Y581	0.0019148392602801
Q99941	Q13765	0.0019148386782035
Q9ULK4	Q8TAT6	0.0019148379797115
Q9UPT9	Q9ULT8	0.0019148379797115
P55081	P07196	0.0019148376304656
Q7KZ85	P06454	0.001914837048389
P84098	Q9NUN5	0.0019148368155583
Q9C037	Q92973	0.0019148354185745
Q5TAQ9	P39687	0.0019148349529132
Q6UX07	P02786	0.0019148349529132
Q9UDW1	P60709	0.0019148333230987
Q6PF05	P08238	0.0019148319261148
Q86W74	Q92804	0.0019148297142237
P14678	Q8N2M8	0.0019148291321471
Q96MH6	P25398	0.0019148280844092
Q8IX01	P63244	0.0019148268038406
Q8NC51	P55795	0.0019148254068568
Q9UPQ9	Q5TB80	0.0019148254068568
Q8NCH0	P35221	0.001914822962135
P52272	Q70EK9	0.0019148209830746
Q9NVI1	Q13151	0.0019148208666592
P56192	Q86US8	0.0019148201681673
Q9UJT1	Q15046	0.0019148201681673
P20290	P17900	0.0019148195860907
Q9BV68	P61254	0.0019148180726915
P04181	Q5VX71	0.001914816792123
P11940	P31431	0.0019148166757076
Q9UDY4	Q9NPJ3	0.0019148163264617
Q6P158	Q9Y2I1	0.0019148163264617
P62906	Q96MF2	0.0019148162100464
Q92784	P62906	0.0019148162100464
P52292	Q14258	0.0019148152787238
Q15437	Q9P0K7	0.0019148146966472
P20618	Q14689	0.0019148144638165
Q9Y3L5	P28340	0.0019148132996633
P06744	Q08431	0.001914813183248
P12277	Q15631	0.0019148120190948
A6NI73	P08237	0.0019148110877722
A0PK05	Q14204	0.0019148107385262
P59103	P04080	0.0019148102728649
Q9H902	P04080	0.0019148102728649
Q92949	P04080	0.0019148102728649
Q9NYL9	Q96PK6	0.001914809923619
Q8N428	O95433	0.001914809574373
P06753	Q6IS14	0.0019148077117279
P15924	Q9NWH9	0.0019148073624819
Q6IAN0	P47897	0.001914805965498
Q16787	P26599	0.0019148044520989
Q12824	Q14676	0.001914803404361
P52790	P22392	0.0019148029386997
P50914	O76061	0.0019148025894537
P33947	O94842	0.0019148022402077
Q9UBQ5	P12270	0.0019148007268086
P08865	Q9H160	0.0019148006103932
Q92734	P50150	0.0019147992134094
P61296	P40227	0.0019147974671795
P47985	O00116	0.001914796535857
Q9UJX5	P06730	0.001914792926982
Q14697	Q14565	0.0019147928105667
F7VJQ1	P17066	0.0019147924613207
P17066	Q9NYG8	0.0019147924613207
P35611	O75934	0.0019147895509377
Q9Y333	O95292	0.0019147882703691
O15260	Q9Y314	0.0019147878047078
Q9BVC5	Q13185	0.0019147876882925
P53778	P02768	0.0019147876882925
Q9H0R5	P62899	0.0019147876882925
P62899	P48380	0.0019147876882925
O95620	Q13185	0.0019147876882925
Q8WZ55	P62899	0.0019147876882925
P55345	P62899	0.0019147876882925
P62899	Q99674	0.0019147876882925
Q96HA8	Q13185	0.0019147876882925
Q9BV79	Q13185	0.0019147876882925
Q8TAK5	Q13185	0.0019147876882925
O75462	Q13185	0.0019147876882925
Q9NVF9	Q13185	0.0019147876882925
P02768	Q8WVX3	0.0019147876882925
Q9P126	Q13185	0.0019147876882925
Q5T0J7	P62899	0.0019147876882925
P12532	P24928	0.0019147876882925
P62899	Q8WVN8	0.0019147876882925
Q5SWH9	P62899	0.0019147876882925
Q86Y22	P62899	0.0019147876882925
P02768	Q05901	0.0019147876882925
P62899	Q9NR23	0.0019147876882925
P02768	Q9BR01	0.0019147876882925
P02768	Q6P4D5	0.0019147876882925
Q86V25	P62899	0.0019147876882925
Q8TBE7	P62899	0.0019147876882925
P02768	O15165	0.0019147876882925
P62899	Q5SRE7	0.0019147876882925
P02768	Q96DB2	0.0019147876882925
P62899	Q9BXD5	0.0019147876882925
P02768	Q5VTA0	0.0019147876882925
P02768	Q7Z5R6	0.0019147876882925
Q9BVK8	Q13185	0.0019147876882925
P01730	Q13185	0.0019147876882925
Q53H47	Q13185	0.0019147876882925
P25067	Q13185	0.0019147876882925
Q8IUC6	Q13185	0.0019147876882925
P21695	P62899	0.0019147876882925
P02768	Q96A61	0.0019147876882925
Q96N95	P02768	0.0019147876882925
P62899	P25105	0.0019147876882925
P62899	Q96HB5	0.0019147876882925
P62899	Q6DHV7	0.0019147876882925
Q8N7X8	P02768	0.0019147876882925
P62899	Q96PL2	0.0019147876882925
Q3B8N2	P62899	0.0019147876882925
P62899	Q711Q0	0.0019147876882925
P51677	P62899	0.0019147876882925
P62899	P22415	0.0019147876882925
P02768	Q9H7T9	0.0019147876882925
P62899	Q9Y5X4	0.0019147876882925
Q9UM07	P62899	0.0019147876882925
P62899	Q9BWT6	0.0019147876882925
P62899	Q8N8W4	0.0019147876882925
Q9Y680	Q13185	0.0019147876882925
P51684	Q13185	0.0019147876882925
Q04828	Q13185	0.0019147876882925
Q96GS6	P62899	0.0019147876882925
P02768	Q86YV6	0.0019147876882925
Q9Y5X4	Q13185	0.0019147876882925
Q93088	Q13185	0.0019147876882925
Q99447	P62899	0.0019147876882925
P32249	P02768	0.0019147876882925
Q96CE8	Q13185	0.0019147876882925
P41587	P62899	0.0019147876882925
P62899	P08247	0.0019147876882925
Q96QA5	P51114	0.0019147874554619
Q9UJV9	P29034	0.0019147872226312
Q9UBK9	O75955	0.0019147871062159
Q6UWP8	P46109	0.0019147846614941
Q9Y6M1	Q8NCN5	0.0019147836137562
Q8N3C0	O60725	0.0019147836137562
Q969Q0	Q15046	0.0019147832645103
Q9UBR5	P27816	0.0019147829152643
Q93034	Q9NPY3	0.0019147823331877
Q9H857	P21127	0.0019147823331877
Q9ULT6	P39019	0.0019147822167724
P52655	O43447	0.0019147819839417
O75955	Q00325	0.0019147815182805
P10253	P22087	0.0019147814018651
P15311	Q9P2F8	0.0019147809362038
Q96QR8	Q6IA86	0.0019147801212966
Q9BSG5	Q92688	0.0019147793063893
P50402	Q9NYA1	0.0019147786078974
Q8N7H5	P26373	0.0019147786078974
P62310	Q15811	0.0019147784914821
Q6IQ49	O94906	0.0019147773273289
Q9BQI0	P51812	0.0019147769780829
Q9Y678	Q14161	0.0019147752318531
Q14161	O15372	0.0019147752318531
O95299	Q12800	0.0019147743005305
Q13200	P30876	0.0019147740676999
O60684	Q96RQ3	0.0019147739512845
P31689	O76027	0.0019147710409015
Q92785	Q8TDJ6	0.0019147692946717
Q05952	P62937	0.001914769061841
Q15435	Q9Y606	0.0019147668499499
P36578	Q8IZQ5	0.0019147652201354
O60784	O95831	0.0019147651037201
Q92769	Q9UQM7	0.0019147632410749
P10253	Q9NWV8	0.0019147613784298
Q16836	Q15154	0.0019147602142766
P36542	O60403	0.0019147584680467
O43169	P09496	0.0019147583516314
Q8WWF6	P61247	0.0019147583516314
Q6P6B1	P05387	0.0019147581188008
Q6UXN9	Q1KMD3	0.0019147577695548
O60814	Q9BYT8	0.0019147554412484
Q96ST3	Q13610	0.0019147543935105
Q9P0L0	P31153	0.0019147521816194
O00571	Q6P4F7	0.0019147513667121
P46778	P08571	0.0019147503189742
Q9UHX1	O43504	0.0019147503189742
Q96CS2	P00918	0.0019147493876516
P31213	P0DP24	0.0019147474085912
Q15024	O94782	0.0019147469429299
Q9P2J5	Q9UQ90	0.0019147469429299
P30086	O14793	0.0019147465936839
Q13765	Q13253	0.0019147465936839
Q13362	P62873	0.0019147451967
P18085	Q8TD19	0.0019147450802847
Q93084	O75937	0.0019147444982081
Q9UG56	P68104	0.0019147440325468
P17066	P31942	0.0019147432176396
Q9Y3C5	P23396	0.0019147431012243
Q03154	O00425	0.0019147421699017
P56134	Q86T24	0.0019147412385791
Q01813	Q93009	0.0019147408893331
O00231	Q6STE5	0.0019147398415952
Q01082	O75828	0.0019147397251799
P60842	P25815	0.001914739375934
P22234	Q96GX1	0.0019147391431033
Q96AP0	P49368	0.0019147384446114
Q15375	P06737	0.0019147379789501
Q9P013	O43252	0.0019147375132888
Q5VV42	O15372	0.0019147375132888
P78348	Q03001	0.0019147375132888
P50616	P20340	0.0019147375132888
Q8NBP5	P20340	0.0019147375132888
P30876	P48634	0.0019147370476275
Q9H6L5	Q15046	0.0019147365819662
P51116	Q9NZ71	0.001914735767059
Q9Y2Y0	P63241	0.0019147356506437
O43660	O15516	0.0019147351849824
Q9UL03	Q9H446	0.0019147343700751
P47897	Q14627	0.0019147339044138
Q8N2R0	P15531	0.0019147337879985
Q7RTS9	Q9BXS5	0.0019147308776155
Q3SY17	P15531	0.0019147304119542
Q9Y3C6	Q9BTL3	0.0019147276179865
Q9GZL7	O15498	0.0019147251732647
Q8TBB0	P07900	0.0019147234270349
Q9UKK9	P49006	0.0019147230777889
O95260	Q09161	0.001914722030051
Q9NTJ3	Q8TCT9	0.0019147194689139
P78316	Q9H9G7	0.0019147188868373
P61254	P60903	0.0019147188868373
Q9Y263	Q9BZE4	0.0019147188868373
P35251	Q9UKV8	0.0019147188868373
P37198	Q13315	0.001914718770422
Q9NZL4	Q93034	0.0019147172570228
Q15382	Q9Y281	0.0019147170241922
Q9NS69	Q6PD62	0.0019147158600389
O15417	O00571	0.0019147144630551
Q9H1E3	O95782	0.0019147144630551
Q5T160	Q9BVP2	0.001914711552672
Q15750	O75955	0.0019147114362567
P50613	P23381	0.0019147113198414
Q9BXJ9	Q7Z7K0	0.001914708991535
O14929	Q16533	0.0019147088751196
P08133	Q9NRM2	0.0019147085258737
P17040	P18077	0.0019147071288898
Q96SN8	Q14694	0.0019147066632285
P63241	Q3KR37	0.001914705033414
Q8WVC0	P82970	0.0019147038692608
P17029	Q14444	0.0019147030543535
O95470	P06132	0.0019147027051076
Q9NP78	Q00325	0.001914701424539
Q9H5J8	O60664	0.0019146999111399
P26641	Q9UHC7	0.0019146995618939
Q9NPH2	Q969Z4	0.0019146983977407
Q09028	P84103	0.0019146979320794
P08670	P52849	0.0019146971171721
P05067	P78345	0.0019146956037729
Q9Y5S9	Q9P2G9	0.0019146956037729
P35232	P80404	0.0019146953709423
P17931	Q9NWZ8	0.0019146939739584
P51571	Q8TER5	0.0019146936247125
P51151	Q9UPN3	0.0019146922277286
Q86Y91	P07910	0.0019146915292367
P42696	Q8TEQ6	0.0019146911799907
Q2NL82	O95816	0.0019146904814988
Q8IY22	P09651	0.0019146900158375
P13797	P82979	0.0019146896665915
Q13618	P42025	0.0019146886188536
P46934	P23528	0.0019146878039464
P16220	P62191	0.0019146864069625
O75506	Q02218	0.0019146861741319
P00491	Q99614	0.0019146858248859
P05198	Q00610	0.001914685126394
Q13393	P43686	0.001914685126394
Q9BXS6	P39656	0.001914684777148
Q9P258	P02768	0.001914684777148
P55209	P36897	0.001914684777148
Q9UNZ2	Q8TED0	0.0019146844279021
P28330	Q15084	0.0019146838458254
P46781	P51149	0.0019146830309182
Q16568	P30876	0.0019146827980875
Q7KZ85	Q9BQE3	0.0019146790727972
P25786	Q6NXG1	0.0019146787235513
P61764	P14618	0.0019146787235513
P61313	Q86TP1	0.0019146747654303
Q86Z23	Q9Y5L4	0.001914674649015
P53004	A0MZ66	0.0019146741833537
P55786	O00592	0.0019146740669384
Q5TH69	P43686	0.0019146737176924
Q9UKK9	Q9H078	0.0019146732520312
Q9Y696	Q9NRX2	0.0019146719714626
Q14444	Q9NX36	0.0019146687118336
Q96PK6	Q9ULD5	0.0019146675476804
Q13435	Q9BQP7	0.0019146669656038
P20618	Q8WW22	0.0019146656850352
P14621	P02786	0.0019146653357893
Q9UBQ5	Q8IW35	0.0019146651029586
Q96T17	Q8TDD1	0.0019146651029586
Q96CS2	Q96CN7	0.0019146651029586
Q9UL18	P49257	0.0019146647537127
Q9BVL2	O60841	0.001914664520882
O75694	Q9Y3B9	0.0019146635895594
P61978	Q13303	0.0019146633567288
Q9Y3A6	Q5T5P2	0.0019146632403135
Q9Y2I2	P62906	0.0019146619597449
Q15011	P18085	0.0019146617269143
P07942	Q9Y450	0.0019146610284224
P05198	P20813	0.0019146589329466
P28070	P14625	0.0019146584672853
Q9H0R6	Q8WWC4	0.00191465835087
Q6IA86	Q7LBC6	0.00191465835087
Q96S44	Q14CX7	0.00191465835087
P52739	O75489	0.00191465835087
O14531	Q14192	0.00191465835087
Q86XI2	O60563	0.00191465835087
Q13480	P30876	0.00191465835087
Q02952	P42684	0.00191465835087
Q9UBB6	O94762	0.00191465835087
Q96GD4	Q9Y2I7	0.00191465835087
Q53H96	Q9H9L4	0.00191465835087
Q9BV20	Q9H1H9	0.00191465835087
Q13838	Q9P2J5	0.0019146564882248
Q96B42	P09211	0.0019146546255797
Q99592	Q9NYU2	0.0019146545091643
Q9HC56	P09211	0.0019146542763337
Q9H9G7	Q53S58	0.0019146529957652
Q96GW7	P48643	0.0019146525301039
P00403	Q8IYL2	0.0019146522972732
P61758	P63173	0.0019146502017974
Q8TF63	P60709	0.0019146469421684
Q01082	P53007	0.0019146454287692
O75390	Q9Y6A9	0.0019146436825394
Q15020	P16949	0.0019146428676322
Q6P9G4	O43809	0.0019146425183862
O60826	P47914	0.0019146415870636
O95864	P06730	0.0019146397244185
Q8N2U0	O43809	0.0019146384438499
Q9BWF3	Q6P3X3	0.0019146354170516
Q8TB37	P83881	0.0019146354170516
O75131	Q6NTF9	0.0019146354170516
O95817	Q9NV79	0.0019146354170516
Q6IBS0	Q5VV42	0.0019146354170516
Q15645	Q9NV79	0.0019146354170516
Q9NV70	P05091	0.0019146354170516
P82909	Q9ULX6	0.0019146354170516
Q9Y5V3	Q86SX6	0.0019146354170516
Q16822	Q13243	0.0019146354170516
Q9NPF4	Q8IWZ3	0.0019146337872371
Q12926	O95487	0.0019146337872371
Q9H089	P07437	0.0019146336708217
Q9H089	P0DMV9	0.0019146336708217
P54819	Q9H299	0.0019146327394992
Q96HU8	P62241	0.0019146311096847
P61353	Q9Y4B4	0.001914630876854
P22732	P12270	0.0019146293634548
Q96IU4	P23396	0.0019146292470395
Q9BW92	Q16527	0.0019146257545799
Q16880	Q9BZE4	0.0019146252889186
P78347	P15531	0.0019146244740113
Q8NFJ9	O00469	0.00191462400835
Q96BQ3	P33993	0.0019146229606121
Q96CX2	Q9UIX4	0.0019146216800436
Q96K17	Q96AY3	0.0019146216800436
Q9UKK9	P37108	0.0019146216800436
Q9UKB1	Q9H2H8	0.0019146205158904
Q7Z7L7	O43379	0.0019146205158904
Q8NE86	Q9H9G7	0.0019146205158904
Q8WW12	Q9NR50	0.0019146205158904
Q8NI60	O14802	0.0019146205158904
Q96AE7	P24539	0.0019146205158904
P56545	Q9Y294	0.0019146205158904
Q96TA2	O75828	0.0019146205158904
O43164	Q969Z0	0.0019146205158904
O43929	O94966	0.0019146205158904
P27694	Q969S3	0.0019146200502291
P35250	Q13561	0.0019146200502291
Q9NQG5	Q15008	0.0019146195845678
O94966	P61313	0.0019146186532452
O14531	P63010	0.0019146162085235
O14908	Q9Y4L1	0.0019146156264469
P62993	P14778	0.0019146137638017
P50995	Q3KQU3	0.0019146122504025
Q14157	P19338	0.0019146112026646
P50750	O75643	0.0019146110862493
P13667	O43347	0.0019146107370033
P62318	Q9UBU8	0.0019146094564348
Q63ZY3	O95218	0.0019146088743582
P11586	Q9UEG4	0.0019146088743582
O94842	Q9BV44	0.0019146088743582
Q9BYD2	P35998	0.0019146088743582
Q9UEG4	P45880	0.0019146088743582
O43896	P33316	0.0019146088743582
Q9H0U3	Q8TEQ6	0.0019146088743582
Q8TCN5	P12270	0.0019146088743582
Q9BSF4	P12270	0.0019146088743582
Q9BYD2	P10599	0.0019146088743582
P82664	P37198	0.0019146088743582
Q86U86	P37802	0.0019146088743582
P50613	Q8IWC1	0.0019146088743582
Q86W42	Q9HCE1	0.0019146088743582
P50613	Q7L2E3	0.0019146088743582
O60264	Q8N4Q1	0.0019146088743582
Q7RTV0	O15260	0.0019146088743582
P56192	Q9UEG4	0.0019146088743582
Q86U86	P60842	0.0019146088743582
Q92616	Q9UEG4	0.0019146088743582
Q99729	Q92628	0.0019146088743582
Q9UEG4	O00571	0.0019146088743582
Q9UEG4	P60842	0.0019146088743582
Q9UGP4	Q96BD8	0.0019146061968058
P55795	Q5T0D9	0.0019146022386848
Q16769	P62241	0.0019146006088703
Q8N9N2	Q5T6F2	0.0019146000267937
Q9NQS5	P61254	0.0019145989790558
Q9Y680	P49411	0.0019145988626405
Q9NQT5	Q70CQ2	0.0019145982805639
Q8IWZ3	Q9Y6I9	0.0019145976984873
Q9UBE0	Q9UGP8	0.0019145947881042
P22681	Q96AE4	0.0019145945552736
Q2NL82	O95573	0.0019145937403663
P41227	P62306	0.0019145925762131
Q9UN86	Q9UK45	0.0019145909463986
Q14145	O43172	0.0019145905971527
O75347	Q8TED0	0.0019145905971527
Q53GS9	O60725	0.001914590364322
P38159	Q9H840	0.0019145901314914
Q8IW41	P40227	0.0019145898986607
Q06265	Q8WVK7	0.0019145887345075
Q9NV79	P60468	0.0019145886180922
Q99943	Q9Y3B4	0.0019145873375236
P09661	Q99808	0.0019145854748785
Q99933	P20700	0.0019145846599712
P16278	P29692	0.0019145840778946
P80217	P18124	0.001914583495818
P05177	Q09666	0.0019145832629874
O43395	O14737	0.0019145825644955
P27361	Q13557	0.0019145811675116
Q9Y5Q9	P45880	0.0019145811675116
O75663	Q13428	0.0019145803526043
Q15393	Q53H47	0.0019145801197737
P62714	P61158	0.001914577325806
Q9UJS0	Q9NRY5	0.00191457697656
Q9ULX3	Q9Y266	0.0019145768601447
Q96DI7	Q9UJW2	0.0019145768601447
Q9Y580	P15531	0.0019145768601447
Q7Z4G4	P62750	0.0019145765108987
O96019	Q9NQ87	0.0019145752303302
O96019	Q7Z408	0.0019145752303302
Q09161	Q6P2H8	0.0019145752303302
Q96AJ1	O96019	0.0019145752303302
Q6ICL3	O96019	0.0019145752303302
Q8N9I9	Q09161	0.0019145752303302
Q9UKZ9	Q09161	0.0019145752303302
Q5VWK5	Q09161	0.0019145752303302
P15976	Q16658	0.0019145752303302
Q92731	Q09161	0.0019145752303302
Q07699	Q16658	0.0019145752303302
P43307	Q9UK99	0.0019145746482536
O95336	P12277	0.0019145741825923
P33316	Q86U44	0.0019145738333463
Q9H6R4	Q14697	0.001914573367685
Q9UN86	P00167	0.0019145731348544
P08236	Q14739	0.0019145727856084
Q8TEY7	P36871	0.0019145674305036
Q9NXA8	Q9NV79	0.0019145667320117
Q9H583	P52294	0.0019145653350278
Q86X02	P22234	0.0019145652186125
Q9Y6B7	P26640	0.0019145644037052
Q15084	Q9H6E4	0.0019145631231367
P51570	Q9UHV9	0.0019145624246448
Q9Y6A5	P15531	0.0019145573023706
P55058	Q9NQH7	0.0019145568367093
Q13310	Q9BW92	0.0019145564874634
Q9UNE7	Q9UGN5	0.0019145560218021
P48643	Q6DKI1	0.0019145548576489
Q15884	Q9ULV4	0.0019145546248182
Q5T6F0	P18621	0.0019145527621731
P56537	O15160	0.0019145520636811
Q9Y2P8	Q9NYV6	0.0019145519472658
Q9UN36	Q02543	0.0019145519472658
Q15181	O95361	0.0019145519472658
Q9H3Q1	O60664	0.0019145519472658
Q15573	P00491	0.0019145519472658
P07339	O75575	0.0019145519472658
Q9H6H4	P78417	0.0019145519472658
O75179	Q9H910	0.0019145517144352
P20851	P08238	0.0019145472906529
P52732	Q9UNX4	0.0019145472906529
Q13148	P39687	0.001914546941407
Q13595	P11166	0.0019145460100844
Q14974	Q9ULW5	0.0019145456608384
Q15393	P0DN37	0.0019145453115925
Q9Y5Q8	Q96AA3	0.0019145451951771
Q9NQP4	O95490	0.0019145451951771
Q14964	P62841	0.0019145451951771
Q8TB37	Q5SSJ5	0.0019145451951771
Q9C0B7	Q86V85	0.0019145451951771
Q8TBR7	Q96EY7	0.0019145451951771
Q14964	Q9UQN3	0.0019145451951771
Q9Y676	Q14964	0.0019145451951771
Q9H0D6	Q96IV0	0.0019145451951771
P05455	Q6P4Q7	0.0019145451951771
P46782	Q96SK2	0.0019145451951771
O95721	Q9NYU1	0.0019145451951771
Q9H0U3	Q99627	0.0019145451951771
Q9NQP4	O95864	0.0019145451951771
Q9H0U3	Q9GZU8	0.0019145451951771
Q8IY26	P82932	0.0019145451951771
P27544	Q13405	0.0019145451951771
A1L0T0	Q15170	0.0019145451951771
Q96SK2	Q9NRX2	0.0019145451951771
Q8IV08	Q96EL2	0.0019145451951771
Q9Y676	Q15170	0.0019145451951771
Q8TB37	Q9Y221	0.0019145451951771
Q7Z309	O43707	0.0019145446131005
Q9UQF2	P47897	0.0019145442638546
Q9H0C8	P30086	0.0019145411206409
Q99459	Q96CS3	0.0019145379774272
Q8NBS9	Q12933	0.0019145377445966
Q9Y3F4	Q6UB98	0.0019145362311974
Q6UXV1	P21333	0.0019145330879837
Q86U28	P19388	0.0019145327387377
P49419	P83436	0.0019145315745845
Q96FT9	Q9Y230	0.0019145291298627
Q9UH92	Q9Y5X1	0.0019145264523103
Q8NA72	Q9Y5X1	0.0019145264523103
Q9NX08	P18621	0.0019145262194797
P49427	Q01130	0.0019145262194797
P49419	P55060	0.0019145261030644
Q13425	O15260	0.0019145238911733
Q15334	Q9P2M7	0.001914523425512
Q8N7P1	P31150	0.0019145216792821
Q9UMZ2	Q13148	0.0019145212136209
P54819	P28325	0.0019145212136209
Q15645	Q16513	0.0019145208643749
Q13200	O60427	0.0019145187688991
Q9P2E9	Q9Y5I1	0.0019145142287015
Q96QK1	ENSG00000068793	0.0019145138794556
P31930	Q7Z6G3	0.0019145137630403
Q92734	Q15427	0.0019145130645483
Q96GF1	O75534	0.001914512598887
Q7RTP0	391634	0.0019145105034112
Q8IVS2	P27708	0.0019145102705806
P49419	Q9NZM3	0.0019145101541653
P13674	Q9Y2B0	0.0019145085243508
P28482	O75695	0.0019145066617056
Q16539	P15924	0.001914506428875
Q99471	P46087	0.001914506079629
P06748	Q9UKJ1	0.0019145038677379
Q9Y696	O95400	0.0019145035184919
Q86VP6	P35659	0.0019145034020766
O14908	P57076	0.001914503169246
Q13200	O15021	0.0019145025871694
P50402	Q9Y6V7	0.0019145017722621
P09651	P35241	0.0019145014230161
Q99497	P62273	0.0019145010737702
Q92747	P53041	0.0019145001424476
O60701	Q9NRW7	0.0019144990947097
P49674	Q9UHW5	0.0019144990947097
O75153	O15498	0.0019144990947097
Q9UHJ6	Q13509	0.0019144990947097
P07196	Q9BVQ7	0.0019144990947097
Q9Y224	P51530	0.0019144979305565
Q9Y241	Q9H869	0.0019144976977258
P53680	Q9UG63	0.0019144974648952
Q86WT1	P50395	0.0019144952530041
O95881	O14776	0.0019144924590364
Q8WYQ9	P22061	0.0019144922262057
Q8NEN9	Q9BW27	0.0019144909456372
P51858	P39656	0.0019144907128065
P04406	Q05BQ5	0.0019144871039316
Q13838	O00767	0.001914485823363
Q9ULV4	Q99697	0.0019144818652421
Q8TDR2	Q15366	0.0019144795369356
Q12815	Q93009	0.0019144781399518
Q9Y3I0	O95416	0.0019144780235365
P55263	Q96B97	0.001914476044476
Q02790	Q96E40	0.0019144755788147
O15397	P00492	0.0019144745310768
Q8WUM4	Q6ZRV2	0.0019144737161695
P84098	P29692	0.0019144731340929
Q5T160	Q9UKZ1	0.0019144730176776
Q8TF46	Q9P2I0	0.0019144729012623
P45974	Q8NCM8	0.0019144716206938
P36873	Q969H8	0.0019144684774801
P0DN37	Q13263	0.0019144670804962
Q8TDW5	Q9Y294	0.0019144664984196
P04090	P12956	0.0019144661491736
Q9BPX3	Q96KA5	0.0019144657999277
Q9UQF2	Q13185	0.0019144656835123
P82912	P16949	0.0019144646357744
Q92600	Q96C36	0.0019144630059599
Q3ZAQ7	Q15029	0.001914458698593
Q15029	Q9HBM0	0.001914458698593
Q13838	Q13057	0.0019144562538713
P14621	P17844	0.001914455438964
P28331	P26583	0.0019144534599035
P52272	P15336	0.0019144531106576
P51570	O95639	0.0019144504331052
P60660	Q14195	0.0019144484540447
O60506	O96018	0.0019144479883834
Q5TIA1	Q9BUJ2	0.0019144448451697
P06733	P29317	0.0019144414691254
Q9BQA1	Q15208	0.0019144406542181
Q15717	P47974	0.0019144392572343
Q9Y3U8	Q9BRR6	0.0019144389079883
P62820	P51911	0.0019144378602504
Q8WVX9	P52948	0.0019144366960972
P0DP24	Q8N6V9	0.0019144341349601
P50454	Q5VY80	0.0019144327379763
Q09028	P78346	0.001914431923069
P14678	P01112	0.0019144316902384
O60814	Q3KP66	0.001914431573823
P67870	Q9H0U4	0.0019144291291013
Q9UJS0	Q6IQ49	0.001914429012686
Q9Y281	Q8TDD1	0.0019144285470247
Q96EV8	P49411	0.0019144269172102
P48023	P61158	0.0019144263351336
Q9Y484	Q9NRK6	0.0019144256366416
Q16531	Q9UBW7	0.0019144252873957
Q99729	P56937	0.0019144244724884
O95072	O00116	0.0019144243560731
Q9NZI8	Q15286	0.0019144235411658
Q4U2R6	P51570	0.0019144231919199
Q9UDY2	P55263	0.0019144223770126
O00139	O75390	0.0019144222605973
P46060	Q9BUJ0	0.0019144219113513
Q9H0N5	P19474	0.0019144210964441
Q9UI10	P62280	0.0019144203979521
P22626	Q9NR50	0.0019144203979521
P61978	Q9NR50	0.0019144203979521
P32969	Q9H269	0.0019144203979521
Q08211	Q9NR50	0.0019144203979521
O75663	Q6PK04	0.0019144203979521
Q53H96	Q5JTH9	0.0019144202815368
Q92643	Q16626	0.0019144201651215
Q14527	P63173	0.0019144198158755
A6NFN3	Q9Y230	0.0019144195830449
Q9BUI4	P53985	0.0019144187681376
P31930	P47224	0.001914418535307
O00548	Q13428	0.0019144183024764
P16220	Q9Y3F4	0.0019144178368151
Q9NP73	Q96KQ7	0.0019144178368151
Q8IVH2	O00571	0.0019144178368151
Q8TEP8	Q9Y2R5	0.0019144178368151
P55199	Q9UPQ9	0.0019144178368151
P24386	P63010	0.0019144178368151
O75223	O00203	0.0019144178368151
Q96CT7	Q8TBC5	0.0019144178368151
Q8TED1	Q8NCA5	0.0019144160905852
P36578	O60341	0.0019144148100167
P24390	P49750	0.0019144139951094
Q96MI6	P27824	0.0019144125981256
O00764	Q9H3F6	0.0019144117832183
O75787	Q7L5Y9	0.0019144117832183
Q9Y4D1	P17174	0.0019144117832183
Q9H2U2	6526	0.0019144117832183
Q9P1U1	O43759	0.0019144117832183
P37837	Q96EB6	0.0019144117832183
P30511	P17707	0.0019144117832183
Q9C0D3	Q15334	0.0019144117832183
Q9UBI6	Q9NXR1	0.0019144117832183
728932	P28838	0.0019144117832183
Q9UBM7	Q8TDW7	0.0019144117832183
Q9UK59	Q15361	0.0019144117832183
O75368	Q9HAS0	0.0019144117832183
Q8NC51	Q9H1X1	0.0019144108518958
P46977	P42285	0.0019144095713272
P49458	Q9NR28	0.0019144095713272
P35232	Q9Y5E2	0.0019144074758514
P51665	P49589	0.0019144066609442
P60981	Q9NQZ2	0.0019144056132063
O15397	O15182	0.0019144043326377
O75478	O60814	0.0019144040998071
Q15366	A1L390	0.0019144040998071
Q8IY42	P30101	0.0019144024699926
Q9H6T3	P61011	0.0019144023535773
Q08380	P49411	0.0019144022371619
P08621	Q15382	0.0019144008401781
P13798	P34949	0.0019144003745168
Q8WWM7	O75663	0.0019143995596095
P14866	Q96RQ1	0.001914398628287
Q9UBS4	O60237	0.0019143981626257
P07814	Q15149	0.0019143980462104
Q9Y399	O14976	0.001914397929795
P36941	O43615	0.0019143962999805
Q8NBN3	Q13347	0.0019143960671499
P46782	O00410	0.0019143951358273
Q9NTZ6	P35241	0.0019143942045047
P16083	Q86TA1	0.0019143938552588
Q13200	Q96KA5	0.0019143932731822
Q5T5P2	Q9NZE8	0.0019143931567668
Q9NRN7	Q9BRA2	0.0019143922254443
O43286	P22695	0.0019143908284604
Q9BZS1	Q06830	0.0019143901299685
Q15003	O43615	0.0019143895478919
Q9P299	P52298	0.0019143891986459
P06748	Q9BRP1	0.0019143861718475
Q6IPR3	Q09666	0.0019143844256177
P12004	P35243	0.0019143837271258
Q86UA1	Q8NA54	0.0019143830286338
P32929	P29375	0.0019143824465572
Q15942	Q15650	0.0019143807003274
Q96PU8	P62847	0.0019143798854202
P42766	Q9UHD2	0.0019143794197589
O95478	Q9Y3F4	0.0019143770914524
Q12888	O43681	0.0019143761601299
Q6ZN17	Q14240	0.0019143742974847
P62701	Q8WW22	0.0019143739482387
P28289	P99999	0.0019143738318234
P20338	Q8WYL5	0.0019143738318234
P49368	Q9UNQ2	0.0019143727840855
P61019	Q9UGP8	0.0019143694080412
Q8IY31	Q96CT7	0.001914368243888
Q5JTH9	O75027	0.0019143680110573
P84098	Q9NT22	0.0019143670797348
Q86V81	P08246	0.0019143667304888
Q02543	Q5W0Z9	0.0019143662648275
P24928	P53539	0.001914364635013
Q04917	P01011	0.0019143644021824
Q8N112	P60660	0.001914364285767
Q49MI3	P13674	0.0019143639365211
P50549	Q9UHV9	0.0019143612589687
P09429	Q68DX3	0.0019143612589687
O15287	Q2TAY7	0.0019143592799082
Q15366	Q8N1B3	0.0019143589306622
Q9NVA1	Q9H6Z4	0.0019143582321703
Q8WVX9	Q8NI08	0.0019143579993396
O00308	Q8IX18	0.0019143566023558
P50395	Q9HAV7	0.0019143546232953
Q16822	Q9H4L7	0.0019143522949889
P35269	Q6PJI9	0.0019143522949889
O00231	O00401	0.0019143518293276
P29084	P32969	0.0019143511308357
Q96A35	P35637	0.0019143501995131
P20042	P63146	0.0019143478712067
P0C1Z6	P52434	0.0019143456593155
Q96AB3	Q9BVP2	0.0019143432145938
Q9P258	Q8IV77	0.0019143386743962
Q9NZJ5	P47914	0.0019143355311825
P46777	P45381	0.00191433459986
Q9UHF3	P26583	0.0019143341341987
P61221	Q13263	0.0019143333192914
P55786	Q99966	0.0019143332028761
P07942	P82933	0.0019143328536301
Q9Y6I3	P10644	0.0019143322715535
Q8TEM1	P49448	0.0019143320387229
Q00978	Q16531	0.0019143299432471
Q7Z2W4	P51809	0.0019143299432471
Q96EI5	P48735	0.0019143290119245
P14174	O75616	0.0019143290119245
Q6P5R6	O60763	0.0019143290119245
Q5TFE4	Q9BX40	0.0019143290119245
Q9H871	P61769	0.0019143290119245
P47985	P27482	0.0019143290119245
Q6P5R6	Q6ZRV2	0.0019143290119245
P55795	Q96A61	0.0019143288955092
Q15366	Q9Y5B9	0.0019143281970173
Q9HBL7	P60709	0.0019143272656947
Q7L014	P19388	0.0019143255194649
P37287	P13639	0.0019143251702189
Q5K4L6	O14818	0.0019143245881423
Q96EL3	Q9Y6K0	0.0019143240060657
O15228	P63165	0.0019143240060657
P42766	P13861	0.0019143240060657
Q9NQ92	P33316	0.0019143240060657
Q9Y6M1	Q01484	0.0019143240060657
Q9Y237	P98170	0.0019143240060657
O95793	Q9NWZ5	0.0019143240060657
Q9NW13	O75352	0.0019143240060657
Q15397	O75947	0.0019143240060657
Q8N163	Q6UWP7	0.0019143240060657
Q96MW1	Q9NX63	0.0019143240060657
Q92600	P31949	0.0019143240060657
Q9HD26	Q9UKY7	0.0019143240060657
P49821	P62318	0.0019143240060657
Q6ZXV5	P62995	0.0019143240060657
Q9UM00	O95613	0.0019143240060657
Q8WUM4	Q9HBM0	0.0019143240060657
Q6ZXV5	Q14690	0.0019143240060657
P62820	Q4KMP7	0.0019143240060657
Q3SYC2	Q92598	0.0019143230747431
P36957	Q96N67	0.0019143229583278
Q56NI9	Q01813	0.0019143222598358
P49790	O60551	0.0019143222598358
Q969N2	Q969X6	0.0019143215613439
Q63ZY3	Q96GC9	0.0019143215613439
Q9UEW8	O60925	0.0019143215613439
Q9BV38	Q15031	0.0019143215613439
Q8IUE6	Q13627	0.0019143215613439
Q14847	O43765	0.0019143209792673
Q9UKN8	Q99576	0.0019143207464367
Q99798	P30101	0.0019143194658681
Q14192	Q9UK41	0.0019143193494528
P42677	Q14651	0.0019143185345456
P49755	Q05901	0.0019143178360536
P49755	P14415	0.0019143178360536
P49755	Q9BWG6	0.0019143178360536
Q9P1W8	P21796	0.0019143178360536
P07585	P49755	0.0019143178360536
P23246	Q8NBP5	0.0019143174868077
Q15382	Q96HS1	0.0019143157405778
Q01469	Q9H9Q2	0.0019143151585012
P20073	Q8IWX8	0.0019143146928399
P07741	Q9UGP8	0.0019143141107633
O75554	Q9NQ29	0.0019143138779327
Q96LR7	P07814	0.0019143129466101
Q9C0C4	Q9Y3F4	0.0019143124809488
O95881	Q9BTE3	0.0019143120152875
Q96KR1	P54652	0.0019143117824569
Q8IX15	O43143	0.0019143115496262
Q8WWZ4	P20700	0.0019143100362271
Q9H7D7	P49643	0.0019143086392432
Q02790	Q9UKG1	0.0019143084064126
Q92696	Q9Y2G5	0.0019143080571666
P61962	Q9Y6C9	0.00191430747509
P12814	P35637	0.0019143073586747
Q96I51	O95433	0.0019143049139529
Q9H6J7	P84090	0.0019143044482916
Q6P6B1	P00505	0.0019143044482916
Q9UBR1	O76094	0.0019143030513077
P11021	P53582	0.0019143030513077
P24462	P09651	0.0019143001409247
Q8NA72	P05198	0.0019142996752634
Q5T013	P13804	0.0019142994424328
Q9UJZ1	P16219	0.0019142993260174
P05023	P25311	0.0019142990931868
Q9BQ95	Q04637	0.0019142987439408
P04179	P40855	0.0019142974633723
Q03393	Q96HS1	0.001914296997711
Q9BY32	Q9BVJ6	0.0019142965320497
Q9H741	Q09028	0.0019142960663884
Q09028	Q9NP87	0.0019142959499731
Q99986	P55072	0.0019142938544973
Q8IV16	Q92804	0.0019142929231747
P10398	Q9P258	0.0019142914097756
Q92841	Q9BXP2	0.0019142911769449
P62424	Q6ZSS3	0.0019142898963764
Q86UP2	P23588	0.0019142893142998
Q9UPQ9	Q9ULW5	0.0019142890814691
Q96G46	P28062	0.0019142887322232
Q92598	Q6P2H3	0.0019142886158078
Q86WB0	Q15054	0.0019142869859933
P29966	Q12934	0.0019142866367474
Q96C19	Q12797	0.0019142853561788
P09012	Q8NBU5	0.0019142824457958
Q99873	Q9BW92	0.0019142822129651
Q7Z2K8	Q9UQN3	0.0019142819801345
Q99873	O14519	0.001914280001074
Q04637	O75367	0.001914280001074
Q8N163	P55039	0.0019142798846587
O95163	O60762	0.0019142796518281
Q9UHB9	O95747	0.0019142795354127
P32119	Q9Y2H5	0.0019142753444612
Q9UPW0	P62701	0.0019142713863402
Q9BS26	P0DPA2	0.0019142711535096
P05386	Q8WUD1	0.0019142706878483
Q16531	Q9Y2W1	0.0019142667297273
P07858	P31942	0.0019142627716064
Q92769	Q9UNH6	0.0019142627716064
P05198	Q6NXT4	0.0019142626551911
P05198	Q9NWQ4	0.0019142626551911
Q96DZ1	P17174	0.0019142606761306
O00165	Q9P2R3	0.001914260094054
P62191	Q9HCG8	0.0019142599776387
P63173	Q7Z2X4	0.0019142596283927
O43795	P46776	0.0019142593955621
Q9NSD9	Q9NVP1	0.0019142579985782
Q9Y496	Q9H3K6	0.0019142573000863
P23368	Q15555	0.0019142570672556
Q96PB8	O43813	0.0019142562523484
Q8N2M8	P30086	0.0019142555538564
P27540	O60814	0.0019142549717798
Q02383	Q9UPQ9	0.0019142543897032
P32969	P46940	0.0019142541568726
Q6P2Q9	Q96SB8	0.0019142536912113
Q8WU76	P63241	0.001914253574796
O15400	P19367	0.0019142524106428
Q04917	Q53H82	0.0019142524106428
Q9BQ67	O00178	0.0019142506644129
O14974	Q9NR33	0.0019142497330904
Q9UKK9	Q8NBB4	0.0019142495002597
O75962	Q9Y520	0.0019142479868605
Q9HD45	Q12834	0.0019142474047839
P01568	P07954	0.0019142458913847
P07954	Q0VDI3	0.0019142458913847
P40926	Q15170	0.0019142457749694
O43684	Q9NPB0	0.0019142456585541
Q99471	P39023	0.0019142454257234
P49761	Q8IY67	0.001914243446663
Q9UJF2	Q9Y6G9	0.0019142425153404
Q9UBP6	P08238	0.0019142411183565
P14618	Q86WR0	0.0019142387900501
P35244	Q9NR45	0.0019142383243888
Q02978	P52434	0.0019142377423122
P00558	Q9Y6A5	0.0019142354140058
P53350	Q96T76	0.0019142351811751
Q9UPW5	Q12905	0.0019142351811751
Q15459	O43303	0.0019142349483445
Q96A33	P35637	0.0019142344826832
Q6P1N0	Q8N9N2	0.0019142341334372
O43709	O75298	0.0019142335513606
O60885	P43686	0.001914232969284
P50991	O43615	0.0019142328528687
P69905	Q15185	0.0019142304081469
P04406	Q86UE4	0.0019142270321026
Q9BV38	P07814	0.001914226799272
Q13635	O43823	0.0019142265664413
Q9UBL9	O43823	0.0019142265664413
P35573	Q96EL2	0.0019142254022881
O94925	O00410	0.0019142245873808
Q5VW38	Q92552	0.0019142240053042
Q8N257	P08238	0.0019142237724736
P36957	Q08116	0.001914223190397
Q9NPB9	P30041	0.001914222841151
O00170	Q99460	0.0019142227247357
P16870	P55209	0.0019142220262438
Q96J01	P45880	0.001914219581522
Q13126	O14521	0.001914219581522
O60341	Q6P1K2	0.001914219581522
P42677	Q9NRP0	0.0019142186501994
Q9P0M2	Q00325	0.0019142180681228
O15347	P49411	0.0019142171368002
Q86UA1	Q96G23	0.0019142132950946
Q9UHR5	P62837	0.0019142129458487
P62277	Q8N4C7	0.0019142114324495
P30876	Q6ZVM7	0.0019142108503729
A0FGR8	P46109	0.0019142106175422
P36639	Q9NX40	0.0019142102682963
P27144	Q07021	0.0019142099190503
Q96PJ5	P27708	0.001914209802635
Q76I76	P25398	0.0019142092205584
Q9NXH9	O75340	0.0019142086384817
Q9H2V7	P09104	0.0019142079399898
Q93008	Q9Y5K6	0.0019142067758366
Q15819	Q96JK2	0.0019142049131914
Q9UI30	P50995	0.0019142039818689
Q9BWH2	P12236	0.0019142030505463
O15067	Q15020	0.0019142028177157
Q8IXH7	Q9Y2P8	0.0019142023520544
Q9BT78	Q9NPI6	0.0019142013043165
Q8NE01	P30048	0.0019142011879011
P62308	Q01780	0.0019141986267641
P62834	P63104	0.0019141983939334
Q8N5L8	O95757	0.0019141952507197
P32322	Q9UL25	0.0019141952507197
Q9H8H2	P30041	0.0019141950178891
Q9UJQ1	P62136	0.0019141938537359
Q02543	P05549	0.0019141908269375
P50750	Q53GT1	0.0019141902448609
Q9NWX6	Q14258	0.001914189546369
O76024	P84103	0.0019141894299536
Q6NW34	O00255	0.0019141883822157
Q8N766	P26583	0.0019141880329698
Q99714	Q9UI26	0.0019141879165545
Q99962	P15924	0.0019141874508932
Q9Y2Z4	Q8TEM1	0.0019141866359859
Q15181	Q96ST3	0.0019141865195706
P12081	Q14697	0.0019141851225867
P31930	O15482	0.0019141851225867
P16083	Q9BYD3	0.0019141848897561
Q7KZI7	P05387	0.0019141795346513
Q13200	Q6P3W7	0.0019141791854053
P35080	Q9Y580	0.0019141783704981
P09960	Q9NUL5	0.0019141769735142
P57678	P27816	0.0019141769735142
Q9NU19	P27824	0.0019141767406836
O94842	Q9UGC7	0.0019141765078529
Q15631	P36776	0.0019141748780384
P17706	Q92890	0.0019141748780384
O43505	P35268	0.0019141746452078
O14531	P10412	0.0019141739467158
P06280	O15131	0.0019141734810546
Q14498	Q9NTJ3	0.0019141716184094
Q9UK99	Q9UJY5	0.0019141716184094
Q9BQD3	P36639	0.0019141698721796
O00459	Q6DKI1	0.0019141683587804
Q69YQ0	Q9UPN3	0.0019141682423651
O60287	Q6P1M0	0.0019141682423651
Q9BWJ5	Q7RTS9	0.0019141682423651
P08754	A8MXV4	0.0019141668453812
Q13547	Q15021	0.0019141666125506
P06737	Q9P218	0.0019141657976433
P35269	Q8N9T8	0.0019141655648127
P07942	Q9UNM6	0.0019141635857522
P05455	P24593	0.0019141623051837
O15042	P60891	0.0019141606753692
Q9GZS3	Q9H1A4	0.0019141593948006
Q5VTQ0	Q9BUJ2	0.0019141590455546
P08559	Q9NUL5	0.0019141581142321
Q7Z7J7	P68032	0.0019141567172482
Q8WXF1	P05109	0.0019141563680022
Q6P1L5	P62304	0.0019141561351716
P08133	P62244	0.001914155902341
Q8N5K1	P09936	0.0019141557859256
P06753	Q96L12	0.0019141543889418
Q96IZ0	Q15003	0.0019141510128974
Q9P0L0	P78417	0.0019141485681757
P02768	Q9UBC2	0.0019141484517604
Q5T653	Q07666	0.0019141463562846
Q13084	Q99613	0.001914145774208
O60506	O60907	0.001914145774208
Q08211	Q8N4C9	0.0019141447264701
P27824	O75394	0.0019141432130709
Q13724	Q9BUJ2	0.001914142165333
Q8TDM0	P52907	0.0019141412340104
P31150	Q9NVQ4	0.0019141369266435
Q04721	P24752	0.0019141364609822
P62277	Q6UY11	0.0019141364609822
Q9UGJ0	P56545	0.001914135296829
P60510	O14787	0.0019141335505992
Q9Y2R4	Q9Y6A5	0.0019141335505992
Q14697	Q9NZJ0	0.0019141329685226
P48163	Q9NYU2	0.0019141323864459
P58753	Q13185	0.0019141315715387
Q9NX58	Q96DI7	0.0019141304073855
Q96CX3	Q9H5V9	0.0019141300581395
P25874	P35998	0.0019141294760629
Q8N511	P31943	0.001914128428325
P06753	O60636	0.001914128079079
O75787	Q9NR30	0.0019141277298331
Q9Y2C9	Q00610	0.0019141267985105
Q6UXN9	P63104	0.0019141265656799
P31942	Q14008	0.0019141238881275
O95487	Q9NW64	0.0019141235388815
Q8N1F7	Q69YN4	0.0019141234224662
Q99567	P11217	0.0019141226075589
Q96AX1	Q14694	0.0019141226075589
Q9Y5B8	Q96CX2	0.0019141226075589
O14579	Q9NR31	0.0019141220254823
P02144	P38606	0.0019141206284984
P38606	O43889	0.0019141206284984
Q9H1M3	Q9UMS4	0.0019141206284984
P40200	P38606	0.0019141206284984
O14645	Q9UMS4	0.0019141206284984
Q96LM6	Q9UMS4	0.0019141206284984
Q9BSG5	Q9UMS4	0.0019141206284984
Q9UHQ7	P38606	0.0019141206284984
P38606	O95843	0.0019141206284984
Q9ULX7	P38606	0.0019141206284984
Q9NUD7	Q9UMS4	0.0019141206284984
Q9UMS4	O43889	0.0019141206284984
Q9UMS4	Q9NXR5	0.0019141206284984
Q9Y2Z0	P46821	0.0019141194643452
Q01968	P62913	0.0019141194643452
Q9Y3U8	Q6P4Q7	0.0019141193479299
P27544	P82663	0.0019141193479299
Q96QD8	Q5W0B1	0.0019141193479299
P09493	Q7L8L6	0.0019141193479299
Q9H2W6	Q9Y5M8	0.0019141193479299
Q6IBS0	Q6P1M9	0.0019141193479299
O95625	O95674	0.0019141193479299
Q7L8L6	Q00059	0.0019141193479299
Q9HD45	Q9H2W6	0.0019141193479299
Q9Y696	A1L0T0	0.0019141193479299
Q68CQ7	P19388	0.0019141193479299
Q13895	Q6ZNB6	0.0019141193479299
Q9BSJ8	Q15170	0.0019141193479299
Q9H4L4	P60604	0.0019141193479299
P53041	P82650	0.0019141193479299
O95625	Q9HC07	0.0019141193479299
Q9Y676	P54709	0.0019141193479299
Q969N2	Q9NZL4	0.0019141193479299
Q13573	Q8N490	0.0019141193479299
O14908	Q8N5G2	0.0019141193479299
Q9UKN8	Q9Y385	0.0019141193479299
Q9H061	Q9Y383	0.0019141193479299
Q8IXI1	Q96DV4	0.0019141193479299
O75347	O15226	0.0019141193479299
Q9NWU5	Q6P3X3	0.0019141193479299
P61923	Q9Y3B9	0.0019141193479299
O95490	O00505	0.0019141193479299
A6NHL2	Q86SX6	0.0019141193479299
Q9UKD2	O94898	0.0019141193479299
P82663	Q6P3X3	0.0019141193479299
Q9BV38	Q68CQ7	0.0019141193479299
Q96CS3	Q9Y3B7	0.0019141193479299
Q9H1E3	Q6PJI9	0.0019141193479299
Q9P015	Q8IXI1	0.0019141193479299
Q13813	A2VDJ0	0.0019141193479299
Q8WUH6	Q9Y2R5	0.0019141193479299
Q9H936	Q9UKY7	0.0019141193479299
Q9UM54	Q9ULG6	0.0019141193479299
Q8IY26	Q92552	0.0019141193479299
Q92804	Q6P1M9	0.0019141193479299
Q68CQ7	P0DP24	0.0019141193479299
Q9Y291	O95674	0.0019141193479299
Q09161	O15270	0.0019141193479299
Q6IBS0	O60318	0.0019141193479299
Q14964	P63220	0.0019141193479299
Q6IBS0	Q15386	0.0019141193479299
Q9UNZ2	Q96TC7	0.0019141193479299
Q6P4Q7	P62910	0.0019141193479299
Q8NBP0	P23526	0.0019141193479299
Q14964	P82650	0.0019141193479299
Q9Y676	P06756	0.0019141193479299
Q92947	Q8WTT2	0.0019141193479299
Q8NE01	Q9Y5S9	0.0019141193479299
Q9Y2Z4	O43819	0.0019141193479299
P27986	Q6IBS0	0.0019141193479299
Q6P4Q7	Q13247	0.0019141193479299
Q96CT7	Q6ZNB6	0.0019141193479299
O60828	Q5VWZ2	0.0019141193479299
Q13895	Q6PML9	0.0019141193479299
O60869	O75419	0.0019141193479299
O00165	O95625	0.0019141193479299
Q86SX6	P34931	0.0019141193479299
O94898	Q9UKN8	0.0019141193479299
Q6PML9	Q8WWI1	0.0019141193479299
O94829	O43707	0.0019141193479299
Q9H9J2	P49189	0.0019141193479299
Q8NB90	P07737	0.0019141193479299
Q06265	O14967	0.0019141193479299
Q15386	Q8WWI1	0.0019141193479299
O15212	Q5BJH7	0.0019141193479299
O94898	P05455	0.0019141193479299
P11171	Q7Z7M0	0.0019141193479299
Q9BZX2	P11171	0.0019141193479299
Q9H4I3	Q86X55	0.0019141193479299
Q14964	P07737	0.0019141193479299
Q69YQ0	O14828	0.0019141193479299
Q9Y5S9	Q13015	0.0019141193479299
Q9Y4L1	O95625	0.0019141193479299
O75746	Q00577	0.0019141193479299
P82921	Q13015	0.0019141193479299
Q92504	Q13243	0.0019141193479299
Q92643	Q99627	0.0019141193479299
Q96AE7	O43660	0.0019141193479299
Q14240	Q5C9Z4	0.0019141193479299
Q9Y3D9	Q13015	0.0019141193479299
Q9UQ80	Q14964	0.0019141193479299
O14734	Q8N5N7	0.0019141193479299
O94829	Q16643	0.0019141193479299
Q8IXI2	Q14240	0.0019141193479299
Q5SNT2	P61289	0.0019141193479299
Q9NRC1	P68036	0.0019141193479299
Q5JPH6	O00629	0.0019141193479299
O14967	Q9C0C9	0.0019141193479299
P46977	Q8NCD3	0.0019141193479299
Q8TB37	P68431	0.0019141193479299
P38435	Q99426	0.0019141193479299
Q14964	P16949	0.0019141193479299
Q99758	O43707	0.0019141193479299
Q14964	Q00610	0.0019141193479299
Q5VWZ2	Q9H2H8	0.0019141193479299
Q9BYN8	P06756	0.0019141193479299
P51587	Q13895	0.0019141193479299
Q10570	Q9NY33	0.0019141192315146
Q96CP2	Q9H910	0.0019141192315146
P07196	Q8TC07	0.0019141192315146
P18124	P07148	0.0019141189986839
P48163	O75533	0.0019141181837767
Q6ZN17	Q12923	0.0019141180673614
P06737	Q13488	0.0019141131779178
Q9H944	Q12965	0.0019141093362122
Q9NXR7	Q9UPN7	0.0019141084048897
P23284	Q92569	0.0019141082884743
P28331	Q8WTS6	0.0019141080556437
P18440	P30876	0.0019141075899824
Q15758	Q14BN4	0.0019141068914905
145858	P07737	0.0019141063094139
Q86U86	P13804	0.0019141057273373
P14868	Q9NZC7	0.0019141030497848
P56545	Q96ME7	0.0019141029333695
P62136	Q5THK1	0.0019141018856316
Q9Y6Y8	P61758	0.0019140981603413
P63000	P08572	0.0019140968797728
Q15758	P82921	0.001914094784297
Q14160	Q96NB2	0.001914094435051
Q9UPY3	Q9Y285	0.0019140937365591
A0FGR8	P31040	0.001914091873914
P23526	P08174	0.001914091524668
Q9Y6W8	P23526	0.001914091524668
P06280	P17039	0.0019140890799462
P61964	Q92870	0.0019140880322083
P31274	P48047	0.0019140880322083
P09382	Q15738	0.0019140880322083
Q9P0Z9	Q9UKV8	0.0019140862859785
P62263	Q9C0G6	0.0019140848889946
Q96EN8	P61158	0.0019140834920108
Q86XI6	P31947	0.0019140833755955
O94905	P25490	0.0019140818621963
P21399	O75828	0.001914081047289
P09622	Q9P0K7	0.0019140808144584
P19623	Q9UGP8	0.0019140787189826
Q13610	P0CG47	0.0019140782533213
Q13765	Q9UIX4	0.0019140735967084
A0PJE2	P52597	0.0019140734802931
Q8IXK2	P07900	0.0019140706863254
P10809	O60566	0.0019140691729262
Q14894	Q86UA1	0.0019140689400956
P62081	Q96L91	0.0019140682416036
Q9BZR8	Q04760	0.001914067310281
P62826	O15144	0.0019140661461278
Q13596	O43768	0.0019140655640512
Q9UBQ5	Q9Y3Y2	0.0019140652148053
O75122	O00483	0.001914064399898
O00743	Q13206	0.0019140642834827
P78527	P24386	0.0019140635849907
P40616	Q9UKM9	0.0019140625372529
O75962	P05455	0.0019140620715916
P35080	O95394	0.0019140616059303
Q15599	Q9P2J3	0.0019140613730996
Q7KZF4	Q92804	0.001914060791023
Q15631	P24752	0.0019140603253617
Q15436	P82914	0.0019140592776238
O94901	Q9UBQ5	0.0019140582298859
P19404	O95433	0.0019140568329021
Q9NV79	Q9BWN1	0.0019140554359182
P30519	P35222	0.0019140553195029
P20339	P22234	0.0019140552030876
Q9P2E9	Q15018	0.0019140547374263
Q99426	P63220	0.0019140545045956
O75940	O75083	0.0019140528747811
O95347	Q9H8H2	0.0019140514777973
O43684	Q6P3W7	0.0019140505464747
P15311	P22090	0.0019140497315675
Q969Q5	Q00325	0.0019140494987368
Q86X55	Q9NZQ3	0.0019140483345836
Q9NQX4	P61247	0.0019140475196763
Q8NDN9	P09622	0.0019140472868457
Q9UQE7	Q13247	0.0019140447257086
Q15437	Q8ND61	0.001914044492878
P12955	P68104	0.001914044492878
Q02790	P24928	0.0019140442600473
O15047	Q7L2H7	0.0019140432123094
O95251	P14678	0.0019140432123094
Q9P0J6	P40938	0.0019140432123094
Q9H2M9	P14678	0.0019140432123094
P02794	P10412	0.0019140414660796
P46778	Q8NBF2	0.0019140406511723
Q8WWY3	P56537	0.0019140383228659
Q96CT2	Q9H3G5	0.0019140382064506
Q16769	Q99578	0.0019140382064506
Q9UN86	57472	0.0019140357617288
P62857	Q6P1K2	0.0019140356453135
Q13200	Q13835	0.0019140328513458
Q15006	P04792	0.0019140323856845
O00308	P09874	0.0019140319200232
Q66K74	Q969V3	0.0019140316871926
P36578	Q9BT22	0.0019140316871926
P00491	O75348	0.0019140309887006
Q8TF71	Q09666	0.0019140301737934
Q92888	Q96I24	0.0019140294753015
Q6YN16	Q15382	0.0019140291260555
Q15154	Q9UBU9	0.0019140287768095
Q9NXR7	O95816	0.0019140281947329
P25705	Q9NQ55	0.0019140280783176
P43304	P53999	0.0019140273798257
P14866	P41252	0.0019140252843499
Q9NWZ8	P17980	0.0019140249351039
Q9Y3D0	Q13011	0.0019140249351039
P28289	P49768	0.0019140245858579
P62330	P31153	0.0019140243530273
P09341	Q09666	0.0019140243530273
Q9NX46	P09874	0.001914024236612
P07858	Q9UIM3	0.0019140234217047
O14979	Q9NX62	0.0019140229560434
P02795	P13804	0.0019140221411362
Q06787	Q15170	0.001914020627737
Q8WWM7	P27348	0.0019140184158459
P46778	O95573	0.0019140181830152
P08865	Q13231	0.0019140165532007
Q99714	O95922	0.0019140163203701
Q8TBK6	P27816	0.0019140163203701
Q8IW40	P27816	0.0019140163203701
P12532	O00151	0.0019140163203701
Q9BQB6	Q99714	0.0019140163203701
Q9Y680	P27816	0.0019140163203701
P13010	O94973	0.0019140162039548
Q9BQ67	O75084	0.0019140158547088
O95573	Q86X83	0.0019140152726322
Q6NSJ5	Q12905	0.0019140144577249
P62829	Q8N2R8	0.0019140136428177
Q9Y3U8	O95772	0.0019140130607411
O60508	P58546	0.0019140127114951
Q96KP4	Q8IXW5	0.0019140127114951
Q6UN15	Q9Y366	0.0019140127114951
Q8IWB9	Q9NRX1	0.0019140127114951
Q9BXW7	Q92917	0.0019140127114951
Q9NRX2	P09234	0.0019140127114951
Q2NKJ3	O00541	0.0019140127114951
Q9ULR0	P58546	0.0019140127114951
O94822	Q9UHV9	0.0019140109652653
O60292	P10412	0.0019140109652653
O75915	P16949	0.0019140109652653
Q9BY76	P36871	0.0019140107324346
Q9UMX2	Q9UHD8	0.001914010150358
Q9UHD8	P43235	0.001914010150358
Q9UHD8	Q6UWQ5	0.001914010150358
P78410	Q9UHD8	0.001914010150358
P52294	Q6FI13	0.0019140098011121
Q15911	O43390	0.0019140088697895
Q9BRP1	Q14103	0.0019140066578984
Q8N1F7	Q9Y3B9	0.0019140045624226
P24385	P27797	0.0019140024669468
P52789	Q5JTH9	0.0019140006043016
P04080	Q53HI1	0.0019139996729791
P15924	Q9NYW3	0.0019139980431646
Q92878	P61289	0.0019139957148581
Q15758	Q5XG87	0.0019139952491968
P51654	P00558	0.0019139946671202
Q7Z5A9	P27797	0.001913993502967
Q13188	Q96S55	0.0019139930373057
P36894	Q13283	0.0019139930373057
O15534	Q13148	0.0019139930373057
Q9BQ67	P06576	0.0019139924552291
P06744	P46776	0.0019139884971082
P14406	P22392	0.0019139883806928
Q8IXB1	Q2NKX8	0.0019139876822009
Q9BT78	P24844	0.0019139872165396
Q96K19	P62263	0.001913986634463
P56545	Q96GC5	0.0019139861688017
Q9Y6A4	P18077	0.0019139861688017
Q12965	Q99961	0.0019139859359711
P67870	P26583	0.0019139853538945
P07196	P61758	0.0019139840733259
Q6UWB1	P35609	0.001913983374834
Q01082	Q14669	0.0019139832584187
Q9H6S3	Q6YP21	0.0019139827927574
Q9BZE7	P31040	0.0019139820942655
Q16181	Q8N4C8	0.001913980464451
P55884	P49137	0.001913980464451
Q86VI3	Q5JTH9	0.0019139784853905
Q9HCN8	Q13133	0.0019139781361445
O14975	Q9NPI6	0.0019139776704832
Q3T906	Q8NE71	0.0019139776704832
P54577	Q9UJ14	0.0019139762734994
Q02878	Q8WUM9	0.0019139762734994
P78358	Q9Y617	0.0019139760406687
Q9Y617	Q8N7M0	0.0019139760406687
Q99567	Q15418	0.0019139756914228
P20618	P42773	0.0019139749929308
P29966	Q9UHA2	0.0019139742944389
P34897	Q13188	0.0019139739451929
O14775	Q9BTL3	0.0019139731302857
Q9BR77	Q13509	0.0019139731302857
A0FGR8	Q7Z4H7	0.0019139720825478
Q9BQA1	Q9BVJ6	0.0019139718497171
O43674	P22223	0.0019139706855639
Q9Y5P6	P11908	0.001913970336318
P48634	Q16775	0.001913969637826
Q9Y6M7	Q15717	0.0019139692885801
Q9UKX7	Q5BJD5	0.0019139689393341
P58546	Q6IQ49	0.0019139685900881
Q96CN7	P51911	0.0019139681244269
Q8IWZ6	P61289	0.0019139681244269
Q15562	P07814	0.0019139681244269
P55036	O60762	0.0019139674259349
P29317	Q7Z4G1	0.0019139673095196
P10114	P13674	0.0019139664946123
P54920	Q9Y617	0.0019139661453664
A7E2Y1	Q9BUJ2	0.0019139655632898
Q96K31	Q9UKF6	0.0019139655632898
P50991	Q9P0S2	0.0019139640498906
O43815	P40938	0.0019139639334753
Q9ULV4	O43598	0.0019139618379995
Q14596	Q9NQ29	0.0019139612559229
Q9UM19	P08865	0.001913959509693
Q93100	P53985	0.0019139572978019
P08962	P15531	0.0019139548530802
P26885	P26583	0.0019139548530802
P07737	A5X5Y0	0.001913952990435
Q9Y3C6	O15381	0.0019139524083584
Q9UIC8	Q9ULC4	0.0019139522919431
Q8WXH0	P63010	0.0019139518262818
Q29RF7	P53004	0.0019139505457133
Q9H6R7	Q9UKK9	0.0019139487994834
Q8NBS9	Q96K30	0.0019139476353302
P01008	Q16610	0.0019139456562697
O43301	P01008	0.0019139456562697
O15460	P08621	0.0019139437936246
Q9Y2V7	P40925	0.0019139436772093
O43505	P62750	0.0019139416981488
P04843	Q9UQB8	0.0019139414653182
Q9NP81	Q96AE4	0.0019139408832415
P14625	P12036	0.0019139397190883
P46063	O75436	0.0019139391370117
P47756	Q8N1B3	0.0019139387877658
P04183	Q6NTF9	0.0019139369251206
Q16836	Q9H9T3	0.0019139349460601
Q9BTE3	Q9NYC9	0.0019139338983222
Q9UPM8	P60174	0.0019139336654916
P28331	P08754	0.0019139329669997
Q9UBN7	O75390	0.001913932734169
Q00765	Q96RQ3	0.0019139325013384
P11498	Q00765	0.0019139325013384
Q2TAK8	O95816	0.0019139308715239
P51153	Q9BVA1	0.0019139287760481
Q2TAY7	O96028	0.0019139286596328
P62081	Q9Y4A9	0.0019139285432174
Q15758	Q8TED0	0.0019139284268021
Q6UE05	P49189	0.0019139270298182
Q7Z7A4	P40429	0.0019139267969876
Q06190	Q13501	0.0019139259820804
Q13409	P08195	0.0019139254000037
Q8NHY5	O95429	0.0019139251671731
P60900	Q9NXF1	0.0019139238866046
Q15717	P13639	0.0019139231881126
Q08257	Q9P0V9	0.0019139224896207
Q6UX27	P08195	0.0019139222567901
O00154	O00571	0.0019139214418828
Q5JS37	P19338	0.0019139212090522
P48651	Q99733	0.0019139201613143
Q6IS14	P62253	0.0019139185314998
Q9NNW5	P41223	0.0019139184150844
Q96QK1	Q86YP4	0.0019139178330078
Q9UQ35	Q4VC05	0.0019139172509312
Q96D46	Q12849	0.0019139163196086
Q96AY4	P25685	0.001913916086778
O95210	Q04760	0.001913916086778
P14923	Q9NR12	0.0019139141077175
Q9HAN9	P18206	0.0019139136420562
P48454	P18621	0.0019139130599796
A8MXD5	Q15084	0.001913912477903
Q9BYH1	Q15084	0.001913912477903
O75390	Q8WTQ7	0.001913912477903
Q30KP8	P30041	0.001913912477903
P08758	Q8WXD0	0.001913912477903
O43175	Q4G0I0	0.001913912477903
P13797	P61601	0.001913912477903
Q86XP6	O75390	0.001913912477903
P36578	Q9UHG2	0.001913912477903
P78424	Q15084	0.001913912477903
O43175	Q8IZN7	0.001913912477903
A6NMB9	P08865	0.001913912477903
Q9Y264	O43175	0.001913912477903
Q8IZY5	P08865	0.001913912477903
280657	Q15084	0.001913912477903
Q9GZZ6	O00469	0.001913912477903
P14314	Q9Y2E8	0.001913912477903
P06753	Q6S8J7	0.001913912477903
O75390	O14603	0.001913912477903
P08758	Q13950	0.001913912477903
P58170	P30041	0.001913912477903
P22459	O75390	0.001913912477903
P13797	Q8IUB2	0.001913912477903
Q96N20	O75390	0.001913912477903
O00469	Q8N3A8	0.001913912477903
O60447	Q14103	0.001913912477903
P08758	Q6ZQN7	0.001913912477903
Q15084	Q9NWD9	0.001913912477903
P14867	Q09028	0.001913912477903
Q08380	Q8N3F0	0.001913912477903
Q9UKI2	P62263	0.001913912477903
P08758	Q96PF1	0.001913912477903
Q56NI9	O95429	0.001913912477903
Q9NZK7	Q14103	0.001913912477903
P12004	Q8N3G9	0.001913912477903
Q6ZSJ9	O43175	0.001913912477903
Q08380	Q5VXJ0	0.001913912477903
Q99729	Q6ZSI9	0.001913912477903
Q8WYQ4	P62263	0.001913912477903
P60852	Q15084	0.001913912477903
P06753	Q9Y267	0.001913912477903
Q96K75	O00469	0.001913912477903
Q5UE93	P09211	0.001913912477903
P36578	Q5JST6	0.001913912477903
P08865	A6NKD2	0.001913912477903
Q6GMV2	P27348	0.001913912477903
P13797	284756	0.001913912477903
P54727	Q9HC58	0.001913912477903
P09874	Q9H112	0.001913912477903
Q8NA42	P14314	0.001913912477903
Q9BZM3	P31946	0.001913912477903
341350	O00469	0.001913912477903
P53396	360132	0.001913912477903
O43175	Q9NR96	0.001913912477903
O00469	P40692	0.001913912477903
Q12864	Q92945	0.001913912477903
Q9NQ03	Q04837	0.001913912477903
Q8NHY6	Q15084	0.001913912477903
100049076	P67809	0.001913912477903
Q5H9K5	O75390	0.001913912477903
Q13283	Q8NHY3	0.001913912477903
Q8NHY6	Q92945	0.001913912477903
P36578	Q9BZR9	0.001913912477903
Q52WX2	P27348	0.001913912477903
Q9UJU5	Q15084	0.001913912477903
P54727	Q8IX05	0.001913912477903
P0DP24	Q8TBF8	0.001913912477903
A6NKN8	Q04837	0.001913912477903
P12004	2713	0.001913912477903
Q9UFH2	P26641	0.001913912477903
Q9UJ42	P30041	0.001913912477903
P54727	A6NM11	0.001913912477903
Q5EE01	Q04837	0.001913912477903
Q13733	P07737	0.001913912477903
Q32P41	P14314	0.001913912477903
P08195	Q9NZH5	0.001913912477903
Q8N3H0	P53396	0.001913912477903
Q86VE0	P06748	0.001913912477903
P0DP24	Q8N4M1	0.001913912477903
Q13733	O43143	0.001913912477903
P0DP24	154386	0.001913912477903
Q9BR10	O43175	0.001913912477903
Q8NHY6	P62263	0.001913912477903
26583	P14314	0.001913912477903
P54727	Q6UX46	0.001913912477903
Q8IYN6	Q14103	0.001913912477903
Q9BZE0	Q14103	0.001913912477903
P36578	Q5T9G4	0.001913912477903
Q15084	O95343	0.001913912477903
P34910	P31946	0.001913912477903
Q9H4F1	O95429	0.001913912477903
Q9H0R8	Q09028	0.001913912477903
P26641	Q2M3X9	0.001913912477903
Q9H313	P09211	0.001913912477903
Q6L9W6	P30041	0.001913912477903
Q9Y3Q4	O00469	0.001913912477903
P13232	Q13283	0.001913912477903
Q04837	Q9HAT1	0.001913912477903
P08758	Q9H1U4	0.001913912477903
Q15084	Q16663	0.001913912477903
P08865	P28827	0.001913912477903
P54727	Q92914	0.001913912477903
Q9H492	Q04837	0.001913912477903
P06870	P09874	0.001913912477903
Q86UU5	P06753	0.001913912477903
Q13956	O00469	0.001913912477903
Q8TCU3	P09211	0.001913912477903
P54727	P53567	0.001913912477903
P36578	Q8WV19	0.001913912477903
P12004	Q9HAW9	0.001913912477903
Q3B7S5	P30041	0.001913912477903
A6NLJ0	Q09028	0.001913912477903
P07737	Q6IMI4	0.001913912477903
P26641	Q9H6Q3	0.001913912477903
Q96DX8	P12004	0.001913912477903
Q15084	P52951	0.001913912477903
P11940	Q86TB3	0.001913912477903
O00469	Q9Y5U4	0.001913912477903
Q02809	Q9Y5F7	0.001913912477903
Q8N2N9	O00469	0.001913912477903
P08865	441046	0.001913912477903
O60729	Q15084	0.001913912477903
P14314	Q5VSY0	0.001913912477903
P54727	P52951	0.001913912477903
P56179	O00469	0.001913912477903
P12004	Q8N9H8	0.001913912477903
Q9UBK5	P30041	0.001913912477903
P06753	Q9UGF7	0.001913912477903
P36578	Q9H832	0.001913912477903
Q9H6Q3	P07737	0.001913912477903
Q15084	P42226	0.001913912477903
Q9H1L0	P08195	0.001913912477903
Q9BYJ4	O75390	0.001913912477903
Q8TAZ6	P09874	0.001913912477903
Q6UXX5	P09874	0.001913912477903
P12004	Q8NGS0	0.001913912477903
Q7Z7G0	P14314	0.001913912477903
P26641	Q96DZ9	0.001913912477903
Q15084	O15467	0.001913912477903
Q9BZL3	Q15084	0.001913912477903
O15247	Q09028	0.001913912477903
Q96RL6	P30041	0.001913912477903
Q9GZS9	P14314	0.001913912477903
P54727	P28702	0.001913912477903
Q8NGJ1	P09874	0.001913912477903
O75390	P26022	0.001913912477903
Q01954	Q04837	0.001913912477903
A8MU46	Q04837	0.001913912477903
Q96DZ9	O75390	0.001913912477903
A6NDV4	Q9UJV9	0.001913912477903
P54257	P14314	0.001913912477903
28396	Q02809	0.001913912477903
Q92782	P30041	0.001913912477903
Q8TCU3	P09874	0.001913912477903
A6NJ46	P27348	0.001913912477903
Q02809	Q53FZ2	0.001913912477903
P22102	Q2PZI1	0.0019139111973345
Q10567	P98175	0.0019139098003506
Q14315	P33947	0.0019139096839353
P19338	P51532	0.00191390956752
Q9UPZ9	P50502	0.001913909218274
Q8NEJ9	Q6IAN0	0.0019139080541208
O75419	Q8NB46	0.0019139080541208
Q96A33	Q9BTD8	0.0019139080541208
O00566	Q8TD19	0.0019139077048748
P20226	Q9NQC3	0.0019139073556289
O00442	Q02952	0.0019139064243063
Q5T4S7	O14640	0.0019139044452458
O60568	Q8WVK2	0.0019139036303386
Q96FJ2	Q8TDN6	0.0019139035139232
Q71U36	Q9Y2S7	0.0019139028154313
Q14165	O14818	0.00191390234977
Q13217	Q15029	0.0019138988573104
Q9UHF7	O14602	0.0019138982752338
Q8TET4	O14602	0.0019138982752338
P13797	Q6NT76	0.0019138975767418
O43614	P14314	0.0019138975767418
P35573	Q9BQQ7	0.0019138975767418
Q13106	P30041	0.0019138975767418
O60755	Q92945	0.0019138975767418
A6NC42	P30041	0.0019138975767418
P13797	Q96MH7	0.0019138975767418
Q9NQ89	P14314	0.0019138975767418
P13797	Q9UI17	0.0019138975767418
Q8N386	Q92945	0.0019138975767418
P35573	O43525	0.0019138975767418
Q16663	Q92945	0.0019138975767418
Q7Z6G8	Q02809	0.0019138975767418
P10515	Q9BRR6	0.0019138973439112
Q96D09	P62140	0.0019138972274959
O15431	P12956	0.0019138952484354
Q7Z3Z4	Q15233	0.0019138916395604
Q9NQT5	A1L0T0	0.0019138905918225
Q9UKV8	Q9C0F1	0.0019138905918225
Q9UFF9	O75477	0.0019138905918225
P16403	Q9Y230	0.0019138905918225
Q9P035	Q8N4C8	0.0019138905918225
Q96GM8	O60684	0.0019138905918225
O60826	P83881	0.0019138905918225
O43896	Q9Y5M8	0.0019138905918225
Q9NVE7	P98170	0.0019138905918225
P78316	Q9UBU8	0.0019138904754072
Q9UJZ1	Q92545	0.0019138884963467
P27694	Q9Y4W6	0.0019138859352096
Q9HCJ0	P11172	0.0019138834904879
Q10570	P62491	0.00191388244275
339457	P40925	0.0019138817442581
Q96PZ0	P04049	0.0019138813950121
Q9UHB7	P25705	0.0019138811621814
P63208	P29317	0.0019138809293508
Q9NU19	P24534	0.0019138806965202
P05091	O75556	0.0019138792995363
Q8N6V4	P10644	0.0019138787174597
Q9NQ34	P60842	0.0019138772040605
P13073	Q86XF0	0.0019138769712299
Q13126	P53007	0.0019138754578307
Q96F46	P36871	0.0019138741772621
P49915	Q9BTY2	0.0019138737116008
P31040	Q9NSP4	0.0019138732459396
P04075	Q14627	0.0019138704519718
P06744	O00628	0.0019138704519718
Q9HD45	P52209	0.0019138682400807
O14681	P09874	0.0019138680072501
P08962	O96019	0.0019138678908348
O75494	P56556	0.0019138671923428
P55145	Q9P289	0.0019138668430969
Q96J01	Q9BPX5	0.0019138662610203
Q9BYE7	Q13085	0.0019138656789436
Q6ZN17	P49792	0.0019138656789436
P37108	Q15427	0.0019138655625283
O43257	Q9H910	0.0019138646312057
Q14165	P62244	0.0019138620700687
P50995	Q96QE5	0.0019138620700687
O94979	Q969V3	0.0019138606730848
Q309B1	P30041	0.0019138584611937
O95427	O14602	0.0019138576462864
P47224	P49189	0.0019138559000566
Q8NC60	Q15366	0.0019138511270284
P05023	Q99439	0.0019138501957058
Q9UJZ1	O43143	0.0019138449570164
P14136	Q12834	0.0019138418138027
Q99536	P05556	0.0019138403004035
O15371	Q13228	0.0019138399511575
Q9P218	P19367	0.0019138399511575
Q01085	Q03431	0.0019138393690809
Q92572	P15880	0.0019138390198349
O60814	Q8WTW4	0.001913837972097
Q68CL5	P30086	0.0019138366915285
O96008	Q5H9R7	0.0019138349452987
P31930	Q96NB2	0.0019138343632221
P33992	Q13409	0.0019138338975608
O95487	P45974	0.0019138336647301
P49458	Q9Y2J2	0.0019138336647301
Q9UBS0	P61158	0.0019138329662382
P55011	P78406	0.0019138329662382
P28288	Q13247	0.0019138320349156
Q14157	Q99650	0.0019138302886858
P46108	Q9NRX1	0.0019138294737786
Q5VV41	P20674	0.0019138292409479
O95704	P30048	0.0019138273783028
Q6IPR1	P30048	0.0019138273783028
P30048	Q9Y4X0	0.0019138273783028
Q9Y2G5	P24863	0.0019138270290568
Q92615	Q12756	0.0019138256320729
Q96EK6	P55769	0.001913824933581
Q93008	P60866	0.001913824584335
P36578	Q9BQ83	0.0019138235365971
P20020	O00422	0.001913822023198
P25787	P28068	0.0019138196948915
O43447	Q14978	0.0019138189963996
P51153	Q9P2I0	0.0019138188799843
Q14152	P31943	0.0019138171337544
Q14103	P15170	0.0019138167845085
O15040	P06737	0.0019138163188472
O00483	Q9UPQ0	0.0019138142233714
Q13263	Q68D85	0.0019138139905408
P51784	P07288	0.0019138132920488
Q9P2J5	Q8IZL9	0.0019138127099722
Q92538	Q14677	0.0019138124771416
Q9H857	Q02978	0.0019138120114803
Q9NP97	O75688	0.0019138107309117
P53667	P13804	0.0019138103816658
Q01844	Q8N806	0.0019138084026053
Q8IZQ1	Q15436	0.0019138074712827
O43684	Q8N2G4	0.0019138052593916
Q9UPQ9	Q5JVF3	0.0019138051429763
Q9Y2Z4	Q04446	0.0019138028146699
P60842	Q9H9Y6	0.0019138022325932
P50454	Q52LW3	0.0019138001371175
Q9UPQ9	O75150	0.0019137999042868
P52803	P27797	0.0019137994386255
Q86V81	Q14442	0.0019137990893796
Q01105	P35659	0.0019137989729642
Q6PIU2	P27797	0.0019137973431497
P30049	O60814	0.0019137968774884
P13667	P56559	0.001913794199936
P50750	Q8TD17	0.0019137940835207
Q16795	P18077	0.0019137932686135
Q9H0U4	Q8N726	0.0019137914059683
Q9HD45	P43686	0.0019137897761538
P42696	O15145	0.0019137894269078
Q13263	Q7RTS1	0.001913788029924
P40222	P39023	0.0019137879135087
P09429	O15269	0.0019137868657708
Q01082	O76024	0.0019137862836942
Q8IWC1	Q13247	0.0019137845374643
O15042	Q96M94	0.0019137833733111
P62195	Q92995	0.0019137822091579
Q99729	O60224	0.0019137818599119
P06748	Q96PU8	0.0019137810450047
Q8IXB1	O75752	0.0019137790659442
P32322	P12004	0.001913777901791
Q9Y2T2	O75131	0.0019137777853757
Q03468	Q9Y230	0.0019137765048071
Q9H9A5	Q12792	0.001913774642162
Q9Y3F4	P28358	0.0019137732451781
Q15021	Q9NWH9	0.0019137732451781
P17812	P09131	0.0019137708004564
Q96NX9	P62280	0.0019137708004564
Q15428	P55060	0.0019137683557346
P52815	P98164	0.0019137655617669
P62244	P24666	0.0019137643976137
Q01082	Q8TAE8	0.0019137634662911
Q96I25	O60232	0.0019137628842145
P04141	Q92841	0.0019137623021379
Q96BY2	Q9Y2G5	0.0019137616036459
Q06265	O95299	0.0019137606723234
O15226	Q9BSV6	0.0019137599738314
P36969	P42126	0.0019137595081701
Q8TEM1	Q8TF39	0.0019137591589242
Q9Y316	Q9Y4A9	0.0019137590425089
Q9C0G6	P10644	0.0019137589260935
Q02790	Q8N4P2	0.0019137589260935
Q6IBS0	Q9UMX0	0.001913757994771
Q9BQ67	Q12840	0.001913757296279
O60391	P27348	0.0019137569470331
P38117	O95394	0.0019137568306177
Q8ND24	Q12849	0.0019137563649564
3136	Q5HYI8	0.0019137529889121
Q9H6J7	P08195	0.0019137527560815
Q9H0C5	Q99714	0.0019137513590976
O14654	Q6P6C2	0.001913751126267
P61247	P02786	0.0019137506606057
Q9NX55	P52306	0.0019137494964525
Q8NFF5	Q6UXN9	0.0019137493800371
P13797	O75150	0.0019137484487146
Q02577	P61981	0.0019137482158839
Q9P0S3	Q08209	0.001913747517392
P22061	Q96J88	0.001913747168146
P17844	Q9UKF7	0.001913747168146
Q08380	Q99729	0.0019137469353154
Q06265	O14981	0.0019137449562549
O43795	P18615	0.0019137415802106
Q8TEC5	O14818	0.0019137407653033
Q9Y2T2	P46087	0.0019137385534122
O75475	O95147	0.0019137378549203
P51784	Q3ZCM7	0.0019137366907671
O75909	A8MXV4	0.0019137351773679
O60443	Q13618	0.0019137349445372
P35080	P49840	0.0019137333147227
O43264	P50914	0.0019137330818921
Q9H9B4	P51948	0.0019137330818921
Q9NYJ8	Q8WXF1	0.0019137327326461
Q02790	P32246	0.0019137323834002
Q9C0C9	P09497	0.0019137321505695
P78508	Q13561	0.0019137313356623
C9JLW8	P07900	0.001913730870001
Q9BSH4	Q92696	0.0019137295894324
P05109	Q15287	0.0019137285416945
Q53GQ0	Q96M89	0.0019137280760332
Q8IV08	Q13247	0.001913727610372
Q969M3	P23396	0.0019137274939566
Q92504	Q9UKY7	0.0019137273775413
Q15773	Q9Y3P9	0.0019137265626341
Q05513	P62910	0.0019137258641421
P52272	Q9BWT6	0.0019137238850817
P39880	O43707	0.0019137231865897
Q9P2B4	Q8N0X7	0.0019137195777148
Q8IZ21	P23258	0.0019137195777148
Q04917	Q8WVZ1	0.0019137194612994
O14654	Q9UNX4	0.0019137165509164
Q9BR76	P61313	0.0019137162016704
O95382	Q8NBS9	0.0019137125927954
Q9NXH9	Q15717	0.0019137115450575
P18085	P09543	0.0019137108465656
Q96RG2	P62913	0.0019137093331664
O75150	O43251	0.0019137089839205
P22694	P50502	0.0019137085182592
Q7Z7L7	P61978	0.0019137081690132
Q9UMZ2	A0FGR8	0.0019137080525979
Q5QJE6	O00410	0.0019137078197672
O75506	Q9Y6M1	0.0019137077033519
Q9P2E9	P04201	0.0019137050257995
P05090	P08243	0.0019137045601382
P22612	P0DTE8	0.0019137030467391
Q15118	Q9P258	0.0019137015333399
Q14344	Q15370	0.0019137003691866
Q6UN15	Q86YQ8	0.0019136990886181
Q5T6J7	P11940	0.0019136989722028
P19623	P40429	0.0019136974588036
O14744	P40925	0.001913696527481
Q5JRX3	Q5D862	0.001913696527481
Q9Y315	P51513	0.0019136960618197
Q5BKZ1	Q8IXB1	0.001913693617098
Q969X5	Q9H910	0.0019136930350214
O00483	O15504	0.0019136924529448
Q9UKK9	Q9Y2C4	0.0019136905902996
Q9UKK9	Q08881	0.0019136905902996
Q9UKK9	Q9NX38	0.0019136905902996
Q00G26	P27824	0.0019136901246383
Q14592	Q8NBJ5	0.0019136897753924
Q9H490	Q5T6F2	0.0019136891933158
P55209	Q9Y5X4	0.0019136879127472
Q02413	Q7Z4Q2	0.0019136853516101
P55036	Q8IW36	0.0019136848859488
P04075	Q5TCZ1	0.0019136845367029
O75712	Q14566	0.001913683838211
P60660	P25054	0.001913683488965
Q15029	Q9BRQ6	0.001913683139719
O14950	A6NK59	0.0019136825576424
Q8IXB1	P27216	0.0019136816263198
Q9Y399	Q13614	0.0019136816263198
Q8TDN6	Q9Y6H1	0.0019136791815981
O76071	Q16775	0.0019136777846142
Q9H9J2	Q16527	0.001913676620461
Q96EP5	O00425	0.0019136751070618
Q30201	P60709	0.0019136745249852
Q9Y2R4	P32322	0.0019136713817715
P52803	P60866	0.0019136712653562
Q14157	Q53GL0	0.0019136680057272
Q15750	Q8WWK9	0.0019136657938361
Q8NBJ5	P07948	0.001913663581945
Q9HB71	P49790	0.0019136631162837
P55795	P02647	0.001913662883453
P06744	Q6WKZ4	0.001913662883453
P50570	P08195	0.0019136627670377
Q96AE4	Q9BRY0	0.0019136609043926
Q8IYB5	P50995	0.0019136606715619
Q14739	P49841	0.0019136605551466
P05388	P49841	0.0019136605551466
23392	P68036	0.0019136603223159
Q13162	P50613	0.0019136595074087
P38117	Q9UIL4	0.0019136588089168
P38117	P00540	0.0019136588089168
Q4G0J3	Q8WWK9	0.0019136582268401
Q9H3R5	P30101	0.0019136572955176
Q9Y678	O95373	0.0019136571791023
O75474	P62701	0.0019136561313644
P14649	Q9Y2R9	0.0019136561313644
P33992	P62701	0.0019136553164571
Q6IAN0	O00429	0.0019136542687192
P24592	P49411	0.0019136539194732
2197	O75400	0.0019136519404128
P12004	P23528	0.0019136511255055
Q8NEN9	Q7L1Q6	0.0019136485643684
Q8N5D0	Q15067	0.0019136485643684
P30511	Q9NQX3	0.0019136485643684
P55060	3494	0.0019136485643684
P46777	O75635	0.0019136485643684
Q02818	O94766	0.0019136485643684
Q9Y3A5	Q8IWC1	0.0019136435585096
P18583	P20618	0.0019136418122798
Q92667	P43897	0.0019136418122798
P50991	Q01085	0.0019136391347274
Q96HS1	728233	0.0019136389018967
Q96F86	P35580	0.0019136358750984
P32246	P30050	0.0019136352930217
P48643	Q969Q0	0.0019136345945298
Q15102	Q9Y281	0.0019136338960379
Q00765	Q8TEM1	0.0019136330811306
Q9BZJ0	Q15154	0.0019136305199936
Q9HBH5	P62191	0.0019136305199936
Q9HBH5	P43686	0.0019136305199936
P15559	Q9Y6G3	0.0019136302871629
Q9UBQ5	Q13405	0.0019136299379169
P10809	P07148	0.0019136297050863
Q96TA2	P32971	0.001913629239425
P62805	Q86XT2	0.0019136283081024
Q9Y2S7	Q96L12	0.0019136281916871
P30626	P68871	0.0019136276096105
P55040	P31040	0.0019136266782879
Q9H1I8	Q9Y312	0.0019136265618726
Q9Y3Y2	O60762	0.0019136251648887
Q96KR4	Q13185	0.0019136206246912
Q15365	Q15323	0.0019136195769533
O14974	Q9NPI1	0.0019136172486469
P46779	P14174	0.001913615502417
Q9Y295	Q7Z6E9	0.0019136153860017
Q9BVG4	Q9UET6	0.0019136150367558
P28340	Q14244	0.0019136148039251
Q9H0U4	Q14964	0.0019136130576953
P13807	Q6UB35	0.0019136130576953
Q99460	Q9H1K0	0.0019136124756187
Q4J6C6	O60841	0.0019136121263727
O76080	Q15046	0.0019136111950501
Q8WVE6	P17844	0.0019136111950501
P55263	O95456	0.0019136099144816
Q8NC51	Q9NWR8	0.001913608633913
Q15884	P06737	0.0019136075861752
Q15181	Q9NVR7	0.0019136070040985
Q96BY7	P04908	0.0019136033952236
P31150	Q96L73	0.0019136003684252
Q8IZL8	P51610	0.0019136002520099
Q9UBP5	Q13263	0.0019135982729494
O00754	Q06830	0.0019135961774736
Q9C005	P49356	0.0019135960610583
Q9C005	Q13490	0.0019135960610583
P51531	Q96FJ0	0.0019135948969051
Q99733	Q6PGP7	0.0019135945476591
Q7Z2W9	P26038	0.0019135933835059
P43307	Q13564	0.0019135929178446
Q16576	O95198	0.0019135929178446
Q13283	O94921	0.0019135922193527
Q9BT78	Q9NZ01	0.0019135904731228
P62249	Q8N4V1	0.0019135894253849
Q9Y6D5	P52907	0.0019135888433083
P26368	P12270	0.0019135872134938
Q9HD45	Q9UKD2	0.0019135867478325
Q15404	P52907	0.0019135853508487
Q96S97	P00505	0.0019135847687721
O15020	Q9UL01	0.0019135839538648
Q9NWW5	Q06124	0.0019135810434818
Q96A49	Q29RF7	0.0019135806942358
Q92526	O43143	0.0019135783659294
P61619	Q9BT40	0.0019135766196995
Q09161	Q14244	0.0019135766196995
Q9UKR8	P07900	0.0019135730108246
P62937	Q9H1Y3	0.0019135728944092
O75173	P62937	0.0019135728944092
O75347	Q6UX07	0.0019135721959173
P35659	Q9GZT3	0.0019135692855343
P61254	P13929	0.001913569169119
Q9NVH6	P50914	0.0019135678885504
P61254	Q96RI1	0.0019135674228891
P28070	Q14318	0.001913565560244
P49720	P53041	0.001913565560244
P19367	Q04637	0.001913565560244
O75396	P33992	0.001913565560244
P68431	O94832	0.0019135639304295
Q14C86	P26358	0.0019135639304295
Q9Y265	Q9BV99	0.0019135628826916
Q13618	Q9NVE7	0.001913561602123
P46777	P31946	0.0019135591574013
P06744	P17693	0.0019135589245706
Q7KYR7	P62277	0.0019135560141876
Q9ULR5	P55072	0.0019135553156957
Q9NYU2	O00409	0.001913555082865
P55081	Q16795	0.0019135536858811
P14618	Q9NYU2	0.0019135527545586
Q9Y496	Q9UMX0	0.0019135508919134
P07355	Q9NUU7	0.001913548563607
P28331	P78406	0.0019135476322844
A5YKK6	P14735	0.0019135473994538
P78369	P50502	0.0019135465845465
O75817	Q12789	0.0019135457696393
P20042	Q9BSJ8	0.0019135450711473
Q92947	Q6V1X1	0.001913544605486
Q9UPW5	Q06830	0.0019135427428409
P42356	P62910	0.0019135418115183
Q9UN86	O00220	0.0019135409966111
Q8WXD5	P19367	0.0019135402981191
P11940	P78424	0.0019135400652885
O00422	Q8IWR0	0.001913538086228
O96008	O75131	0.001913538086228
P51659	Q13042	0.001913538086228
Q99714	Q8IVW6	0.0019135379698127
Q9Y5Z4	Q9NRC1	0.0019135377369821
Q86UT8	P62753	0.0019135343609377
P49810	P68036	0.0019135337788611
Q9Y678	P43897	0.0019135334296151
Q96CP6	P41250	0.001913531916216
P04083	Q5SRE5	0.0019135317998006
O43390	P00966	0.0019135299371555
P06748	Q969I3	0.0019135272596031
P06748	Q9Y2M2	0.0019135272596031
P67809	P04201	0.0019135272596031
Q96CX2	Q9H0U6	0.0019135271431878
Q5JS37	Q15717	0.0019135271431878
Q969N2	O00429	0.0019135264446958
O95721	Q86UL3	0.0019135262118652
O95757	Q8N806	0.0019135244656354
Q9NZV7	Q92945	0.0019135239999741
P07741	Q9H0N5	0.0019135238835588
P46783	Q96B77	0.0019135236507281
Q8NAV2	Q9Y3F4	0.0019135234178975
O95273	Q9Y3F4	0.0019135234178975
O43286	P00558	0.0019135227194055
Q03181	P08865	0.001913521438837
Q71U36	Q92945	0.0019135200418531
Q96CT7	P49815	0.0019135189941152
O75354	Q96EI5	0.0019135189941152
P08708	Q9BSV6	0.0019135186448693
O43592	O00411	0.0019135186448693
Q9BSC4	Q15773	0.0019135186448693
Q5T5P2	Q9H490	0.0019135186448693
Q9BYC9	Q92973	0.0019135186448693
Q9NZB2	Q96QD8	0.0019135186448693
Q13643	Q9UNY4	0.0019135186448693
Q15021	Q9NX58	0.0019135186448693
Q92973	Q96DV4	0.0019135186448693
P62308	Q6UB35	0.0019135186448693
Q14684	Q9BSV6	0.0019135186448693
Q9H9T3	Q9UQN3	0.0019135186448693
Q92973	Q9BYD1	0.0019135186448693
Q8IY37	Q9NVE7	0.0019135186448693
Q9ULV4	Q8WUJ1	0.0019135177135467
P28072	O75192	0.0019135171314701
P49419	P04179	0.0019135153852403
O00399	Q6FI81	0.0019135143375024
P27540	O00541	0.001913514221087
P55081	P51157	0.0019135141046717
P14735	Q9BWG6	0.0019135125912725
Q9BYZ8	Q9UKF6	0.0019135122420266
O00165	Q16630	0.0019135121256113
P99999	P12277	0.0019135117763653
Q9Y399	Q14204	0.0019135114271193
P67809	Q8N5F7	0.0019135110778734
Q99497	Q8IYB3	0.0019135101465508
Q9H5V9	Q13257	0.0019135097973048
O76021	O43826	0.0019135095644742
P54577	O75170	0.0019135095644742
Q9Y3U8	Q3B7T1	0.0019135095644742
P62195	Q9NVH2	0.0019135088659822
Q92804	P34949	0.0019135081674903
Q96I25	P62834	0.0019135068869218
Q9GZU7	P60842	0.0019135061884298
Q86X45	Q9H3G5	0.001913504092954
Q9NW61	P17987	0.0019135024631395
P16157	P24534	0.0019135022303089
Q00610	Q9UHM6	0.0019135012989863
Q00341	Q53EU6	0.0019135003676638
Q99576	P21333	0.0019134986214339
Q13418	Q02952	0.0019134986214339
O15198	P05198	0.0019134962931275
P02794	Q16204	0.0019134962931275
O43815	P16949	0.0019134959438815
O43143	Q16513	0.0019134930334985
P09486	P04179	0.0019134923350065
P18077	P04080	0.0019134912872686
P33947	Q9UFC0	0.0019134898902848
Q9BW85	Q01844	0.0019134894246235
P07737	Q9C099	0.0019134891917929
P0DML2	P30101	0.0019134890753775
Q8WUM4	P49756	0.0019134876783937
Q99615	Q96T51	0.0019134818576276
Q92485	P47897	0.0019134782487526
P32780	Q16181	0.001913478015922
Q5JPH6	Q96M94	0.0019134769681841
P46782	Q9UPN7	0.0019134755712002
Q6P5R6	Q9NXR7	0.0019134751055389
O15042	Q71U36	0.0019134748727083
Q8NBZ0	P62081	0.0019134747562929
Q9NZT2	Q9NV92	0.0019134747562929
P04632	Q9BRR6	0.0019134747562929
Q06265	Q8N488	0.0019134747562929
P28330	Q15293	0.0019134747562929
Q5TKA1	Q15293	0.0019134747562929
Q8N4J0	Q13428	0.0019134747562929
Q9HAF1	P14678	0.0019134747562929
Q9Y294	Q99576	0.0019134747562929
O14770	P62081	0.0019134747562929
Q9HDC9	Q15047	0.0019134747562929
Q16539	P35241	0.0019134739413857
Q16186	P15374	0.0019134735921397
Q9UN36	Q99436	0.0019134734757244
P50750	P49711	0.0019134726608172
O95070	O43491	0.0019134724279865
P61626	Q9UNE7	0.0019134721951559
P26639	Q8WVE0	0.0019134712638333
Q6ZN17	P60228	0.0019134709145873
Q14738	Q96EK5	0.0019134680042043
Q9H8M1	P51571	0.001913467887789
Q99500	P51571	0.001913467887789
P62857	P18510	0.0019134676549583
Q15773	Q8WW12	0.0019134674221277
P58340	P10515	0.0019134670728817
Q96MD7	P60842	0.0019134669564664
Q92769	Q8NG27	0.0019134666072204
P12268	Q9Y3P9	0.0019134666072204
Q14161	Q16891	0.0019134666072204
P20226	Q9NXR7	0.0019134666072204
O75828	Q99614	0.0019134666072204
Q7L5N1	Q99570	0.0019134666072204
P49840	Q6IA86	0.0019134666072204
2197	Q96G25	0.0019134666072204
Q9BUK6	P19388	0.0019134666072204
Q15170	P49643	0.0019134666072204
Q9Y3P9	Q96S66	0.0019134666072204
Q14181	Q15170	0.0019134666072204
Q13188	Q13362	0.0019134666072204
O43164	Q5VSL9	0.0019134666072204
Q9H9G7	P36915	0.0019134666072204
Q9HC07	Q15788	0.0019134666072204
Q5VWZ2	Q9UJA5	0.0019134666072204
Q9UL63	Q6W2J9	0.0019134666072204
O75530	P84996	0.0019134666072204
O95182	Q9NPI6	0.0019134666072204
O94788	Q8TB61	0.0019134666072204
O75251	P51812	0.0019134666072204
Q9P2F8	Q9BVG9	0.0019134666072204
O94788	Q9Y6A9	0.0019134666072204
Q99471	A6NIH7	0.0019134666072204
Q16718	Q9UJA5	0.0019134666072204
Q96D09	Q9NRL3	0.0019134666072204
Q9UJA5	Q9P032	0.0019134666072204
P53992	Q5VUJ6	0.0019134666072204
Q9NYU2	Q7KZI7	0.0019134666072204
Q8IWS0	Q05193	0.0019134666072204
P28331	O75792	0.0019134666072204
Q5KU26	O43933	0.0019134666072204
P55036	P40425	0.0019134666072204
O95070	Q99614	0.0019134666072204
P35611	P39060	0.0019134666072204
Q6UX71	P18085	0.0019134663743898
Q6BDS2	O15260	0.0019134648609906
P85037	Q96K17	0.0019134647445753
Q86VP6	Q9UMX0	0.0019134643953293
Q9Y4L1	Q9NP79	0.0019134636968374
O60701	Q9HCG8	0.0019134632311761
P35232	Q9UKF6	0.0019134632311761
P49790	Q96C36	0.0019134627655148
Q9H0U6	Q96HS1	0.0019134621834382
P18583	Q9BZZ5	0.0019134620670229
Q8WZ19	P25705	0.0019134620670229
Q9NPF5	O76094	0.0019134612521156
O75817	O94763	0.0019134612521156
Q9UHI6	O00303	0.0019134612521156
Q8N163	P55289	0.0019134609028697
Q8TBE7	P62244	0.0019134609028697
Q6IS14	Q8WVV9	0.0019134607864543
P22087	O14976	0.0019134604372084
O43242	Q92747	0.0019134597387164
Q8IY67	P19388	0.0019134591566398
P35659	Q9NYY8	0.001913457061164
O75347	P19447	0.001913457061164
Q9P2J5	Q8N5C7	0.0019134565955027
Q14160	Q16222	0.0019134565955027
P17302	Q16630	0.0019134556641802
O00159	Q07820	0.0019134554313495
O60870	Q9Y530	0.0019134551985189
Q9UIC8	P55072	0.001913454150781
P20618	P56537	0.0019134540343657
O75475	Q86VI3	0.0019134535687044
P07203	Q5QJE6	0.0019134515896439
Q9ULT8	Q9BSJ2	0.0019134515896439
Q6WCQ1	O14735	0.0019134515896439
Q9UNF0	Q9Y5M8	0.0019134515896439
P31323	Q8N0X7	0.0019134515896439
P07203	O43395	0.0019134515896439
Q9P035	O00505	0.0019134496105834
P09525	Q03001	0.0019134493777528
P13473	P12268	0.0019134490285068
Q8N9W6	Q9Y5K5	0.0019134473986923
Q9H0V9	O15131	0.0019134467002004
Q93034	Q8N2W9	0.0019134442554786
P08708	O15155	0.0019134411122649
Q9NPF5	O60716	0.0019134401809424
Q969G6	Q15019	0.0019134394824504
Q9BTP6	Q15019	0.0019134394824504
Q96PE5	Q15019	0.0019134394824504
Q9UNG2	Q15019	0.0019134394824504
Q8WVX3	Q15019	0.0019134394824504
P41212	Q15019	0.0019134394824504
Q96SA4	Q15019	0.0019134394824504
Q9NWS0	O15226	0.0019134393660351
O43427	Q8WXX5	0.0019134393660351
P36957	Q12815	0.0019134393660351
O60341	P08195	0.0019134348258376
Q9UBV8	Q6KC79	0.001913434243761
P48730	Q9NWH9	0.001913434243761
Q00839	Q9NQ88	0.0019134330796077
P16104	Q9BZZ5	0.0019134319154545
P62854	Q5THK1	0.0019134308677166
Q8NA92	Q9ULX6	0.0019134292379021
O43148	Q8N4P3	0.0019134279573336
Q9UBM7	Q8WUA2	0.0019134274916723
P62937	P09001	0.0019134274916723
Q01650	Q8IWX8	0.0019134274916723
P51991	P35711	0.0019134271424263
O60496	O15144	0.0019134267931804
Q8IWT3	O15144	0.0019134267931804
Q92922	Q96DI7	0.001913426676765
Q9ULC5	P61962	0.001913424115628
Q96CU9	P49721	0.0019134227186441
Q96S52	Q9UKV8	0.0019134223693981
P32119	Q9Y5L0	0.0019134217873215
Q8N112	Q9Y617	0.0019134214380756
Q6KCM7	P26373	0.0019134195754304
Q9Y5V3	P62495	0.0019134174799546
Q96A33	Q8WUB8	0.001913416897878
Q9NX24	Q9H9G7	0.001913416897878
Q9NZB2	Q86SX6	0.001913416897878
Q96A65	Q96IV0	0.001913416897878
O43488	O95299	0.001913416897878
Q9Y5S9	Q99570	0.001913416897878
Q8IYB8	Q8N0X7	0.001913416897878
Q9Y676	Q99570	0.001913416897878
Q13257	Q9NWH9	0.001913416897878
P36969	Q8TEX9	0.001913416897878
Q8NBM4	Q9HCD5	0.001913416897878
Q13627	Q14331	0.001913416897878
O00330	Q8IWC1	0.001913416897878
P84098	Q99570	0.001913416897878
P08195	Q9NYV4	0.001913416897878
O75477	Q9HCD5	0.001913416897878
P63165	Q9NW64	0.001913416897878
Q13769	Q8TCT9	0.001913416897878
O75494	Q9BWH6	0.001913416897878
P54652	Q9BVK2	0.001913416897878
Q6UWP7	P16949	0.001913416897878
Q9Y262	O95490	0.001913416897878
O94901	Q9C005	0.001913416897878
P60981	Q9BTX1	0.001913416897878
Q6P2E9	P11310	0.001913416897878
P57740	Q9NZL4	0.001913416897878
Q96I24	Q9NXV2	0.001913416897878
Q12906	Q99570	0.001913416897878
O75147	Q9NQ29	0.001913416897878
Q9P258	O75096	0.001913416897878
Q9P035	O43617	0.001913416897878
Q16880	Q9UHX1	0.001913416897878
Q9BX40	P56556	0.001913416897878
Q9UPT8	P29966	0.001913416897878
Q9BWH6	Q9UKM9	0.001913416897878
Q9NX24	Q92945	0.001913416897878
Q9NVH0	Q8TDN6	0.001913416897878
O43617	P57088	0.001913416897878
P46013	Q5SZK8	0.001913416897878
Q07955	Q9NVH0	0.001913416897878
Q9UHQ9	Q9Y295	0.001913416897878
P22061	Q99590	0.001913416897878
Q14562	P08754	0.001913416897878
Q9NZR2	Q9UBU9	0.001913416897878
Q96EE3	P62314	0.001913416897878
Q99567	Q05193	0.001913416897878
O75190	Q9NYV4	0.001913416897878
Q16822	Q9BRP1	0.001913416897878
Q99943	Q14146	0.001913416897878
Q01081	P16220	0.001913416897878
Q96DZ1	P25398	0.0019134164322167
Q9Y6B6	Q9Y5A9	0.0019134160829707
Q13423	P25398	0.0019134159665554
P17812	Q15669	0.0019134151516482
P17812	Q7Z5W3	0.0019134151516482
P04183	O00161	0.0019134150352329
O60674	P50454	0.0019134130561724
P52943	P10515	0.0019134118920192
P78371	Q92886	0.0019134116591885
P49368	P32298	0.0019134116591885
Q01344	P49368	0.0019134116591885
Q9Y2D2	O43615	0.0019134109606966
P15880	Q9P003	0.0019134090980514
P32119	Q96RU8	0.0019134082831442
Q9Y490	P30050	0.0019134081667289
Q6ZWH5	P00338	0.0019134054891765
Q8WVK2	P18077	0.0019134054891765
Q15393	O60333	0.0019134054891765
Q9HC62	P31040	0.0019134054891765
Q6UVJ0	P27797	0.0019134054891765
P48643	P31213	0.0019134050235152
P84996	Q15811	0.0019134026952087
P00441	Q13492	0.0019134015310555
Q5VIR6	P36776	0.0019134008325636
Q969Y0	P54727	0.0019133994355797
O95070	Q9Y265	0.0019133990863338
Q6ZXV5	P49959	0.0019133990863338
Q92833	P21283	0.0019133986206725
Q9ULX3	P23458	0.0019133983878418
Q9UPQ9	Q9BVL2	0.0019133980385959
Q6YN16	Q8IZH2	0.0019133972236886
A4D1S0	Q9UL18	0.0019133972236886
Q15417	P23229	0.0019133952446281
Q9H4L4	Q8TEU7	0.0019133945461362
P31483	Q9BUU2	0.001913393381983
Q86SF2	P09651	0.0019133921014145
Q9BS16	P51659	0.001913389773108
P30101	O60841	0.0019133896566927
Q96CX2	Q9H2C0	0.0019133890746161
P05198	P00367	0.0019133869791403
Q16543	O95198	0.001913386164233
Q14157	Q9NZA1	0.0019133851164951
Q8N4B1	Q13618	0.0019133850000798
O75165	O00116	0.0019133843015879
ENSG00000125954	Q14974	0.0019133841851726
O14579	P28482	0.0019133837195113
P42766	Q9Y385	0.0019133823225274
O00459	P39023	0.0019133822061121
Q8N112	P25705	0.0019133815076202
P34931	Q96DH6	0.0019133815076202
Q9Y237	P98196	0.0019133806927129
Q9Y333	Q9HCK8	0.0019133804598823
Q6ZT12	Q92783	0.0019133783644065
O43741	P08238	0.0019133765017613
P05091	Q6PK18	0.001913376385346
P49750	Q8TBR7	0.0019133742898702
Q6IAN0	Q16186	0.0019133735913783
Q9H4L7	Q92688	0.0019133733585476
Q8TBE7	Q9Y2X3	0.0019133726600557
Q9UKX7	P62899	0.0019133718451485
Q5SW79	P36639	0.0019133709138259
O14967	Q8IWZ6	0.0019133671885356
O43447	Q8WU49	0.0019133657915517
Q92620	Q9Y295	0.0019133649766445
Q9Y2X7	Q9NWU2	0.0019133639289066
P49585	Q9Y230	0.0019133625319227
Q9UIV1	Q96N67	0.0019133604364469
Q9BQ67	Q8WXF5	0.0019133598543703
Q9BQ67	Q8N9I0	0.0019133598543703
P08648	P40429	0.0019133596215397
P20618	3501	0.0019133585738018
Q9NPH2	Q9C0K7	0.0019133563619107
P78371	Q86XR8	0.0019133555470034
P49368	O00479	0.0019133555470034
P68400	Q9Y265	0.0019133529858663
O43865	P00492	0.0019133522873744
P18077	Q9Y2I7	0.0019133521709591
Q53GQ0	Q9BW19	0.0019133513560518
P29692	Q9Y5L0	0.0019133513560518
Q8N3U4	P05387	0.0019133513560518
Q06830	P63220	0.0019133513560518
O14964	Q5H9R7	0.0019133513560518
P46783	P63208	0.0019133510068058
Q9UBB4	P25787	0.0019133508903905
P04818	Q5HYK3	0.0019133506575599
Q8WUA7	P48444	0.0019133493769913
Q9BZE1	O96005	0.0019133489113301
Q13427	Q13347	0.0019133487949147
Q08623	391634	0.0019133478635922
P21266	Q07021	0.0019133477471768
P38606	Q86XT4	0.0019133475143462
Q8NF37	P02768	0.0019133461173623
Q8IXH8	P51571	0.0019133457681164
Q5W0Z9	P15531	0.0019133457681164
Q6IPR1	P62136	0.0019133454188704
B2RXF5	P62136	0.0019133454188704
Q01844	Q15286	0.0019133454188704
O96006	P50454	0.0019133447203785
Q96AC1	Q8N0X7	0.0019133440218865
O43242	Q9BY77	0.0019133440218865
Q6PKG0	Q5JTV8	0.001913342392072
Q99714	ENSG00000215472	0.0019133419264107
Q9UM54	Q0VDF9	0.0019133418099954
P30876	Q14008	0.0019133404130116
Q9BQ67	Q96AX1	0.001913339830935
P27708	Q9UI42	0.0019133392488583
P08559	O43914	0.0019133382011204
P60174	O00571	0.0019133382011204
P38117	O75648	0.0019133379682898
Q8NI27	Q8N6V9	0.0019133359892293
Q96EI5	Q92552	0.0019133347086608
Q9NPI1	P61247	0.0019133347086608
Q9UJX3	P36873	0.0019133345922455
Q9P0S2	O60784	0.0019133314490318
Q6Y7W6	P60981	0.0019133308669552
Q9Y333	O75381	0.0019133292371407
O43795	O75153	0.0019133286550641
Q9NS69	P02768	0.0019133286550641
Q63ZY3	P62310	0.0019133284222334
Q9UKK9	Q9NUU7	0.0019133274909108
P29466	Q01082	0.0019133263267576
Q01082	P35372	0.0019133263267576
83957	Q00610	0.0019133263267576
P0C7W6	P27708	0.0019133263267576
Q01082	Q9BQ31	0.0019133263267576
O00254	P27708	0.0019133263267576
Q01082	Q8N565	0.0019133263267576
Q13797	Q00610	0.0019133263267576
O60704	P18206	0.0019133263267576
Q6NSJ0	Q00610	0.0019133263267576
Q96QU6	Q00610	0.0019133263267576
P29350	Q00610	0.0019133263267576
Q01082	Q9NX74	0.0019133263267576
P68371	P15391	0.0019133263267576
Q5VTY9	P68371	0.0019133263267576
P68371	Q6P499	0.0019133263267576
Q9BSW7	P68371	0.0019133263267576
Q01082	O75326	0.0019133263267576
Q9BX46	P31946	0.001913325395435
P07355	O95997	0.001913325395435
P35573	Q4KMZ1	0.001913325395435
P07355	P21757	0.001913325395435
Q10570	Q9H3H5	0.001913325395435
O95997	P31946	0.001913325395435
P36578	Q969H0	0.001913325395435
O00522	Q13283	0.001913325395435
Q13283	Q1X8D7	0.001913325395435
Q10570	P50238	0.001913325395435
P23588	O00213	0.0019133244641125
P25788	P22090	0.0019133242312818
P12004	Q6ZU35	0.0019133234163746
P50991	O75369	0.0019133219029754
Q86UA6	P37802	0.0019133209716528
Q15814	P24666	0.0019133201567456
P46013	O60551	0.0019133193418383
Q9H6R7	P20020	0.0019133193418383
Q96SI1	Q92945	0.0019133178284391
Q96LB3	Q9BYD6	0.0019133178284391
Q96C00	Q7Z4W1	0.0019133178284391
Q12849	Q9HCK1	0.0019133178284391
O75530	Q14145	0.0019133178284391
O14975	Q86X83	0.0019133178284391
Q6ZXV5	Q9Y3I0	0.0019133145688101
P52272	Q5T5X7	0.0019133141031488
Q15345	Q9H7D7	0.0019133135210722
Q9BYD1	Q9H1A4	0.0019133135210722
O75340	O95405	0.0019133135210722
P48643	Q15620	0.0019133111927658
P48643	Q12841	0.0019133111927658
Q13263	P24462	0.0019133104942739
P22314	Q8TE99	0.0019133088644593
P08195	Q86VZ2	0.0019133081659674
Q6V1X1	Q9BTY2	0.0019133078167214
P53396	P46019	0.0019133077003061
P63151	Q6P9G4	0.0019133074674755
Q9BYC9	Q5UIP0	0.0019133070018142
Q8IY81	Q9HC56	0.0019133070018142
Q9BZX2	Q9H6S0	0.0019133070018142
Q9H9J2	Q92538	0.0019133070018142
Q9UBK9	Q9BYN8	0.0019133070018142
O43264	Q9NWU5	0.0019133070018142
Q9BSC4	Q9NR09	0.0019133070018142
Q9BYC9	Q9BW27	0.0019133070018142
Q9BRS2	Q5HYK3	0.0019133070018142
Q6P1J9	Q9Y672	0.0019133070018142
Q9NY61	Q13557	0.0019133070018142
Q5UIP0	P09001	0.0019133070018142
Q96A35	O14981	0.0019133070018142
Q9UBB4	Q9HAN9	0.0019133070018142
Q8NEJ9	Q63ZY3	0.0019133070018142
O76021	Q9HC56	0.0019133070018142
Q9BSC4	P04049	0.0019133070018142
Q92522	Q9Y6A1	0.0019133070018142
Q9H6U6	P09001	0.0019133070018142
Q9NR28	Q6P1M0	0.0019133070018142
Q96CB8	Q96A35	0.0019133070018142
Q96CB8	P09001	0.0019133070018142
O75794	O43159	0.0019133070018142
Q9UBB4	Q13033	0.0019133070018142
Q9BUN8	Q9Y3C1	0.0019133070018142
Q7L014	Q5QP82	0.0019133070018142
O60264	Q9Y6A1	0.0019133070018142
Q96KR1	Q12772	0.0019133070018142
Q7L014	Q68CQ7	0.0019133070018142
Q9NVP1	Q96BI3	0.0019133070018142
Q8NEJ9	P52732	0.0019133070018142
Q96BK5	Q969N2	0.0019133070018142
O60264	O94910	0.0019133070018142
Q63ZY3	Q6UWP7	0.0019133070018142
P23458	Q8TDN6	0.0019133070018142
Q92990	Q96IZ0	0.0019133070018142
Q9BQ39	Q9HC56	0.0019133070018142
Q9Y5L0	Q8IWZ6	0.0019133070018142
Q9NTJ3	Q14197	0.0019133070018142
Q53HC5	O95793	0.0019133070018142
Q92538	Q9NWU5	0.0019133070018142
Q9NPI6	Q9NV64	0.0019133070018142
Q8NEJ9	Q8TC07	0.0019133070018142
Q9Y291	P54136	0.0019133070018142
Q9Y672	P78362	0.0019133070018142
P23458	Q9NW13	0.0019133070018142
Q92522	O94910	0.0019133070018142
O75096	Q92621	0.0019133070018142
O43156	Q96A35	0.0019133070018142
O43502	Q9UKY7	0.0019133070018142
Q9BQT8	Q9UPN9	0.0019133070018142
Q9H814	O94832	0.0019133070018142
Q9NUL3	Q5SQN1	0.0019133070018142
Q9P0K7	Q9BVG9	0.0019133070018142
O43264	P09001	0.0019133070018142
Q9NXE4	O75152	0.0019133070018142
Q7L014	Q9H061	0.0019133070018142
P07305	O43826	0.0019133070018142
Q13547	Q12772	0.0019133070018142
P33981	P15104	0.0019133070018142
P38435	P49756	0.0019133070018142
Q9BYD1	P52948	0.0019133070018142
Q99707	Q9NW64	0.0019133070018142
O43502	Q9Y2R9	0.0019133070018142
Q9H9J2	O43264	0.0019133070018142
Q92522	Q8TDZ2	0.0019133070018142
Q9Y672	Q1ED39	0.0019133070018142
O75152	Q9NX63	0.0019133070018142
O14524	Q4KMP7	0.0019133070018142
Q8NEJ9	Q9NVH1	0.0019133070018142
Q53F19	Q9Y4R8	0.0019133070018142
Q4J6C6	Q9H0A0	0.0019133070018142
Q8N5F7	Q9NVH1	0.0019133070018142
Q9Y388	Q9NVH1	0.0019133070018142
P23458	Q13823	0.0019133070018142
Q9NUD5	O94832	0.0019133070018142
Q96CP6	Q4G0J3	0.0019133070018142
Q8TB37	Q9H6S0	0.0019133070018142
Q96CP6	Q9H7B2	0.0019133070018142
O95292	Q9BRT6	0.0019133070018142
Q9BY77	Q5HYK3	0.0019133070018142
Q96BK5	Q16891	0.0019133070018142
Q13310	Q96SY0	0.0019133070018142
O60264	Q5K4L6	0.0019133070018142
O95347	Q8TAE8	0.0019133070018142
Q8NF37	Q8WUQ7	0.0019133070018142
O43502	Q9NUL3	0.0019133070018142
Q96CP6	Q8N9T8	0.0019133070018142
O95625	Q9UQE7	0.0019133070018142
Q9NVH2	Q9BYD6	0.0019133070018142
Q6P2E9	P12036	0.0019133070018142
Q9NVH1	Q9NV31	0.0019133070018142
Q04323	Q92552	0.0019133070018142
Q53GQ0	Q9UPW6	0.0019133070018142
Q9H9J2	Q9BUN8	0.0019133070018142
P23458	Q8IY81	0.0019133070018142
O95232	Q9NV64	0.0019133070018142
Q9NVN3	O15260	0.0019133070018142
Q96CP6	Q9NW13	0.0019133070018142
Q9NRX2	Q5UIP0	0.0019133070018142
Q9HAN9	Q9NRG9	0.0019133070018142
Q9P0J7	Q9Y3B9	0.0019133070018142
Q5VV42	Q9NW64	0.0019133070018142
Q5C9Z4	Q99614	0.0019133070018142
Q7Z2T5	Q8TBR7	0.0019133070018142
O75351	Q9NW64	0.0019133070018142
Q92538	Q96A35	0.0019133070018142
Q8TAE8	Q8TC07	0.0019133070018142
P56545	Q8TCT7	0.0019133070018142
Q99943	Q9UKB1	0.0019133070018142
Q01813	Q96Q05	0.0019133070018142
Q86V97	Q9NRK6	0.0019133070018142
Q6UXV4	O43390	0.0019133070018142
Q9NSI2	Q99816	0.0019133070018142
P08621	Q8NC67	0.0019133070018142
Q96E29	O94905	0.0019133070018142
O43390	Q14657	0.0019133070018142
Q6NUQ1	Q8IX01	0.0019133070018142
Q16540	Q99614	0.0019133070018142
O96005	O75934	0.0019133070018142
Q96KR1	Q7Z7L7	0.0019133070018142
Q8TDN6	Q9HC56	0.0019133070018142
P23786	Q8TDN6	0.0019133070018142
Q9Y619	Q9BYN8	0.0019133070018142
Q9Y388	Q9NRK6	0.0019133070018142
O94905	O95229	0.0019133070018142
O00459	O43172	0.0019133070018142
Q16543	Q5HYK3	0.0019133070018142
O95625	O94905	0.0019133070018142
O43264	Q14562	0.0019133070018142
Q8NBM4	O95295	0.0019133070018142
Q13405	Q99614	0.0019133070018142
Q15459	Q86XX4	0.0019133070018142
Q7L014	Q12772	0.0019133070018142
Q9NVP1	P23786	0.0019133070018142
Q4G0J3	Q8IYU8	0.0019133070018142
P36969	O15164	0.0019133070018142
P43003	P25054	0.0019133070018142
P36969	Q8NEY8	0.0019133070018142
Q92538	Q13405	0.0019133070018142
Q9Y4C8	P52732	0.0019133070018142
P62888	Q6ZT12	0.0019133070018142
Q6ZN17	Q99614	0.0019133070018142
P06737	Q6PK04	0.0019133070018142
Q9H7D7	Q9NSI2	0.0019133070018142
Q6PK04	Q15836	0.0019133070018142
Q9ULG6	P10412	0.0019133070018142
O95625	Q15003	0.0019133070018142
Q8WUB8	Q8WWI1	0.0019133070018142
Q4U2R6	P51617	0.0019133070018142
Q13427	O43164	0.0019133070018142
O15258	P52756	0.0019133070018142
Q5HYK3	P61289	0.0019133070018142
Q8WVC6	P52756	0.0019133070018142
Q15386	Q8IWX8	0.0019133070018142
O95789	Q07065	0.0019133070018142
O95478	P23458	0.0019133070018142
O75494	Q96SY0	0.0019133070018142
Q9NVN3	O94905	0.0019133070018142
Q9H7D7	Q9Y673	0.0019133070018142
Q9BW83	P68104	0.0019133067689836
P78527	O00625	0.0019133061869069
P11766	O60518	0.0019133035093545
Q96M89	Q9H2P0	0.0019133030436933
P37198	Q9NVM4	0.0019133012974634
Q9GZL7	P07737	0.0019133001333102
O76081	P25788	0.0019132999004796
P78410	Q92688	0.0019132995512336
Q9Y664	Q92688	0.0019132995512336
Q92688	Q6Y2X3	0.0019132995512336
Q4G1C9	Q92688	0.0019132995512336
Q9NQZ8	Q92688	0.0019132995512336
Q9HAW8	Q92688	0.0019132995512336
O75679	Q92688	0.0019132995512336
P40938	Q5VUA4	0.0019132994348183
Q02218	P01242	0.0019132992019876
O00754	Q9Y450	0.001913298619911
Q9H5J8	Q9BTL3	0.0019132972229272
P08621	Q9UBV8	0.0019132968736812
P51610	Q86WZ6	0.0019132968736812
Q6NXT4	P49189	0.0019132944289594
P22314	Q15717	0.0019132936140522
P17066	Q00266	0.0019132926827296
Q9Y5V3	A0MZ66	0.0019132925663143
Q9NZR2	P04350	0.001913292449899
Q8IWZ6	P46939	0.0019132919842377
O15020	Q15024	0.0019132916349917
Q16822	Q9NUQ3	0.0019132914021611
O00299	O95295	0.0019132911693304
Q07820	P08754	0.0019132901215925
Q8TB37	Q9BR76	0.0019132882589474
Q9UBR5	P50395	0.0019132875604555
255352	P00491	0.0019132872112095
Q8IW35	Q14849	0.001913285581395
P98164	O14787	0.001913285581395
Q9NPD3	Q08J23	0.0019132839515805
Q969G3	Q9H074	0.0019132834859192
B2RXF5	P21333	0.0019132833695039
P06753	Q9UBK7	0.0019132831366732
Q96DG6	Q8TA86	0.0019132830202579
Q14978	Q9BVK6	0.0019132829038426
P37108	Q8WXA9	0.0019132797606289
Q13200	Q96FV2	0.0019132781308144
Q07954	P62910	0.0019132742891088
Q9BWJ5	Q92626	0.0019132739398628
P09429	A1E959	0.0019132724264636
Q9UM19	P35609	0.0019132723100483
P16615	Q12792	0.0019132709130644
P52907	P06730	0.0019132705638185
P01344	P02545	0.0019132702145725
P47929	Q4G0J3	0.0019132695160806
Q9BQA1	P53805	0.0019132678862661
Q9P0M9	Q9Y2L1	0.0019132675370201
Q9Y3C6	Q9Y266	0.0019132666056975
P08621	Q9BQP7	0.0019132631132379
P22314	Q9NVR5	0.0019132621819153
O14657	O43175	0.0019132562447339
P17812	P61244	0.0019132557790726
Q86SX6	P62081	0.0019132557790726
Q3ZCQ8	P60903	0.0019132557790726
P11171	A2VDJ0	0.0019132554298266
Q14444	Q7Z4W1	0.0019132547313347
O95486	P51948	0.0019132526358589
112401	P39023	0.001913251937367
P33908	P61163	0.0019132501911371
P17096	Q96IK1	0.001913248328492
P17096	Q674R7	0.001913248328492
Q9BX40	Q8WX93	0.0019132482120767
Q14764	P10599	0.0019132468150928
O60716	Q8NBP0	0.0019132466986775
O43592	P12036	0.0019132466986775
Q9NYU1	Q9NQ29	0.0019132466986775
P46977	P12036	0.0019132466986775
O00161	Q13557	0.0019132466986775
O14925	P12036	0.0019132466986775
Q5VV42	Q13643	0.0019132466986775
Q9Y5Q8	Q8WTS6	0.0019132466986775
P62699	Q02790	0.0019132466986775
O95573	P12036	0.0019132466986775
P36969	Q5VWZ2	0.0019132466986775
Q8NDV7	P98164	0.0019132466986775
Q9NYU1	Q92552	0.0019132466986775
Q9BQI0	Q9NVE7	0.0019132466986775
P12036	P54652	0.0019132466986775
P12036	Q5SRE5	0.0019132466986775
P82909	Q8WYP5	0.0019132466986775
Q16891	P12036	0.0019132466986775
Q15007	Q9UDR5	0.0019132466986775
Q96GA3	P62070	0.0019132466986775
P12036	Q9Y4W6	0.0019132466986775
Q9H2U2	Q5SRE5	0.0019132466986775
Q13363	P0C0S8	0.0019132466986775
O95674	P12036	0.0019132466986775
Q9BRY0	P30086	0.0019132466986775
Q96A33	P12036	0.0019132466986775
P20839	O94966	0.0019132463494315
P62318	Q9H583	0.0019132462330162
P14678	P30566	0.0019132443703711
Q9H7X7	Q16769	0.0019132432062178
Q68CJ9	O60884	0.0019132429733872
P36639	Q68D85	0.0019132423913106
Q99623	Q5JTH9	0.0019132412271574
P27708	Q96IY1	0.0019132399465888
O95831	Q99835	0.0019132387824356
P06576	Q9Y2X9	0.0019132386660203
Q01105	Q9C0G6	0.0019132386660203
O43237	P62249	0.0019132379675284
Q99567	Q99543	0.0019132379675284
P34932	P61353	0.0019132373854517
P14174	Q10472	0.0019132354063913
Q969T9	Q9Y6K0	0.0019132354063913
Q9P2N7	Q9BTL3	0.0019132354063913
Q9NVW2	P14550	0.0019132354063913
P61970	Q8IZV5	0.0019132354063913
Q6ZMB5	O00505	0.00191323494073
P61313	P49411	0.00191323494073
P51991	Q13336	0.0019132334273308
P12268	O94782	0.0019132315646857
Q9H2H8	P82663	0.001913231331855
Q8WVZ7	P49411	0.0019132310990244
Q53GS9	P54619	0.0019132308661937
P15311	O75400	0.0019132305169478
Q92572	Q8TBA6	0.0019132290035486
Q99697	P19338	0.0019132281886413
Q8TBF5	Q16543	0.001913228072226
Q9H2J4	P40429	0.0019132263259962
Q9H2J4	Q07020	0.0019132263259962
Q9P2J5	O94887	0.0019132259767502
P27824	Q12874	0.0019132258603349
P52565	Q01628	0.0019132257439196
P61163	P24666	0.0019132234156131
O14735	P50851	0.0019132226007059
P62266	O00459	0.0019132220186293
O15116	O75367	0.001913220854476
Q9BZB8	P10809	0.0019132205052301
P48643	O00411	0.0019132202723994
P23284	P42702	0.0019132193410769
Q15758	Q96P63	0.0019132180605083
P46977	Q5T750	0.0019132180605083
P62906	Q9Y3E5	0.0019132167799398
Q99832	P47897	0.0019132167799398
O75197	P36776	0.0019132164306938
Q6P1J9	P11172	0.0019132160814478
Q02978	Q96L93	0.0019132132874801
Q9BTT0	P13073	0.0019132103770971
P49368	Q9P0M2	0.00191320781596
Q8N112	Q92945	0.0019132075831294
P55081	Q96MV1	0.0019132068846374
P11309	Q9UPQ9	0.001913204207085
Q9Y3T9	P06730	0.0019132038578391
P10412	Q9Y2X9	0.0019132037414237
Q96TA2	Q05086	0.0019132023444399
Q15181	O60645	0.0019132021116092
P23246	O00442	0.00191320059821
P04179	Q96DB5	0.0019132003653794
Q96EB6	Q9Y5B9	0.0019131982699036
Q17RF5	P83731	0.0019131978042423
O15520	P83731	0.0019131978042423
Q9UJS0	P68036	0.0019131975714117
Q9Y3C6	Q5UIP0	0.0019131961744278
P61619	Q15034	0.0019131948938593
P78527	Q16352	0.0019131932640448
P47897	Q9Y4Z2	0.001913191168569
P0DP24	Q9H5Z6	0.0019131910521537
Q13131	P55786	0.001913190470077
P51571	Q9Y664	0.0019131891895085
Q14141	O95486	0.0019131891895085
Q9Y520	Q8WTS6	0.001913187210448
Q4VCS5	P00492	0.0019131870940327
P62701	Q96KS9	0.0019131868612021
P62701	Q12798	0.0019131868612021
Q9H8X9	Q9Y3F4	0.0019131868612021
O60506	P24863	0.0019131861627101
O00459	P61758	0.0019131860462948
P83110	P11177	0.0019131859298795
Q14974	P53992	0.0019131831359118
Q9NZU7	P60709	0.0019131819717586
Q6UVJ0	P49411	0.001913180341944
Q96KP4	P08571	0.0019131795270368
Q96KP4	Q9UKR3	0.0019131795270368
Q9UBT7	O43809	0.0019131791777908
P12955	P07195	0.0019131781300529
O15397	Q9UQE7	0.0019131778972223
Q14155	O15269	0.001913177780807
Q13242	Q6ZN18	0.0019131776643916
Q6TDP4	P84103	0.0019131776643916
Q9H9T3	Q14186	0.0019131769658997
P36551	Q15370	0.0019131739391013
Q8WW12	Q10713	0.0019131739391013
P08243	644068	0.0019131734734401
P22392	Q96AT9	0.0019131725421175
P26038	P30049	0.0019131725421175
Q14168	P05141	0.0019131723092868
Q13423	P20700	0.0019131720764562
Q6W2J9	Q96D09	0.0019131717272102
Q14684	Q7L8L6	0.001913170563057
Q9BXB4	P00367	0.0019131703302264
O00233	Q9NX58	0.0019131692824885
P47756	P15313	0.0019131682347506
Q9UKF6	Q96PZ2	0.0019131682347506
Q13362	P26583	0.0019131680019199
P04114	P30041	0.001913167652674
P23396	O75897	0.0019131659064441
O43684	O95427	0.0019131659064441
O43684	Q96HT8	0.0019131659064441
Q9Y5B0	Q93009	0.0019131642766296
Q9BSU1	P07814	0.0019131626468151
P61313	P62820	0.0019131619483232
P62277	P15531	0.0019131585722789
P04792	Q96JC9	0.0019131585722789
P68032	P55064	0.0019131578737869
P33176	P31689	0.0019131572917103
O75147	Q15046	0.0019131561275571
Q14202	Q8NFW8	0.0019131561275571
Q9BY42	Q9UGP8	0.0019131561275571
Q15393	Q9H2S9	0.0019131549634039
Q9BXW7	Q99426	0.0019131548469886
Q8N6G5	P04083	0.0019131541484966
P61964	O60256	0.0019131507724523
Q8N983	Q9H3G5	0.0019131498411297
A5PL33	P46776	0.0019131487933918
P35080	Q9GZT3	0.0019131486769765
P42704	P06730	0.0019131486769765
Q9P0J1	P32456	0.0019131482113152
Q6H8Q1	Q9P0J1	0.0019131482113152
Q9P0J1	Q03721	0.0019131482113152
Q16568	Q9P0J1	0.0019131482113152
Q9P0J1	Q8IUE0	0.0019131482113152
Q9P0J1	Q7Z2X7	0.0019131482113152
O95751	Q9P0J1	0.0019131482113152
Q9BXM7	Q9P0J1	0.0019131482113152
Q9P0J1	Q9Y5T4	0.0019131482113152
Q9NQ25	Q9P0J1	0.0019131482113152
P78334	P61160	0.0019131482113152
Q8NEC7	P14866	0.0019131480948999
P15121	P61218	0.0019131463486701
O94906	P68036	0.0019131459994241
Q9BTE3	P17858	0.0019131455337628
Q5JPH6	Q9BTE3	0.0019131443696096
Q99576	O00469	0.0019131426233798
O14972	P63279	0.0019131409935653
Q14498	P48735	0.0019131407607346
Q86TG7	Q5JVF3	0.0019131362205371
P49590	Q9UBQ5	0.0019131358712911
Q5JRA6	Q5H9R7	0.0019131358712911
P10515	Q92506	0.0019131356384605
A3KMH1	P62847	0.0019131349399685
Q96EP5	Q12906	0.0019131345907226
Q9UM54	Q8TD19	0.0019131338922306
P61962	P62333	0.0019131317967548
P20042	Q9NX40	0.0019131305161863
Q02878	P35869	0.0019131297012791
Q9NWT1	P43487	0.0019131280714645
Q6P1L5	P84996	0.001913126790896
Q5SXH7	P62269	0.0019131253939121
P29475	P05141	0.0019131249282509
P34932	P30613	0.0019131249282509
O15409	Q00839	0.0019131244625896
Q7L273	P22392	0.0019131244625896
P42704	Q14008	0.0019131220178678
P61160	Q9HBI0	0.0019131214357912
P52701	Q9Y580	0.0019131209701299
O43488	Q9Y6K0	0.0019131203880533
Q13404	Q86Y37	0.0019131201552227
Q9H649	P60709	0.0019131173612549
Q9BSB4	Q00325	0.0019131152657791
Q6Q0C0	P62888	0.0019131146837025
P19338	O15143	0.0019131135195493
Q6ZN17	P31323	0.0019131131703034
Q9NW13	Q9UJV9	0.0019131125882267
Q9H7B4	Q9H444	0.0019131125882267
P41214	Q92804	0.0019131118897348
Q96CT2	Q16531	0.0019131117733195
Q96CX2	Q96GA3	0.0019131092121824
Q5T5Y3	Q9Y312	0.0019131086301058
Q9BRP1	Q9UMY1	0.0019131083972752
Q9H6X4	P49411	0.0019131074659526
P16070	P04080	0.00191310653463
P31942	Q6UB35	0.0019131044391542
O95433	Q9UHB9	0.0019131042063236
O60506	Q9BYC5	0.001913103624247
Q07021	O60524	0.0019131022272631
O15027	O43252	0.0019131012959405
Q14929	O95429	0.0019130997825413
O14979	Q9NX00	0.0019130981527268
Q96JH7	P50395	0.0019130978034809
Q9H0Z9	P50502	0.0019130957080051
P51398	Q12965	0.0019130945438519
P49321	Q8N2F6	0.0019130939617753
P31943	Q5JTH9	0.001913093496114
Q99653	Q32P28	0.001913093146868
P43307	Q96RP9	0.001913093146868
P55084	Q5T5P2	0.001913093146868
Q13895	Q9UM07	0.0019130919827148
Q8WXF1	Q8TEU7	0.0019130894215777
Q13554	P11171	0.0019130893051624
P04424	P61158	0.0019130887230858
O00629	Q9NX40	0.001913086278364
Q9Y2S7	P11441	0.0019130861619487
O75110	O14744	0.0019130858127027
Q8WVC6	Q9NQH7	0.0019130852306261
Q6PL24	Q9Y285	0.0019130840664729
O95487	Q9UNQ2	0.001913083018735
Q13724	P63104	0.0019130827859044
Q13838	Q8NCN5	0.001913082669489
Q9NVM9	P11177	0.001913082669489
Q8IX21	P25705	0.0019130816217511
P12277	Q9NZU7	0.0019130810396745
P34810	P12277	0.0019130810396745
Q99943	Q9BQG0	0.001913079759106
Q8N5H3	P35221	0.0019130784785375
Q8NDH3	Q14157	0.0019130775472149
O95782	P53999	0.0019130768487229
P52272	Q9UIQ6	0.0019130751024931
O15547	P23526	0.0019130745204165
O43920	P53999	0.0019130730070173
O95831	Q9NPF4	0.001913072890602
P07355	Q9Y240	0.0019130721921101
Q9UK22	O43301	0.0019130691653117
80086	Q9UHA4	0.0019130675354972
Q9ULX6	P61158	0.0019130671862512
P67812	Q92688	0.0019130662549287
Q9NWV8	Q8TCG1	0.0019130622968077
Q9NV92	P50502	0.0019130605505779
Q8NFU4	P12532	0.0019130586879327
O60884	Q9BXD5	0.0019130551954731
P43490	Q9BQP7	0.0019130513537675
O14737	Q9UBB6	0.0019130503060296
Q96QA5	P42677	0.0019130503060296
Q01844	Q5T750	0.0019130503060296
Q9Y277	P62263	0.001913049374707
Q09472	Q8NC51	0.0019130482105538
P00390	O43175	0.0019130473956465
O43716	P63244	0.0019130450673401
P68371	Q07065	0.0019130440196022
Q86Y91	O43143	0.0019130430882796
Q13162	Q9HBG4	0.001913042855449
Q9BQG0	Q9NR09	0.0019130426226183
Q6ULP2	P25705	0.0019130399450659
P14625	O75027	0.001913039246574
Q6P444	O75477	0.0019130375003442
P08779	P14314	0.0019130368018522
P46781	P43251	0.0019130364526063
P52272	Q8N6K7	0.0019130354048684
P20851	P02786	0.0019130354048684
Q9UF47	Q02809	0.0019130354048684
P02545	Q9UNT1	0.0019130354048684
P02545	Q96LX8	0.0019130354048684
P12429	Q53ET0	0.0019130354048684
P02545	Q99571	0.0019130354048684
Q15696	Q15046	0.0019130354048684
Q93034	Q9BT49	0.0019130354048684
Q99795	Q93034	0.0019130354048684
P02545	P48304	0.0019130354048684
P22314	O43711	0.0019130354048684
P02545	Q8N8A2	0.0019130354048684
Q3KP44	P55072	0.0019130354048684
Q02809	O94921	0.0019130354048684
Q5SVS4	Q13263	0.0019130354048684
P85299	P04083	0.0019130354048684
Q16611	P02786	0.0019130354048684
O95157	P02786	0.0019130354048684
P22314	Q9NPB0	0.0019130354048684
Q93088	P02786	0.0019130354048684
Q9BQA9	Q13263	0.0019130354048684
Q969P0	Q93034	0.0019130354048684
O95630	P02786	0.0019130354048684
Q9UHK0	P13667	0.0019130354048684
Q13263	Q9H5J8	0.0019130354048684
Q8NET5	P02786	0.0019130354048684
P22314	O94911	0.0019130354048684
Q15916	P02545	0.0019130354048684
Q13156	P02786	0.0019130354048684
P02545	Q9Y692	0.0019130354048684
Q8TBN0	P02786	0.0019130354048684
Q9Y698	P02786	0.0019130354048684
P02545	P17538	0.0019130354048684
124149	Q93034	0.0019130354048684
Q9NX78	Q93034	0.0019130354048684
Q9BTP7	P02786	0.0019130354048684
Q13156	P55072	0.0019130354048684
Q96LR5	P12429	0.0019130354048684
P02545	O00755	0.0019130354048684
Q96LZ2	P02786	0.0019130354048684
P02545	Q96DY2	0.0019130354048684
P02545	Q86Y38	0.0019130354048684
P02545	Q6NWY9	0.0019130354048684
Q93034	O60296	0.0019130354048684
Q96PP8	Q02809	0.0019130354048684
P24387	P02786	0.0019130354048684
Q9C0A1	Q13263	0.0019130354048684
Q9NS66	P02786	0.0019130354048684
Q96A09	Q13263	0.0019130354048684
Q8N9P6	Q15046	0.0019130354048684
Q8NA61	P02786	0.0019130354048684
Q9BVW5	Q15046	0.0019130354048684
148645	P02786	0.0019130354048684
7696	P02786	0.0019130354048684
Q9UG22	P02786	0.0019130354048684
Q8NEL9	Q15046	0.0019130354048684
P02545	P59768	0.0019130354048684
P22492	Q93034	0.0019130354048684
P09923	Q93034	0.0019130354048684
P02545	Q9HAB3	0.0019130354048684
P04083	Q96MG7	0.0019130354048684
P02545	Q9HAU4	0.0019130354048684
Q6NSX1	P13667	0.0019130354048684
P02545	O95567	0.0019130354048684
Q93034	Q9H477	0.0019130354048684
Q9NZU1	O43143	0.0019130354048684
Q99075	P55072	0.0019130354048684
Q9NYG8	P02786	0.0019130354048684
Q9HB65	Q13200	0.0019130354048684
Q02809	Q8NEY4	0.0019130354048684
Q13946	P02786	0.0019130354048684
P11940	Q8N3I7	0.0019130354048684
P02545	Q9BV97	0.0019130354048684
P46439	P55072	0.0019130354048684
Q9NWX5	P02786	0.0019130354048684
P02545	P09237	0.0019130354048684
Q13263	Q7Z6V5	0.0019130354048684
P52272	P26436	0.0019130354048684
Q9BU20	P02786	0.0019130354048684
P04083	Q9UIH9	0.0019130354048684
P04083	Q8N6L7	0.0019130354048684
P02545	Q9BX51	0.0019130354048684
Q96BQ1	O43143	0.0019130354048684
P16444	P02545	0.0019130354048684
P02545	Q9BUL5	0.0019130354048684
P55072	Q06889	0.0019130354048684
Q8WUA7	P02786	0.0019130354048684
Q8NES3	P02545	0.0019130354048684
P48304	P02786	0.0019130354048684
Q96LZ3	Q02809	0.0019130354048684
A5D8V7	Q02809	0.0019130354048684
Q99952	P13667	0.0019130354048684
Q8IUC6	P52272	0.0019130354048684
O14964	Q96KP1	0.0019130345899611
O14737	O60664	0.0019130340078845
P62701	Q5JVF3	0.0019130326109007
P84098	Q8WWF6	0.0019130322616547
Q8IZW8	P56192	0.0019130297005176
Q9H0C2	Q9BYT8	0.0019130297005176
P56192	O43820	0.0019130297005176
Q8WUZ0	Q8TF39	0.0019130297005176
Q6QEF8	Q93045	0.0019130297005176
P41220	P30041	0.0019130293512716
P04090	P62937	0.001913028769195
Q02952	Q9UBU9	0.0019130286527797
Q16881	P60174	0.0019130281871184
P09211	P08709	0.0019130267901346
P36957	Q8NEH6	0.0019130239961668
P20700	P63279	0.0019130231812596
Q01167	Q13428	0.0019130229484289
Q86UT6	Q13283	0.001913022249937
P23409	O00571	0.001913021900691
P60660	Q8IUX1	0.0019130217842757
P62424	P52565	0.0019130213186144
P25800	P33316	0.0019130209693685
O75449	P49189	0.0019130206201225
Q02878	Q8WTX7	0.0019130206201225
Q15436	Q14103	0.0019130192231386
Q14157	Q86UY6	0.0019130175933241
P62993	Q9NPI6	0.0019130154978483
Q15014	P19447	0.0019130127038806
P13073	P40429	0.0019130114233121
Q9Y383	Q9Y6A5	0.0019130101427435
P0DP24	O75153	0.0019130095606669
O60287	P09651	0.0019130067666992
A1A5C7	O00505	0.0019130066502839
P13010	Q9HC07	0.0019130050204694
O76094	Q9HC38	0.0019130047876387
P51610	O95707	0.0019130042055621
Q9BV35	Q96PK6	0.0019130040891468
Q9UBP0	Q02952	0.0019130031578242
Q8N554	P04908	0.0019130026921629
P04908	Q13336	0.0019130026921629
P04908	Q9UJM3	0.0019130026921629
P04908	Q16587	0.0019130026921629
ENSG00000228532	P50990	0.0019130024593323
Q9UMX5	Q9Y376	0.0019130015280097
Q15758	Q6NUN0	0.0019130009459331
Q15274	P49411	0.0019129997817799
P46783	Q9HA64	0.0019129997817799
Q04637	P11441	0.001912998384796
Q9NWT1	Q9Y277	0.0019129953579977
Q08380	Q8TF66	0.0019129953579977
P30153	Q5T6V5	0.0019129946595057
Q9NYM9	Q96PK6	0.0019129946595057
P04114	Q15084	0.0019129945430904
Q9Y305	P30876	0.0019129945430904
Q8TCX1	P27816	0.0019129932625219
Q6DKI1	O75643	0.0019129932625219
Q08211	P55735	0.0019129926804453
P05015	Q9UPQ9	0.0019129920983687
Q96B26	P35249	0.0019129910506308
O60884	Q9Y3B7	0.0019129909342154
Q9BU61	Q7L2E3	0.0019129909342154
Q9BU61	Q9UKM9	0.0019129909342154
Q96T51	P39656	0.0019129894208163
Q12947	Q13618	0.0019129891879856
O14497	Q9Y672	0.001912988256663
Q14247	Q9H269	0.0019129875581711
Q3SXM5	Q16630	0.0019129863940179
Q8IUR7	O60282	0.0019129861611872
Q7Z3B3	O14979	0.0019129859283566
O94788	O95295	0.0019129855791106
Q96PY5	P07384	0.0019129847642034
Q16718	Q96HE7	0.0019129842985421
P30626	Q9NS66	0.0019129833672195
Q9H0S4	P61244	0.0019129823194816
Q5SZL2	Q9UKN8	0.0019129822030663
Q96EP5	Q9UL33	0.0019129809224978
P07686	O75161	0.0019129809224978
Q9H4L4	P08240	0.0019129806896671
Q92499	Q8IUN9	0.0019129794090986
Q96N67	P62277	0.0019129792926833
Q9P035	Q9H2H8	0.0019129780121147
Q15942	O75306	0.0019129763823002
P33981	P61981	0.0019129761494696
Q9UN86	Q8WVC0	0.0019129744032397
P23284	Q9HBJ0	0.0019129728898406
P33991	Q99942	0.0019129724241793
Q9NNW5	P02768	0.0019129710271954
P13073	P55036	0.0019129691645503
O15294	O95674	0.0019129681168124
O15382	Q8NC51	0.0019129660213366
P46063	Q99873	0.0019129659049212
Q9BZZ5	Q92558	0.00191296543926
Q15398	Q8N0X7	0.001912965090014
O76071	Q9H2U1	0.0019129646243527
Q99707	Q99808	0.0019129646243527
P63244	Q5TC12	0.0019129638094455
Q8WUM0	O43670	0.0019129631109535
Q9BZF1	Q15843	0.0019129621796309
Q02750	P46783	0.0019129608990624
P62987	391634	0.0019129605498164
Q9UI43	Q01813	0.0019129604334011
Q9BQ67	P58557	0.0019129591528326
O00159	Q9BYJ9	0.0019129590364173
P17655	Q12933	0.0019129570573568
Q9HDC9	Q9UNL2	0.0019129564752802
Q9H3G5	Q6UWJ1	0.0019129528664052
O14908	O60518	0.0019129521679133
O75717	Q07666	0.0019129506545141
P29084	P40429	0.0019129505380988
Q13200	O95858	0.0019129454158246
Q9UKB3	Q9UMS4	0.0019129447173327
Q9NQ50	P78347	0.0019129421561956
Q13442	P05165	0.0019129411084577
P58658	P55072	0.0019129386637359
Q8IXH7	O75164	0.0019129369175061
Q9NQP4	P42704	0.0019129349384456
Q9BTD8	Q9NVI7	0.0019129344727844
Q8NDI1	Q02241	0.0019129317952319
P62318	Q86WP2	0.0019129317952319
O95232	Q16352	0.0019129317952319
Q15555	Q8NEB9	0.0019129317952319
P32119	Q9NQ92	0.0019129303982481
Q92785	Q8ND04	0.0019129296997562
O14598	P35609	0.0019129279535263
Q6IAN0	Q13618	0.0019129279535263
Q9Y6Q5	P04843	0.0019129256252199
P52435	Q92688	0.0019129255088046
Q8NA75	Q8N163	0.0019129252759739
Q15436	O75897	0.0019129252759739
Q13576	O60287	0.0019129251595586
Q16875	P30041	0.0019129236461594
P09211	O75330	0.0019129236461594
Q09028	P51911	0.0019129236461594
Q13868	Q8WVS4	0.0019129235297441
P60228	Q9ULD2	0.0019129231804981
P62266	Q9Y276	0.0019129200372844
O95182	P49959	0.0019129200372844
O00746	P48643	0.0019129200372844
Q9UPP1	P21333	0.0019129199208691
P63279	Q15154	0.0019129194552078
P45880	P61952	0.0019129193387925
P20248	P27708	0.0019129187567159
Q01082	Q05639	0.0019129175925627
Q9NTG7	P62136	0.0019129174761474
P38159	P53365	0.0019129164284095
Q13416	O60841	0.0019129151478409
Q5D862	O60783	0.001912914798595
Q9Y241	Q9ULT8	0.001912914798595
O14530	Q9NZL4	0.00191291118972
Q8NDN9	Q16719	0.0019129086285829
Q8NBJ7	P61604	0.0019129060674458
P35659	O60637	0.0019129056017845
Q06210	Q09028	0.0019129054853692
O15269	P07900	0.001912904321216
P40692	P40925	0.0019129029242321
Q8N129	O43768	0.0019129026914015
Q92667	Q9Y3C1	0.001912901410833
Q9BPX6	Q9H0A0	0.001912901410833
P49189	Q96B97	0.001912901061587
O00566	O75306	0.0019129008287563
O96028	O15067	0.0019129008287563
P23921	P62847	0.001912900712341
Q9UL63	P07910	0.001912900712341
Q8WU49	P06744	0.0019128993153572
Q9H993	Q96LD8	0.0019128991989418
Q92665	Q9BT25	0.0019128989661112
Q9BYU1	P52597	0.001912897103466
O00629	Q09666	0.0019128959393128
O60478	P35998	0.0019128955900669
P01258	P62714	0.001912894193083
P62318	O43660	0.0019128925632685
Q9BY44	Q13435	0.0019128922140225
O14967	P30049	0.0019128900021314
Q04837	Q9BXS9	0.0019128898857161
O43175	Q86TJ5	0.0019128898857161
P36578	284083	0.0019128898857161
Q96PU4	P31946	0.0019128898857161
Q08380	P30203	0.0019128898857161
P06748	P48167	0.0019128898857161
P11940	Q5H8A3	0.0019128898857161
P55771	P27348	0.0019128898857161
Q6L9W6	P09211	0.0019128898857161
P54727	Q17RM4	0.0019128898857161
Q9UJV9	Q6ZSI9	0.0019128898857161
Q9Y3I0	P14207	0.0019128898857161
P31946	P48167	0.0019128898857161
P42677	Q8IY85	0.0019128898857161
Q9H0C1	P27348	0.0019128898857161
Q969W9	P09874	0.0019128898857161
Q9H816	Q9UJV9	0.0019128898857161
Q969Y0	P27348	0.0019128898857161
O75123	P09874	0.0019128898857161
Q99729	Q6PH85	0.0019128898857161
P06748	O75473	0.0019128898857161
Q9Y239	Q02809	0.0019128898857161
Q9ULV5	P09211	0.0019128898857161
Q96PK6	Q9UKR0	0.0019128898857161
P13797	Q8WX77	0.0019128898857161
P06753	P54259	0.0019128898857161
Q9H7E9	P08195	0.0019128898857161
A6NMB9	P08195	0.0019128898857161
Q02548	Q15084	0.0019128898857161
P01732	P31946	0.0019128898857161
A6NC42	P31946	0.0019128898857161
O43175	Q16661	0.0019128898857161
O00238	Q15084	0.0019128898857161
Q9UJL9	O95429	0.0019128898857161
Q8NGD1	P09211	0.0019128898857161
O95970	P08195	0.0019128898857161
O00469	Q8WX77	0.0019128898857161
P08758	Q9BY64	0.0019128898857161
Q15084	Q9BYN0	0.0019128898857161
Q8NDB2	O43143	0.0019128898857161
P36578	P83110	0.0019128898857161
P50553	P31946	0.0019128898857161
A7E2U8	P27348	0.0019128898857161
O75602	P09874	0.0019128898857161
P55017	P27348	0.0019128898857161
O75054	P30041	0.0019128898857161
P55771	P31946	0.0019128898857161
Q9BYL1	Q04837	0.0019128898857161
P36578	Q9ULV1	0.0019128898857161
P21980	P27348	0.0019128898857161
O75390	Q9BQ08	0.0019128898857161
Q13733	P27348	0.0019128898857161
Q08380	A0PJZ3	0.0019128898857161
Q9BRT3	O43143	0.0019128898857161
Q9UJJ7	P09211	0.0019128898857161
Q9H1J5	P09211	0.0019128898857161
Q92945	Q9H7X2	0.0019128898857161
P67809	O00453	0.0019128898857161
Q3B820	O75390	0.0019128898857161
Q96PK6	Q9HAT1	0.0019128898857161
P11940	P60484	0.0019128898857161
P06748	Q8NGD1	0.0019128898857161
Q5T0D9	P27348	0.0019128898857161
P27348	Q6UXB4	0.0019128898857161
P08758	Q9H1X3	0.0019128898857161
P67809	Q70SY1	0.0019128898857161
Q9HAE3	P00505	0.0019128898857161
Q99750	O00469	0.0019128898857161
Q96DX8	P42677	0.0019128898857161
P07737	Q8NGN1	0.0019128898857161
P52798	Q15084	0.0019128898857161
Q08380	Q9GZV3	0.0019128898857161
O75409	Q96PK6	0.0019128898857161
P22888	P09211	0.0019128898857161
P27348	Q8NGT2	0.0019128898857161
O14746	P31946	0.0019128898857161
O75390	Q9UEU5	0.0019128898857161
O43175	Q2M3X9	0.0019128898857161
P54727	P14652	0.0019128898857161
P52945	P27348	0.0019128898857161
Q5T5X7	O95429	0.0019128898857161
Q7Z4J2	P06748	0.0019128898857161
P11940	Q9NVL1	0.0019128898857161
155370	P62263	0.0019128898857161
Q6UWX4	Q13283	0.0019128898857161
100288778	Q14444	0.0019128898857161
Q96KD3	O43143	0.0019128898857161
Q9UKI2	Q14444	0.0019128898857161
Q99729	Q5SGD2	0.0019128898857161
P15954	P67809	0.0019128898857161
O75390	Q9BV99	0.0019128898857161
P08865	Q8NHB8	0.0019128898857161
P33681	P09874	0.0019128898857161
Q86TB3	O95429	0.0019128898857161
O95475	P30041	0.0019128898857161
Q96IZ7	Q96PK6	0.0019128890708088
Q92526	O00422	0.0019128862768411
Q99832	Q8N5G2	0.0019128860440105
Q04917	Q15319	0.0019128852291032
Q96QR8	Q14204	0.0019128846470266
Q86VP6	P59047	0.0019128835992887
Q92522	P47895	0.0019128832500427
O95400	P20340	0.0019128824351355
Q15413	O75874	0.0019128822023048
Q13155	O94832	0.001912877196446
Q9Y676	P62491	0.0019128769636154
Q3MII6	P27348	0.0019128766143694
Q8NB90	O75340	0.0019128747517243
P05388	Q9UBX8	0.0019128720741719
P31323	Q13509	0.0019128718413412
Q8NC51	Q13126	0.0019128709100186
Q8WTS1	P00558	0.0019128690473735
P50454	P25103	0.0019128675339743
Q96T17	P22392	0.0019128661369904
P10809	Q9NWM3	0.0019128656713292
80028	P52907	0.0019128655549138
P17538	P52907	0.0019128655549138
P52907	Q9HBZ2	0.0019128655549138
Q9UJ72	P52907	0.0019128655549138
Q8NCA9	P52907	0.0019128655549138
P21854	P52907	0.0019128655549138
Q6ZQR2	P52907	0.0019128655549138
Q8TBG9	P52907	0.0019128655549138
P61158	P51911	0.0019128652056679
P24390	Q7L2H7	0.0019128640415146
Q9BUF5	P11413	0.0019128633430227
Q969V3	O15498	0.0019128615967929
Q13347	O60232	0.0019128604326397
Q92925	Q9Y2W1	0.001912860199809
Q8TCX1	Q8NBS9	0.0019128600833937
P32929	P63244	0.0019128597341477
O94972	Q9BSD7	0.0019128586864098
Q15435	Q14254	0.0019128586864098
Q8WUK0	O60684	0.0019128586864098
A8MVW0	P12814	0.0019128586864098
P49674	Q08257	0.0019128586864098
O43242	Q96KA5	0.0019128582207486
Q9UPQ9	P43146	0.00191285694018
P50990	147804	0.0019128560088574
P50990	Q9Y4I5	0.0019128560088574
Q9NXF1	Q9UQN3	0.0019128554267808
P25205	P09936	0.0019128550775349
Q9UL63	P08195	0.0019128549611195
Q8IV77	Q9UL18	0.0019128542626276
Q16531	Q96S79	0.0019128519343212
P12270	Q9BVJ6	0.0019128517014905
P60900	Q8N4T4	0.0019128510029986
Q96ND0	P62854	0.0019128503045067
P50991	P62854	0.0019128503045067
P62854	P40227	0.0019128503045067
P62854	Q9Y6G9	0.0019128503045067
Q9HDC9	P62854	0.0019128503045067
P62854	P55060	0.0019128503045067
P49368	P62854	0.0019128503045067
P43307	P62854	0.0019128503045067
P62854	P11172	0.0019128503045067
P62854	O15212	0.0019128503045067
P62854	Q9NP97	0.0019128503045067
P78371	P62854	0.0019128503045067
P62854	P17987	0.0019128503045067
Q96A23	Q00610	0.0019128494895994
Q12959	Q8N0X7	0.0019128473941236
Q96AE4	O43889	0.0019128465792164
P33240	P07737	0.0019128462299704
P31483	Q8TBF5	0.0019128455314785
P52799	80086	0.0019128454150632
O95232	Q9UJX5	0.0019128443673253
Q8IV08	P31431	0.0019128443673253
O75940	Q15046	0.0019128423882648
P05455	O60671	0.0019128422718495
Q9UNM6	P49902	0.0019128412241116
B2RXH8	P23528	0.0019128409912809
Q9BQC3	P49748	0.00191283703316
Q13162	P09874	0.0019128340063616
Q96A84	P50990	0.0019128329586237
O43815	P62995	0.0019128323765471
P34896	Q9BUQ8	0.0019128323765471
P10599	Q96SY0	0.0019128323765471
Q8TDY2	Q9H910	0.0019128323765471
Q5MIZ7	Q14444	0.0019128323765471
Q9UPY3	Q9NWH9	0.0019128323765471
Q9NZR2	Q9Y3B4	0.0019128323765471
Q96PU8	Q9UPQ0	0.0019128323765471
Q92618	Q92945	0.0019128323765471
Q68CQ4	P68363	0.0019128323765471
Q96MV1	P55072	0.0019128314452245
P53004	Q07065	0.0019128313288092
O94979	P01042	0.001912830164656
Q5T2D3	Q04760	0.0019128292333334
O75916	O96019	0.0019128284184262
P49207	Q9H3K2	0.0019128272542729
Q02543	Q9Y4X5	0.0019128272542729
P49589	P50583	0.0019128245767205
Q14641	Q12931	0.0019128239946439
P50402	Q96NR8	0.0019128227140754
P50402	Q9BZM6	0.0019128227140754
P50991	P78537	0.0019128212006762
Q9Y6M1	Q96RF0	0.0019128185231238
Q99714	Q9NVI7	0.0019128185231238
Q13144	P46087	0.0019128184067085
Q6ZWE6	P41091	0.0019128184067085
Q8WUW1	Q9GZS3	0.0019128184067085
P60660	O60762	0.0019128182902932
Q8TEM1	P40933	0.0019128181738778
Q9NWC5	Q13283	0.0019128168933093
P99999	P04899	0.0019128161948174
Q15459	P16220	0.0019128152634948
Q9Y2I8	P50395	0.001912812818773
Q9H633	P50395	0.001912812818773
Q13263	Q8TAF8	0.0019128127023577
P08708	Q92974	0.0019128127023577
P18206	Q96MF2	0.0019128125859424
P18206	Q9UNH6	0.0019128125859424
O00182	P18206	0.0019128125859424
Q8N983	P78346	0.001912809559144
Q9Y262	Q9H5V8	0.0019128092098981
P46736	Q9Y314	0.0019128080457448
P12081	Q8TDP1	0.0019128073472529
P40222	Q96MY7	0.0019128071144223
Q8IYB3	P31689	0.0019128057174384
Q9C035	P55072	0.0019128022249788
Q9Y277	Q9NZT2	0.0019128012936562
P32119	Q6UXN9	0.0019128010608255
P02746	Q9Y265	0.0019128010608255
O75947	P14678	0.0019128008279949
Q9H490	P39023	0.0019128003623336
Q8ND56	Q9NXR7	0.0019127989653497
Q8NBJ7	Q00765	0.0019127986161038
P36969	Q9UM00	0.0019127983832731
Q14157	Q96B45	0.0019127947743982
P14174	Q8TDN6	0.0019127917475998
Q9UJX2	P53621	0.0019127897685393
Q5KU26	P40227	0.0019127880223095
P30044	Q13405	0.0019127877894788
Q969S3	P06733	0.0019127876730635
Q8N128	P51571	0.0019127862760797
P23634	P68431	0.0019127851119264
Q17RS7	P53007	0.0019127846462652
Q8WVK7	P23258	0.0019127846462652
Q10570	Q9UBV7	0.0019127845298498
Q9Y2Y1	P02768	0.0019127837149426
Q13347	P54709	0.0019127817358821
P12956	O43598	0.0019127813866361
Q9BSV6	Q9Y383	0.0019127808045595
Q9UKK9	O75122	0.0019127797568216
Q9Y2P8	Q96AT1	0.0019127787090837
P35269	O14828	0.0019127769628539
Q19AV6	Q8NBS9	0.0019127757987007
P61964	P52747	0.0019127757987007
Q9Y4Y9	P51948	0.0019127751002088
P18206	P51589	0.0019127709092572
O60831	Q8IWC1	0.0019127706764265
O43405	P49189	0.001912769745104
Q96DX4	P30101	0.0019127683481201
Q92841	A5PLN9	0.0019127679988741
Q8N8W4	Q00796	0.0019127678824588
Q5SWH9	Q00796	0.0019127678824588
Q6IBW4	Q9NV79	0.0019127669511362
P04075	Q9NVH1	0.0019127645064145
P78410	P15531	0.0019127643899992
O15488	P15531	0.0019127643899992
P08708	Q9BQQ3	0.0019127642735838
408029	P13804	0.0019127640407532
Q15819	Q9Y5X4	0.0019127627601847
Q9HBL8	Q12905	0.0019127627601847
Q02218	Q8IUR0	0.001912762178108
O95881	P08238	0.0019127617124468
Q9H845	P49915	0.0019127612467855
P12236	Q9UJV8	0.0019127610139548
Q13523	Q14677	0.0019127584528177
Q9NQ50	Q9P032	0.0019127569394186
P84098	P11498	0.0019127564737573
Q8N2Z9	P49189	0.0019127534469589
P61604	Q14978	0.0019127522828057
Q9UHR5	O00217	0.0019127521663904
O95757	O43143	0.0019127521663904
Q8WU39	P36551	0.0019127519335597
P35268	O75467	0.0019127513514831
Q5JTV8	Q9HD26	0.0019127512350678
P21333	O75116	0.0019127496052533
Q16342	P42677	0.0019127482082694
Q2M1P5	Q9Y221	0.0019127464620396
Q9H869	Q9H910	0.0019127464620396
P22234	Q8N302	0.0019127464620396
Q8N1I0	O43251	0.0019127464620396
P40429	P17482	0.0019127464620396
P26639	O15047	0.0019127464620396
Q08170	O15357	0.0019127464620396
O15442	O00571	0.0019127457635477
Q8NI27	Q9NV64	0.0019127444829791
Q14247	Q9NYL2	0.0019127440173178
Q5T1B0	P31040	0.0019127437844872
Q86U42	P54136	0.0019127437844872
Q9BWF3	Q96FW1	0.0019127430859953
Q8IXM3	Q8NBS9	0.0019127413397654
Q8WVE6	P62191	0.0019127405248582
O14980	Q96FH0	0.0019127405248582
Q7Z2T5	O75150	0.0019127399427816
Q9Y678	Q9C005	0.001912739360705
Q9Y5K5	Q9UBC2	0.0019127388950437
P16442	O00571	0.0019127341220155
Q14247	O14744	0.0019127330742776
P61158	Q9BRR6	0.001912732142955
P61081	P53992	0.0019127310952171
P57678	Q15233	0.0019127294654026
P49589	O75792	0.0019127293489873
Q9UQ80	Q7L4E1	0.0019127283012494
Q8WXF1	P15374	0.0019127262057736
P59998	Q8WV60	0.0019127257401123
Q9BQ67	Q9GZS3	0.0019127249252051
Q15717	A6NHL2	0.0019127241102978
O95721	Q14651	0.0019127218984067
P14618	Q13428	0.0019127218984067
P50991	Q9Y3B8	0.0019127214327454
Q9Y605	Q9BRK5	0.0019127202685922
P49137	P23588	0.0019127185223624
Q9UHX1	O43598	0.001912718405947
P18031	P25685	0.0019127172417938
Q8N1F7	Q96N28	0.0019127168925479
O43324	Q9P2I0	0.0019127167761325
O14530	Q8TC07	0.0019127165433019
P78536	O43660	0.0019127164268866
P62333	Q15366	0.0019127146806567
Q92804	Q16763	0.001912711886689
Q16566	P10412	0.0019127117702737
Q16740	Q5T160	0.0019127104897052
P0DPB3	Q06830	0.0019127102568745
Q96AX9	Q9UBU9	0.0019127088598906
Q96GC5	P09543	0.0019127076957374
P12956	Q12882	0.0019127075793221
Q96D96	P12956	0.0019127075793221
Q8TAI1	P12956	0.0019127075793221
P38159	Q08945	0.0019127052510157
P62857	Q7Z398	0.0019127024570479
P34897	P84996	0.0019127022242173
Q8NA92	Q01085	0.0019127009436488
O00170	P21796	0.0019127003615722
P01911	Q9UPQ9	0.0019126979168504
Q13242	P14174	0.0019126968691125
P22314	P62913	0.0019126953557133
P29692	Q92748	0.0019126925617456
Q9H257	P61204	0.001912691979669
Q15459	O95639	0.0019126894185319
P61981	Q8NAT1	0.0019126882543787
Q6IPR1	P31150	0.0019126873230561
Q14738	Q96C86	0.0019126870902255
O43837	P17174	0.0019126867409795
P17096	Q9H223	0.0019126867409795
P30837	P20382	0.0019126863917335
Q9UKD2	P04179	0.0019126862753182
Q8WUB8	Q5T9A4	0.0019126852275803
P06454	Q9BVI4	0.0019126852275803
Q68DQ2	P24390	0.0019126849947497
P51571	Q5T5S1	0.0019126839470118
Q9H903	O15143	0.0019126830156892
P62333	O75182	0.0019126830156892
Q99618	O43264	0.0019126826664432
P28340	Q12840	0.001912681851536
Q6TDP4	O43809	0.00191268150229
O15212	Q15738	0.0019126813858747
O00308	Q9NP73	0.0019126808037981
Q9P035	Q9Y5X1	0.0019126802217215
P35268	Q9BVK2	0.0019126801053062
P15311	Q9UJA5	0.0019126773113384
P61254	P40967	0.0019126769620925
Q96CT7	Q9Y605	0.0019126761471852
P36542	P11464	0.0019126735860481
Q6IBS0	O15258	0.0019126718398183
P61513	P15531	0.001912671374157
P0DI83	391634	0.0019126712577417
P14868	Q86TP1	0.0019126710249111
Q9NRS6	P26640	0.0019126699771732
Q9UKL6	Q9UKF6	0.0019126699771732
Q8IWY8	P62701	0.0019126691622659
P51610	Q8WVH0	0.0019126691622659
P27635	Q969E3	0.0019126688130199
P27635	Q5SQH8	0.0019126688130199
P46013	Q9NWU2	0.0019126685801893
Q13765	O15121	0.0019126663682982
Q13263	Q5SW24	0.0019126660190522
P41743	P43246	0.0019126654369756
Q86UA1	Q9UHF3	0.0019126624101772
P24928	O60762	0.0019126614788547
Q9NYF8	Q9Y4C2	0.0019126586848869
Q13547	100101267	0.0019126582192257
Q00597	P43487	0.0019126565894111
O15405	P08243	0.0019126534461975
Q9UKD2	Q9UPZ9	0.0019126525148749
P32322	Q16204	0.0019126525148749
Q96AE4	P05230	0.0019126525148749
Q96CT2	Q96AE4	0.0019126525148749
O00231	Q6P5W5	0.0019126525148749
P63151	Q92828	0.0019126525148749
Q8IVF2	Q96EK5	0.0019126521656289
P18669	Q15437	0.0019126513507217
Q8TEU7	Q9BPX3	0.0019126508850604
Q16829	P25787	0.0019126507686451
P12268	Q9BV73	0.0019126500701531
204010	O43615	0.0019126487895846
Q9H223	P50914	0.0019126487895846
Q14498	P49815	0.0019126483239233
Q8IVD9	P68036	0.001912648207508
Q9H3P7	Q01813	0.0019126469269394
P15735	P52272	0.0019126465776935
Q08379	Q14157	0.0019126455299556
Q9UDW1	P35637	0.0019126448314636
P53602	P30085	0.0019126440165564
P48643	Q14507	0.0019126434344798
Q92903	P53999	0.0019126419210806
P06280	Q9UHP7	0.0019126411061733
O14979	O14531	0.001912640989758
Q9GZN7	P39023	0.0019126405240967
P06733	Q8N9N8	0.0019126402912661
O43684	O15229	0.0019126383122056
Q9BPY3	P10644	0.0019126376137137
P52209	Q99942	0.0019126365659758
Q96RY5	O14925	0.0019126364495605
P25445	P14618	0.0019126361003145
Q5T5D7	Q16531	0.0019126354018226
Q5BKZ1	P30566	0.0019126324914395
O60701	Q969X6	0.0019126321421936
Q9H5V7	P61204	0.0019126317929476
A2A3K4	O95816	0.001912631210871
P06280	A6NHR9	0.0019126293482258
Q99873	Q9UQ90	0.0019126287661492
P35625	O60814	0.001912627951242
P08621	Q86X83	0.00191262725275
Q3MJ62	P62304	0.0019126258557662
Q8TDW5	P13804	0.0019126255065202
P67936	Q6P5S2	0.001912623993121
Q13263	Q13257	0.001912623993121
Q13428	O75554	0.0019126237602904
Q9H9J2	Q96HC4	0.0019126235274598
O00422	Q9UHD2	0.0019126235274598
Q8WX93	Q9Y580	0.0019126235274598
Q99426	Q969Q0	0.0019126235274598
O14976	Q01130	0.0019126235274598
P50851	Q9Y399	0.0019126235274598
P50851	Q9BYN8	0.0019126235274598
Q9H2U1	O00154	0.0019126235274598
O95817	Q9H0A0	0.0019126235274598
Q92925	P34932	0.0019126235274598
Q5BKZ1	Q14847	0.0019126235274598
P82933	P08243	0.0019126235274598
Q99439	Q8N9T8	0.0019126235274598
P49023	Q969Q0	0.0019126235274598
P55327	Q15019	0.0019126232946291
Q14697	O95988	0.0019126227125525
Q13126	Q15149	0.0019126223633065
P05556	P18621	0.0019126215483993
P09104	P11277	0.001912621431984
Q9NX46	Q02809	0.0019126211991533
O94979	P51888	0.001912621082738
Q9BQ50	O43852	0.0019126209663227
Q9H3P2	Q93034	0.0019126194529235
Q9Y6G5	P15531	0.0019126189872622
28755	P10515	0.0019126172410324
Q13595	O00273	0.0019126170082017
O75600	O00273	0.0019126170082017
Q13243	Q9BW92	0.0019126163097098
P22314	P04090	0.0019126161932945
Q66PJ3	P62875	0.0019126160768792
P61769	Q96C19	0.0019126151455566
Q8N3Z6	P35613	0.0019126147963106
P51610	P51530	0.0019126103725284
Q9P035	Q9HBF4	0.0019126099068671
Q9H5V9	O14966	0.0019126093247905
Q9GZM8	Q9BZE4	0.0019126083934679
Q9NXL2	Q07020	0.0019126075785607
P25787	5078	0.0019126069964841
P25787	Q6UWN5	0.0019126069964841
P25787	Q9H3M7	0.0019126069964841
Q13442	Q96FG2	0.0019126069964841
O14530	P48634	0.0019126058323308
P47985	Q13555	0.0019126053666695
Q8NF37	Q9Y2L1	0.0019126053666695
Q9P035	Q15545	0.0019126052502542
P34932	Q5BJF6	0.0019126046681776
Q9BZJ0	O60502	0.001912604086101
P07195	Q16762	0.0019126030383631
P20290	Q92572	0.0019126028055325
P61106	O95071	0.0019126007100567
O43448	P40429	0.0019125977996736
P40429	P46019	0.0019125977996736
Q92905	O14787	0.0019125976832583
P50991	Q9BRQ3	0.0019125973340123
P58166	O15020	0.0019125969847664
Q9UJZ1	Q9NY27	0.0019125952385365
P09936	Q16890	0.0019125952385365
P06744	P50914	0.0019125930266454
Q9NZH6	O75083	0.0019125920953229
P36543	P08237	0.0019125886028632
Q8WW22	P55072	0.0019125877879559
O60831	Q9H910	0.0019125877879559
Q9H7D7	Q8IXI1	0.0019125877879559
Q8NCR6	Q04760	0.001912587089464
Q8NCT3	P08238	0.0019125853432342
Q9NWU5	O75489	0.0019125848775729
P11940	Q7Z3K3	0.001912583829835
P18206	P50395	0.0019125827820971
Q14691	Q99567	0.0019125822000205
P14618	Q8WUY1	0.0019125815015286
P61160	Q92504	0.0019125813851132
Q16626	P50454	0.00191258022096
Q0VGL1	Q96AY3	0.0019125799881294
O00533	Q15046	0.0019125792896375
Q9Y6D9	Q9Y6E2	0.0019125787075608
Q8N6V4	Q07020	0.0019125781254842
Q9UDW1	Q15046	0.0019125771941617
Q9C0J8	Q9UQN3	0.0019125766120851
Q9Y224	P01011	0.0019125764956697
P11216	O75648	0.0019125755643472
Q9H0R6	P33176	0.0019125755643472
P01298	P36776	0.0019125755643472
Q14203	Q96NG5	0.0019125755643472
Q9GZZ9	Q16891	0.0019125755643472
Q9BS16	P46940	0.0019125755643472
Q9HA64	P33176	0.0019125755643472
P33176	Q9BQI6	0.0019125755643472
P33176	Q15528	0.0019125755643472
P08949	P53621	0.0019125755643472
P50616	P61289	0.0019125755643472
Q14203	Q8TCY9	0.0019125755643472
Q92922	Q6XPS3	0.0019125755643472
Q86TJ2	Q9NVA2	0.0019125755643472
Q6ULP2	Q13557	0.0019125755643472
P33176	Q5T4F4	0.0019125755643472
Q6Y2X3	P61289	0.0019125755643472
Q3KR37	P61289	0.0019125755643472
P19484	P61289	0.0019125755643472
O75419	Q9NVA2	0.0019125755643472
P13010	Q14012	0.001912574050948
O43715	P18859	0.0019125738181173
Q8NBJ7	P99999	0.0019125721883028
P36955	P00492	0.0019125689286738
P20290	P37268	0.0019125686958432
O94830	P55072	0.0019125686958432
P51460	P60900	0.0019125679973512
Q8WVM0	Q9Y4W6	0.00191256753169
P55265	P31153	0.001912567182444
Q9BWL3	Q5D862	0.0019125670660287
Q99471	O75694	0.001912563922815
P78371	Q86XL3	0.0019125627586618
Q9H5K3	P09651	0.0019125625258311
P48651	P62273	0.0019125621765851
Q9HCN4	Q13620	0.0019125620601698
Q9Y5J7	P00492	0.0019125618273392
P50395	Q6P2H8	0.0019125611288473
Q14974	Q9GZX9	0.0019125611288473
Q7Z7C8	P50395	0.0019125611288473
Q13347	Q6UY01	0.0019125598482787
P81877	Q16531	0.0019125598482787
Q86XE5	P30101	0.0019125598482787
Q96T51	P30050	0.0019125596154481
P67936	Q969Z4	0.0019125585677102
Q15172	O75821	0.0019125585677102
P00915	P08238	0.0019125577528029
P0DML2	P08238	0.0019125577528029
O60884	Q8IX90	0.0019125576363876
P31350	P62081	0.0019125569378957
P17019	P27797	0.0019125560065731
O14802	Q5H9R7	0.0019125560065731
P18850	Q15029	0.0019125551916658
P08237	Q5VYS8	0.0019125550752505
Q5BJF6	O95757	0.0019125539110973
Q96A23	P37837	0.0019125535618513
P30044	Q9BYD3	0.0019125528633594
P09471	P15531	0.0019125525141134
Q6NVV7	O00299	0.001912550535053
O75369	Q96F45	0.0019125503022223
P61313	P98095	0.0019125458784401
Q96A33	P18206	0.0019125450635328
Q9Y3C6	O15269	0.0019125450635328
P52434	Q9Y4R7	0.0019125425023958
Q9Y5L4	Q86YT6	0.0019125423859804
P51571	P04279	0.0019125423859804
Q9BTC0	Q9NTJ3	0.00191254040692
Q15904	Q07020	0.0019125395920127
Q9Y5K8	P25398	0.0019125385442748
P52799	P40429	0.0019125384278595
P21359	Q9NPH2	0.0019125370308756
P42330	P21796	0.0019125365652143
P47756	Q96JB5	0.001912536448799
Q9HB71	O00422	0.001912536448799
Q9UJZ1	P33991	0.0019125349353998
Q99615	P58107	0.0019125348189845
Q9Y333	Q9NUD5	0.0019125348189845
P26373	O75962	0.0019125326070934
O75962	Q14974	0.0019125326070934
Q8N1F7	Q9BSQ5	0.0019125323742628
P05023	P51148	0.0019125322578474
Q92733	Q9P2J5	0.0019125319086015
Q9UI12	Q5JSH3	0.0019125306280329
P30153	Q5VW36	0.0019125305116176
Q13200	Q8N5G2	0.0019125293474644
P06753	Q8IUE0	0.0019125291146337
P49674	P16104	0.0019125288818031
Q16881	Q08J23	0.0019125282997265
P62805	Q9NXL9	0.0019125251565128
Q01082	Q13107	0.0019125245744362
Q9UBM7	P04908	0.0019125245744362
Q96A49	P29692	0.0019125243416056
Q8TDW5	P27816	0.001912523061037
Q02878	P20827	0.0019125224789604
Q9Y279	P62258	0.0019125221297144
O75347	P53365	0.0019125202670693
Q3T906	O75347	0.0019125202670693
Q9P003	Q13620	0.0019125174731016
Q9UKV8	Q96GX1	0.0019125173566862
O00629	Q14671	0.0019125151447951
P36957	P09067	0.0019125144463032
Q969G3	Q5JTH9	0.0019125127000734
Q9NVQ4	P61158	0.0019125127000734
O75940	Q7Z3D4	0.0019125123508274
Q15006	P21333	0.0019125117687508
Q12887	P00505	0.0019125095568597
P51157	P33176	0.0019125090911984
O43422	P00558	0.0019125088583678
Q92904	P25705	0.0019125066464766
P35659	P60983	0.0019125057151541
P30084	Q9NVI1	0.0019125033868476
P22102	64940	0.0019125022226944
P68371	A5YM69	0.0019125003600493
Q92734	Q8TCY9	0.001912499894388
P32119	O60814	0.0019124997779726
P09884	P20700	0.001912499195896
O43390	Q8IXW5	0.0019124988466501
O00505	P05814	0.0019124980317428
Q9UKN8	Q9P1W8	0.0019124980317428
Q53GS9	Q96AG4	0.0019124974496662
Q2NL82	Q9BZH6	0.0019124972168356
P12277	Q7RTV2	0.0019124961690977
Q9Y6Q5	Q9Y266	0.0019124913960695
P04075	Q9UHQ7	0.001912489766255
Q8IU54	P00558	0.001912489766255
Q15773	P82663	0.0019124889513477
Q8TC12	P52597	0.0019124873215332
Q13615	Q15427	0.0019124868558719
Q13423	Q5JRA6	0.0019124868558719
Q12887	Q15046	0.0019124846439808
Q9ULX9	Q15046	0.0019124846439808
Q9UNH7	Q02809	0.00191247893963
Q14498	Q13627	0.0019124784739688
Q96ER3	Q15233	0.0019124782411381
Q9NYU2	Q9UJT1	0.0019124780083075
Q53H82	P53396	0.0019124778918921
Q16769	P11441	0.0019124773098155
Q96BN6	P36639	0.0019124761456623
P47929	P62263	0.0019124754471704
Q4G0J3	Q9BU61	0.0019124753307551
Q9NUD5	P31483	0.0019124753307551
Q9BU61	Q8WTT2	0.0019124753307551
Q96GQ7	O94898	0.0019124753307551
P62487	Q9UBX3	0.0019124753307551
O94898	Q8IYB3	0.0019124753307551
Q9BU61	Q9NW13	0.0019124753307551
Q99961	Q8TDD1	0.0019124741666018
Q5SNT2	Q16555	0.0019124731188639
Q8N4V1	Q14008	0.0019124731188639
P42224	Q8N4Q1	0.001912472769618
80086	P52747	0.0019124712562188
Q5JTV8	P33316	0.0019124702084809
P22102	A6PVS8	0.0019124692771583
P16083	Q5TF21	0.0019124668324366
Q16740	Q8TCT9	0.0019124641548842
Q9NRZ9	Q15149	0.0019124640384688
Q9Y221	P04792	0.0019124634563922
Q15637	Q9Y217	0.0019124625250697
Q14684	P55039	0.0019124625250697
Q13423	P98170	0.001912462292239
Q2VPB7	P62750	0.0019124620594084
P17096	Q03721	0.0019124617101624
P24385	P50402	0.0019124600803479
Q9UHD8	P62701	0.0019124597311019
Q02952	Q86TA1	0.001912459381856
P49321	Q8TAQ9	0.0019124591490253
P50991	Q9H469	0.00191245903261
P31942	Q96G23	0.0019124583341181
P42677	O14524	0.0019124577520415
P61160	Q9C0J8	0.0019124571699649
P62937	O15091	0.0019124542595818
Q9UJZ1	Q5TEU4	0.0019124533282592
Q9H6E5	P22087	0.0019124532118439
Q6UXH8	Q00839	0.0019124519312754
P53667	P52565	0.0019124519312754
Q5VW32	Q96HS1	0.0019124516984447
Q8WWY3	Q8IUR0	0.0019124506507068
Q7KZI7	P08754	0.0019124506507068
Q8N9N2	Q16543	0.0019124505342915
P12277	O43719	0.0019124479731544
Q92973	Q9NQ29	0.0019124465761706
Q9Y3D9	Q04446	0.0019124463433399
P14314	P53779	0.0019124454120174
O76081	Q13765	0.0019124449463561
Q04917	Q7L190	0.0019124371465295
Q5T9A4	P21281	0.0019124370301142
O14979	P36405	0.0019124370301142
Q9Y2V0	391634	0.0019124352838844
Q9NSV4	P31689	0.0019124350510537
P08247	P14678	0.0019124348182231
P67936	O94788	0.0019124310929328
P04406	Q96EU7	0.0019124306272715
Q6NSZ9	P68366	0.0019124306272715
Q9HCY8	Q96HI0	0.0019124306272715
Q06136	P31151	0.0019124306272715
Q6UW63	O43759	0.0019124306272715
Q9NXR1	P22033	0.0019124306272715
P34931	Q4G0N4	0.0019124306272715
Q13370	Q86VM9	0.0019124306272715
O75882	Q16610	0.0019124306272715
Q562R1	Q9BV94	0.0019124306272715
Q8IZ83	Q9HBR0	0.0019124306272715
Q9H3F6	Q5H8A4	0.0019124306272715
Q8N335	P22735	0.0019124306272715
P39060	Q9HCY8	0.0019124306272715
P10586	Q96GC5	0.0019124306272715
Q96GC5	Q8TCG1	0.0019124306272715
Q8N0U8	P06396	0.0019124306272715
Q8IWV8	Q8TEQ8	0.0019124306272715
Q9UDW1	Q96DV4	0.0019124306272715
P48594	Q8IZT6	0.0019124306272715
Q69YQ0	Q8N0U8	0.0019124306272715
Q96GC5	Q8N8L6	0.0019124306272715
A4D1U4	Q9NRX2	0.0019124306272715
Q8NBA8	P29508	0.0019124306272715
Q9NQ50	P68032	0.0019124306272715
Q6ZRP7	Q96EK5	0.0019124306272715
P19174	P13637	0.0019124306272715
O43303	Q96AA3	0.0019124306272715
A4D1U4	Q9H5H4	0.0019124306272715
Q8NCG7	Q96GC5	0.0019124306272715
A4D1U4	Q8WVV4	0.0019124306272715
Q9UHW5	Q9P2E5	0.0019124306272715
Q6UXH1	Q9BU76	0.0019124306272715
Q9HCY8	Q8NBU5	0.0019124306272715
Q9NWU2	O76024	0.0019124306272715
Q9C0C4	Q9HCY8	0.0019124306272715
Q13616	P15260	0.0019124306272715
Q92791	E5RIL1	0.0019124306272715
O00754	O60271	0.0019124306272715
Q86XK2	P62736	0.0019124306272715
Q9HCY8	P32189	0.0019124306272715
Q15170	Q8NAT1	0.0019124306272715
Q9H269	P06241	0.0019124306272715
Q9UHI8	Q8TAT6	0.0019124306272715
Q96MM7	Q8IZ83	0.0019124306272715
Q9NXF1	P06241	0.0019124306272715
Q5VUD6	Q15154	0.0019124306272715
P51784	P17302	0.0019124306272715
O60271	100510688	0.0019124306272715
P08236	Q9UHW5	0.0019124306272715
P06241	P52306	0.0019124306272715
Q6ZVX7	P32189	0.0019124306272715
Q95460	P36952	0.0019124306272715
P17302	Q13557	0.0019124306272715
P29992	P11172	0.0019124306272715
Q13310	Q96ER3	0.0019124306272715
Q8WVV4	P49959	0.0019124306272715
O14967	Q86U06	0.0019124306272715
Q9BTN0	P10809	0.0019124306272715
Q16850	Q8TF66	0.0019124306272715
Q9NQ55	P42357	0.0019124306272715
100101267	P29508	0.0019124306272715
728932	P60709	0.0019124306272715
P62699	P09471	0.0019124306272715
Q08188	Q95460	0.0019124306272715
P13637	Q13451	0.0019124306272715
P12110	Q8TAT6	0.0019124306272715
P62736	Q07812	0.0019124306272715
Q08945	O00462	0.0019124306272715
P12694	Q99758	0.0019124306272715
P12109	O15084	0.0019124306272715
O60488	O95789	0.0019124306272715
Q6PKC3	O95782	0.0019124306272715
Q53G59	Q4J6C6	0.0019124306272715
P04083	P54802	0.0019124306272715
Q9UNY4	Q8NC56	0.0019124306272715
Q86VM9	Q99758	0.0019124306272715
Q562R1	Q8IUF8	0.0019124306272715
O00400	P12110	0.0019124306272715
O14967	Q9NXV2	0.0019124306272715
Q16610	Q8N335	0.0019124306272715
Q16706	P13591	0.0019124306272715
Q8TAT6	P08572	0.0019124306272715
Q7L1Q6	O75503	0.0019124306272715
Q8TF66	Q99758	0.0019124306272715
Q9H845	Q7Z4H8	0.0019124306272715
Q8TF66	Q9Y2U8	0.0019124306272715
O14967	Q7L592	0.0019124306272715
Q16698	O75503	0.0019124306272715
O95292	P54802	0.0019124306272715
Q8IZT6	P36896	0.0019124306272715
Q08188	54865	0.0019124306272715
Q14CZ7	Q9NWU2	0.0019124306272715
Q6ZTN6	Q9Y2X3	0.0019124306272715
Q0VGL1	Q93063	0.0019124306272715
P07476	O60488	0.0019124306272715
P25445	P36952	0.0019124306272715
A4D1U4	Q96A35	0.0019124306272715
Q86VR2	P36776	0.0019124306272715
Q86W34	Q9C0H2	0.0019124306272715
P17066	Q96D05	0.0019124306272715
P13591	P54802	0.0019124306272715
Q9NQ50	P68366	0.0019124306272715
Q9HCY8	Q9ULH0	0.0019124306272715
Q9NX61	Q7L9L4	0.0019124306272715
Q9HA92	P09874	0.0019124306272715
Q9UHI8	Q5T6F2	0.0019124306272715
Q9Y467	Q643R3	0.0019124306272715
Q8IW35	Q9HD33	0.0019124306272715
Q9H871	O76024	0.0019124306272715
Q9NX58	Q6UXM1	0.0019124306272715
Q9Y375	Q7L5D6	0.0019124306272715
Q8WVC6	Q86SJ6	0.0019124306272715
Q96MM7	P09874	0.0019124306272715
Q9GZZ8	O95071	0.0019124306272715
Q9Y6I9	Q86SJ6	0.0019124306272715
P09651	Q8N8L6	0.0019124306272715
Q08945	P30532	0.0019124306272715
P20719	Q9HCY8	0.0019124306272715
O60291	Q00765	0.0019124306272715
Q5BKT4	O43681	0.0019124306272715
Q562R1	Q9H582	0.0019124306272715
P07942	Q9C0C9	0.0019124306272715
Q9NRX2	P12110	0.0019124306272715
Q9C0D3	O75581	0.0019124306272715
P49736	Q9C0C7	0.0019124306272715
P04083	Q9P2K2	0.0019124306272715
Q9ULG6	Q9BXC9	0.0019124306272715
Q9H845	P08572	0.0019124306272715
Q92545	Q8TF66	0.0019124306272715
O14967	Q96EK4	0.0019124306272715
Q8N4V1	Q96M94	0.0019124306272715
P17931	Q6AI12	0.0019124306272715
P07942	Q96RS6	0.0019124306272715
O14967	Q5VUA4	0.0019124306272715
P31321	Q6ZVX7	0.0019124306272715
Q8TF66	Q9Y6I9	0.0019124306272715
Q7Z7F7	Q6DN90	0.0019124306272715
Q9BXS4	P0DPA2	0.0019124306272715
P02042	Q86W34	0.0019124306272715
P57071	Q3ZCM7	0.0019124306272715
Q9H992	Q93050	0.0019124306272715
Q5JS37	Q9BQ39	0.0019124306272715
Q5BKT4	Q13555	0.0019124306272715
Q5JPH6	P09471	0.0019124306272715
P04114	Q86XX4	0.0019124306272715
Q96GC5	Q86X29	0.0019124306272715
Q8IWV8	Q14651	0.0019124306272715
Q9UI42	Q92569	0.0019124306272715
Q9NRZ7	Q86XX4	0.0019124306272715
A4D1U4	Q9NWU5	0.0019124306272715
P55268	Q9NZR1	0.0019124306272715
Q9NZB2	Q8IZ07	0.0019124306272715
Q9UKY4	P54652	0.0019124306272715
O43502	Q9HCY8	0.0019124306272715
Q96D05	Q96GC5	0.0019124306272715
Q9BQ39	Q6UVY6	0.0019124306272715
Q9Y5Y0	Q9HCY8	0.0019124306272715
P07947	Q2TAL8	0.0019124306272715
Q53HC5	Q7L1Q6	0.0019124306272715
P36952	P54802	0.0019124306272715
Q9NVN3	P82650	0.0019124306272715
P54802	O14981	0.0019124306272715
P13637	Q13472	0.0019124306272715
Q9ULH0	P29508	0.0019124306272715
Q9Y282	P0C0S8	0.0019124306272715
Q9BQE3	Q8NHG7	0.0019124306272715
P23142	Q969F9	0.0019124306272715
Q9P2J3	Q70HW3	0.0019124306272715
P0CG47	Q9H7H0	0.0019124306272715
Q96GC5	Q96KC2	0.0019124306272715
P48147	Q9NX00	0.0019124306272715
Q86Y56	Q9NUP9	0.0019124306272715
Q71U36	Q5VW32	0.0019124306272715
Q9C0C7	Q9H1E5	0.0019124306272715
O75569	Q8IWV7	0.0019124306272715
Q9NTJ5	Q93009	0.0019124306272715
Q9BW27	Q9NUP9	0.0019124306272715
Q8WZA1	Q9HCY8	0.0019124306272715
Q8IZ52	Q9Y4B6	0.0019124306272715
O43617	Q3ZCM7	0.0019124306272715
Q9UBV2	Q8IWZ3	0.0019124306272715
Q8IWV8	O43264	0.0019124306272715
Q5T749	Q8N335	0.0019124306272715
P34932	Q8NHG7	0.0019124306272715
Q8NBT2	Q9P2E5	0.0019124306272715
P08236	O14949	0.0019124306272715
Q8IW92	Q9HCY8	0.0019124306272715
P13637	Q9NW64	0.0019124306272715
Q96J84	Q9HCY8	0.0019124306272715
Q9BUR4	Q9UHI8	0.0019124306272715
Q8NBA8	Q9HCY8	0.0019124306272715
Q5JTW2	Q96D05	0.0019124306272715
Q9H1A3	Q9H307	0.0019124306272715
Q9ULM3	P13637	0.0019124306272715
Q15170	Q9NX40	0.0019124306272715
Q8IZT6	P01911	0.0019124306272715
P68366	Q8WUB8	0.0019124306272715
O14981	Q5T4B2	0.0019124306272715
Q9BRR3	Q9NWU2	0.0019124306272715
Q00169	Q3ZCM7	0.0019124306272715
O14967	P46199	0.0019124306272715
Q08188	Q5QP82	0.0019124306272715
Q9BWF3	O76061	0.0019124306272715
Q9NRX2	Q6UW63	0.0019124306272715
Q86Y82	Q96GC5	0.0019124306272715
O75155	Q86YQ8	0.0019124306272715
Q9UHI6	Q6ZVX7	0.0019124306272715
Q13616	Q8IUH4	0.0019124306272715
Q9UG56	P52306	0.0019124306272715
Q8IUH5	Q5T4S7	0.0019124306272715
P68366	Q9UEG4	0.0019124306272715
Q9Y4E8	Q12770	0.0019124306272715
Q69YQ0	Q9BTX1	0.0019124306272715
Q6NUQ1	Q86YQ8	0.0019124306272715
Q8NDZ4	O95147	0.0019124306272715
Q9Y320	Q92791	0.0019124306272715
P49810	Q96RQ3	0.0019124306272715
Q5BKT4	O76031	0.0019124306272715
Q8IUH5	Q96GC5	0.0019124306272715
Q8IUH5	Q86XX4	0.0019124306272715
Q71U36	Q15776	0.0019124306272715
Q13217	Q92785	0.0019124306272715
Q13217	Q7L9L4	0.0019124306272715
O14975	A5A3E0	0.0019124306272715
P49368	Q8NCR0	0.0019124306272715
Q5T160	P29508	0.0019124306272715
Q9UDY4	P14735	0.0019124306272715
Q8NCR0	P35637	0.0019124306272715
Q9BRR3	Q8IUR7	0.0019124306272715
Q9Y6D6	Q9HCY8	0.0019124306272715
Q8NDZ4	P0DPA2	0.0019124306272715
O95817	Q86SF2	0.0019124306272715
P42696	P42357	0.0019124306272715
Q9NQ50	A4D1U4	0.0019124306272715
A4D1U4	Q8IXM3	0.0019124306272715
Q53G59	P51957	0.0019124306272715
Q9Y6D6	Q86V97	0.0019124306272715
P68366	Q9NTZ6	0.0019124306272715
440686	Q13509	0.0019124306272715
O94985	Q86YQ8	0.0019124306272715
Q92526	Q14651	0.0019124306272715
Q9P2C4	P54652	0.0019124306272715
Q6PJI9	O76024	0.0019124306272715
Q9UHI8	P48735	0.0019124306272715
Q7KZ85	Q13438	0.0019124306272715
O76024	P61981	0.0019124306272715
P23786	Q5T4B2	0.0019124306272715
P01036	P04439	0.0019124306272715
P24928	P19021	0.0019124306272715
P29992	Q9UKM7	0.0019124306272715
O95817	O14981	0.0019124306272715
Q9H0U4	Q9UIW2	0.0019124306272715
Q16585	Q7Z7A3	0.0019124306272715
Q9H3F6	Q8WUM9	0.0019124306272715
Q9BWS9	Q99627	0.0019124306272715
P51587	P15151	0.0019124306272715
P42694	P60174	0.0019124306272715
Q92624	O00567	0.0019124306272715
Q9NSD9	Q9C0C7	0.0019124306272715
Q86YQ8	Q14554	0.0019124306272715
P17066	Q9NWS8	0.0019124306272715
Q9ULG6	Q9UQ49	0.0019124306272715
P17066	Q06481	0.0019124306272715
P82930	Q9NP58	0.0019124306272715
P68366	P82970	0.0019124306272715
O95817	Q15776	0.0019124306272715
Q9NWM3	Q13509	0.0019124306272715
Q9NP58	Q92900	0.0019124306272715
P10589	Q7L9L4	0.0019124306272715
Q08188	Q8IW92	0.0019124306272715
P20839	Q8IZ52	0.0019124306272715
Q9BRS2	P07947	0.0019124306272715
Q9Y6D5	P54652	0.0019124306272715
Q9BXC9	Q9BT09	0.0019124306272715
Q9NRZ5	P27348	0.0019124306272715
A4D1U4	Q9NYK5	0.0019124306272715
Q69YQ0	Q32P28	0.0019124306272715
Q5K4L6	Q8TF66	0.0019124306272715
P07947	O00411	0.0019124306272715
Q8IZ52	Q05193	0.0019124306272715
P50991	Q8NCW6	0.0019124306272715
P50416	P09471	0.0019124306272715
O95292	P19021	0.0019124306272715
Q9UHW5	Q7Z7M0	0.0019124306272715
Q15034	O95373	0.0019124306272715
P17252	O43933	0.0019124306272715
Q9Y619	Q9HCY8	0.0019124306272715
P68366	O75170	0.0019124306272715
Q9UHI6	Q16610	0.0019124306272715
P49406	P12036	0.0019124306272715
P36952	Q5SRI9	0.0019124306272715
P29508	Q8WUM9	0.0019124306272715
P27986	P49711	0.0019124306272715
Q99575	Q9GZT8	0.0019124306272715
Q9H992	Q8IVL6	0.0019124306272715
Q15459	Q8IWV7	0.0019124306272715
O60716	P46199	0.0019124306272715
Q9HD33	P12036	0.0019124306272715
O75155	Q9H5H4	0.0019124306272715
O75915	P19021	0.0019124306272715
Q03701	Q9H1A3	0.0019124306272715
Q562R1	P54764	0.0019124306272715
O95363	Q3ZCM7	0.0019124306272715
Q16543	P35556	0.0019124306272715
P39060	P36952	0.0019124306272715
P01036	P20645	0.0019124306272715
Q96CP6	Q13835	0.0019124306272715
P43007	P31151	0.0019124306272715
O43929	P52306	0.0019124306272715
Q99627	Q9UIQ6	0.0019124306272715
P12036	Q9UNP9	0.0019124306272715
P11142	Q6XUX3	0.0019124306272715
Q13835	Q8IWZ3	0.0019124306272715
P30876	Q6NVY1	0.0019124306272715
O95900	P12036	0.0019124306272715
Q13217	Q96RY7	0.0019124306272715
Q92616	Q9NQ55	0.0019124306272715
O43303	O94766	0.0019124306272715
Q9NRF8	Q8WTT2	0.0019124306272715
Q8IZL8	O95147	0.0019124306272715
Q8IUR7	O76024	0.0019124306272715
P07225	P17987	0.0019124306272715
P48594	Q96AA3	0.0019124306272715
A4D1U4	Q13405	0.0019124306272715
P04626	P04083	0.0019124306272715
P68366	P63098	0.0019124306272715
Q15459	Q9P2J3	0.0019124306272715
P48594	Q6DN90	0.0019124306272715
Q14CZ7	Q99816	0.0019124306272715
O95373	P19021	0.0019124306272715
P98153	O75935	0.0019124306272715
Q9H1A3	Q15287	0.0019124306272715
Q9NX00	P36952	0.0019124306272715
O60645	P52597	0.001912428648211
P06733	P24394	0.0019124285317957
P06733	Q9ULW2	0.0019124285317957
P06733	Q9Y5N6	0.0019124285317957
P06733	Q5T5N4	0.0019124285317957
P06733	Q9Y603	0.0019124285317957
P07237	Q9H808	0.0019124285317957
P06733	Q6NZ63	0.0019124285317957
P06733	Q9Y2J0	0.0019124285317957
P06733	Q9BZ11	0.0019124285317957
P07237	O14494	0.0019124285317957
P06733	P21802	0.0019124285317957
P07237	Q9NX36	0.0019124285317957
P06733	Q15744	0.0019124285317957
P07237	Q15744	0.0019124285317957
P22626	Q7Z5L4	0.0019124285317957
P07237	Q8WU08	0.0019124285317957
P06733	Q68D91	0.0019124285317957
P22626	P50895	0.0019124285317957
P19878	P22626	0.0019124285317957
Q96A70	P07237	0.0019124285317957
P22626	Q8N131	0.0019124285317957
Q9NXK6	P22626	0.0019124285317957
Q8IUD6	P22626	0.0019124285317957
Q8N4V1	Q9UKF6	0.0019124274840578
Q13162	Q6X784	0.0019124270183965
Q8N163	Q9UJT1	0.0019124265527352
Q9UQN3	P06730	0.0019124264363199
Q9Y294	Q9BVS5	0.0019124259706586
P35579	O15226	0.001912425388582
P21964	Q08209	0.0019124251557514
Q9BXW7	O75400	0.0019124249229207
P56192	P82675	0.0019124244572594
P30153	255330	0.0019124238751828
P61970	Q5T4D3	0.0019124237587675
Q9H6R6	Q96EP5	0.0019124210812151
Q15393	Q9H706	0.0019124191021546
P62249	Q86YL7	0.0019124184036627
P09417	P38919	0.0019124154932796
O95260	Q9Y6G9	0.0019124154932796
Q16769	O00763	0.0019124137470498
Q9Y520	Q9P0J0	0.0019124136306345
Q9UIM3	P12277	0.0019124136306345
Q9P2N5	Q8WX93	0.0019124133978039
Q86XP3	P38646	0.0019124132813885
Q9C075	P22392	0.0019124131649732
Q92734	O15534	0.0019124128157272
Q969P0	P09622	0.0019124111859127
Q6ZSZ5	P33176	0.0019124082755297
Q92599	P46459	0.0019124076934531
P24534	Q9H0H5	0.0019124075770378
O75746	Q14677	0.0019124074606224
Q9UBE0	Q53EL6	0.0019124052487313
P61619	Q8TDW7	0.0019124050159007
Q96F44	O75909	0.0019124050159007
Q15759	O75643	0.0019124039681628
Q5VWQ0	P22234	0.0019124012906104
Q96I99	P61158	0.0019124012906104
Q8WUM4	Q8TDW4	0.0019124011741951
Q9H2W6	Q6YN16	0.0019124008249491
P43686	P00492	0.0019123996607959
P25789	P04181	0.001912398613058
Q9NYF8	Q8WYA0	0.001912398613058
Q6P2Q9	P61619	0.001912398263812
Q96K76	Q15149	0.0019123973324894
Q9BQ67	O75410	0.0019123968668282
P51149	O15084	0.0019123957026749
Q92688	Q9GZX9	0.0019123939564451
Q08188	Q9ULX6	0.0019123938400298
O75147	Q99615	0.0019123936071991
Q8WUW1	P37802	0.0019123911624774
147804	P39019	0.0019123909296467
Q9Y2P8	Q9NXS2	0.0019123902311548
P05023	A6NKF2	0.0019123889505863
Q9BUF5	Q9GZU8	0.001912388484925
Q9NRR5	P23919	0.0019123859237879
P48556	Q16630	0.001912385225296
O43513	O14979	0.00191238487605
P61026	Q9H0W9	0.0019123847596347
Q12931	Q9UID3	0.0019123834790661
P54819	A0AVK6	0.0019123781239613
P01344	O43143	0.0019123764941468
P38117	Q92615	0.0019123752135783
P46199	P05387	0.001912374747917
Q15796	Q06830	0.0019123746315017
P61769	O43709	0.001912374398671
Q5T0F9	O75937	0.0019123738165944
Q9Y597	Q16543	0.0019123733509331
Q9UJU6	Q9BSJ8	0.0019123731181025
P08238	Q86YB7	0.0019123727688565
P78371	P52294	0.0019123717211186
P35221	Q9BUY7	0.0019123697420582
Q9NU19	Q9BY77	0.0019123693928122
Q14247	Q7Z3B4	0.0019123691599816
A6NDG6	P62937	0.0019123681122437
Q58A45	P61289	0.0019123671809211
O00231	O75794	0.0019123663660138
P32119	O94889	0.0019123652018606
Q92922	A5PLN9	0.0019123648526147
Q96A33	Q9BY44	0.0019123643869534
Q86XR8	P60709	0.001912364270538
Q9H0M0	Q96CV9	0.0019123640377074
A2RUC4	P04899	0.0019123640377074
O43920	P26006	0.0019123640377074
Q6YHK3	Q01664	0.0019123640377074
3136	Q9Y3B2	0.0019123640377074
Q92667	P26006	0.0019123640377074
O15460	Q5T6S3	0.0019123640377074
P26006	Q14344	0.0019123640377074
P26006	Q9Y3A4	0.0019123640377074
Q9H0M0	Q9HAN9	0.0019123640377074
Q96JK2	P26006	0.0019123640377074
Q8NBA8	Q9H0M0	0.0019123640377074
Q9UNM6	P52849	0.0019123640377074
P55789	P26006	0.0019123640377074
P26006	Q12815	0.0019123640377074
Q674R7	O43795	0.0019123640377074
P16219	Q6YHK3	0.0019123640377074
Q5T0F9	P04899	0.0019123640377074
Q96CT2	Q02413	0.0019123640377074
O14531	P26006	0.0019123640377074
O95926	P04899	0.0019123640377074
P26006	Q14562	0.0019123640377074
P15104	P26006	0.0019123640377074
Q9H0M0	Q07820	0.0019123640377074
Q9NXA8	Q9H0M0	0.0019123640377074
P26006	Q92838	0.0019123640377074
3136	Q15020	0.0019123640377074
Q9BWM7	Q8WYL5	0.0019123640377074
Q02413	Q7L8W6	0.0019123640377074
O60841	P18075	0.0019123640377074
P05114	Q6YHK3	0.0019123640377074
Q96J01	P26006	0.0019123640377074
O14562	Q9UKA9	0.0019123634556308
Q12887	P15531	0.0019123615929856
P37108	Q8WVK7	0.001912361360155
Q9UQ88	O60664	0.001912361010909
Q9Y388	P62140	0.0019123603124171
Q15233	Q9BV99	0.0019123586826026
Q9Y5P3	Q15233	0.0019123586826026
Q8TCX1	P04080	0.0019123582169413
Q9Y672	Q14697	0.0019123557722195
Q86SE9	Q04637	0.0019123536767438
Q04637	O95926	0.0019123536767438
P25398	P28300	0.0019123534439131
Q7Z7L7	Q9Y277	0.0019123525125905
O15212	Q5VZL5	0.0019123511156067
P68402	Q9NX47	0.0019123491365462
P61163	Q9Y287	0.0019123489037156
Q8WXX5	Q8TD19	0.0019123472739011
Q6R327	P30050	0.0019123464589938
O14654	Q9BRL6	0.0019123464589938
O00267	Q9UJ14	0.0019123462261632
Q5K4L6	P49189	0.0019123442471027
P13693	Q13011	0.0019123431993648
Q08211	O95990	0.0019123425008729
P37268	Q9NTK5	0.0019123404053971
P07741	Q14657	0.0019123404053971
Q9NP72	O14602	0.0019123404053971
Q9NTJ3	Q32P28	0.0019123404053971
P34059	Q9P2J5	0.0019123398233205
Q9Y4E8	Q8N954	0.0019123387755826
Q9H204	Q9NZT2	0.001912338193506
Q9P258	P07711	0.001912338193506
Q14019	Q8TCE6	0.001912338193506
P20073	P43005	0.001912338193506
Q16881	Q969G3	0.001912338193506
P42696	Q16881	0.001912338193506
P30740	Q96L91	0.001912338193506
P24390	P30740	0.001912338193506
P33908	Q9NZT2	0.001912338193506
Q14019	Q99547	0.001912338193506
Q16881	Q86VY9	0.001912338193506
P30740	P43005	0.001912338193506
Q9UKN8	P61586	0.001912338193506
P62805	Q9BUE0	0.001912338193506
O15554	Q02218	0.001912338193506
P24385	Q15293	0.001912338193506
O15479	O15160	0.001912338193506
Q16881	P61201	0.001912338193506
Q96E11	P04179	0.001912338193506
Q14019	Q9BVA1	0.001912338193506
P18077	Q8IUR0	0.00191233784426
P25067	P06748	0.0019123362144455
Q12841	Q99623	0.001912334235385
P36542	Q9BQG2	0.0019123329548165
P36542	Q9BVW5	0.0019123329548165
O43448	P36542	0.0019123329548165
P36542	O94953	0.0019123329548165
Q9H3N1	O75381	0.0019123322563245
Q13325	P52292	0.0019123320234939
O94973	Q6A162	0.0019123300444334
P50897	Q16543	0.0019123267848044
Q8WWY3	Q96EL2	0.0019123264355584
Q9NUL7	P49588	0.0019123262027278
Q9H4A3	Q14684	0.0019123253878206
P67936	Q9ULX6	0.0019123231759294
Q9BPW8	Q14137	0.0019123207312077
P35611	Q8WTS6	0.0019123192178085
Q9Y248	P41252	0.0019123184029012
Q8TCA0	P63173	0.001912317587994
Q06203	Q86VM9	0.0019123173551633
P28074	Q9UPP1	0.0019123166566714
P33991	Q92572	0.0019123152596876
Q9Y3C6	Q96EB6	0.001912313979119
Q09666	Q8N1B3	0.0019123129313811
Q8ND04	P51858	0.0019123118836432
Q9C0K0	P84098	0.0019123118836432
Q96RU2	P06730	0.0019123118836432
P84098	Q86WR7	0.0019123118836432
P84098	Q8NBP5	0.0019123118836432
255352	O75340	0.0019123102538287
O60814	P30305	0.0019123101374134
P51151	O60814	0.0019123101374134
O14508	O60814	0.0019123101374134
Q6Q0C0	Q14677	0.0019123094389215
Q9H9G7	Q7Z6J9	0.0019123072270303
O14602	Q9NWQ4	0.0019123064121231
Q96I24	Q9BQQ3	0.0019123058300465
Q02878	Q9NU22	0.0019123053643852
Q6UXH8	Q14204	0.0019123029196634
Q86V81	P48444	0.0019123016390949
P42285	Q8N0X7	0.0019123000092804
P49642	O43818	0.0019122989615425
P62333	Q12965	0.0019122986122965
Q9UEG4	P52434	0.0019122984958812
P49458	P35658	0.0019122965168207
Q9Y2D8	O95299	0.001912293722853
Q7Z304	Q9Y265	0.0019122911617159
Q13765	Q96J88	0.0019122882513329
P67812	Q9Y2Z0	0.001912286854349
P49327	Q9Y6C9	0.0019122854573652
Q6UN15	Q9BPX3	0.0019122842932119
Q9NV79	P0DPB6	0.00191228359472
P49368	Q01201	0.0019122814992442
P30153	Q9NXG2	0.001912280335091
P01258	P13674	0.0019122781231999
Q9UI43	P06744	0.0019122778903692
Q9NR31	Q9UK76	0.0019122776575386
Q9H773	O60224	0.0019122771918773
P35268	O95789	0.0019122745143249
P22314	Q8TDH9	0.0019122741650789
P84098	O75844	0.0019122726516798
P62195	Q8NBT2	0.0019122717203572
Q16576	Q9HC62	0.0019122710218653
P19174	P11413	0.0019122703233733
P33991	Q9Y570	0.0019122696248814
P37837	Q9UBH0	0.0019122682278975
P07237	Q9Y2T3	0.0019122676458209
Q8NEZ4	ENSG00000131795	0.0019122664816677
O15235	O43809	0.0019122629892081
O43448	P53007	0.0019122622907161
Q9Y6Y8	Q5JSH3	0.0019122614758089
Q9NR46	Q9Y5M8	0.0019122606609016
Q8TCX1	P62316	0.001912260428071
P62316	Q8IUR0	0.001912260428071
P07197	P63208	0.001912260078825
Q9BV81	Q13428	0.0019122589146718
Q99848	Q13501	0.0019122589146718
Q9Y696	Q96A35	0.0019122587982565
P11586	Q6I9Y2	0.0019122580997645
Q15029	P08311	0.0019122569356113
Q7Z3H0	P52272	0.0019122567027807
P78527	O95104	0.0019122562371194
O60568	P06870	0.0019122561207041
Q9Y6G9	Q8WX93	0.0019122557714581
O43399	P51648	0.0019122557714581
Q13596	P62308	0.0019122556550428
Q9H1A3	Q9Y5L4	0.0019122554222121
Q96ST3	Q96L93	0.0019122547237202
Q9NRX1	P60903	0.0019122542580589
P0DTE8	Q9NU22	0.0019122539088129
A6NK59	P55072	0.0019122534431517
P15884	P41252	0.0019122511148452
Q14202	P68104	0.001912249601446
Q13442	O43448	0.001912249601446
Q00341	Q8TB37	0.0019122489029541
P63151	Q92802	0.0019122489029541
O14949	Q5H9R7	0.0019122489029541
Q8ND24	Q9BQ52	0.0019122489029541
Q15654	Q9Y4P3	0.0019122489029541
Q92733	Q6NTF9	0.0019122489029541
Q96EL2	Q13642	0.0019122489029541
Q96SQ9	P12956	0.0019122484372928
O43447	Q03111	0.0019122484372928
P04183	Q13247	0.0019122435478493
P13807	Q5JTH9	0.0019122435478493
Q9BXW7	Q9NUQ3	0.0019122435478493
Q9UHY1	Q92522	0.0019122435478493
Q96CP6	Q6UXN9	0.0019122435478493
Q16629	Q9H1E5	0.0019122435478493
P61619	O75436	0.0019122435478493
O00399	O14828	0.0019122435478493
P31040	Q5VUA4	0.0019122435478493
Q96AX1	O43390	0.0019122435478493
P07858	Q9UKV3	0.0019122435478493
Q8WUM4	Q6P1A2	0.0019122435478493
P09661	Q9NZL4	0.0019122435478493
P08708	P49821	0.0019122435478493
Q86YZ3	P98175	0.0019122433150187
O15160	Q01850	0.0019122422672808
P61758	P18075	0.0019122421508654
Q6DN90	P00338	0.0019122419180348
P82663	O94763	0.0019122419180348
Q9UK59	Q9NXR8	0.0019122360972687
Q9UNZ2	P42694	0.0019122353987768
P07196	Q4G0J3	0.0019122340017929
Q9BQD3	P60866	0.0019122334197163
Q8N163	Q9BQG2	0.001912229694426
Q06787	Q8TCG1	0.0019122281810268
P33991	Q9P258	0.0019122278317809
Q9Y672	P05091	0.0019122272497043
Q9BUZ4	P11940	0.0019122232915833
P01024	P05387	0.0019122232915833
Q9BW83	Q9UBX3	0.0019122221274301
Q8TED0	O75521	0.0019122210796922
P48643	Q9BXY0	0.0019122210796922
Q8IWA0	Q9UIA9	0.0019122210796922
Q8WY36	P27797	0.0019122204976156
Q9P2J3	Q9UKV8	0.0019122197991237
P17066	Q14181	0.0019122196827083
Q92625	Q8TCT9	0.0019122193334624
P60468	Q96F07	0.0019122193334624
Q92734	Q9NS69	0.0019122175872325
P37059	P04792	0.0019122171215713
O15294	Q96PL5	0.0019122132798656
Q86XI6	O43813	0.0019122124649584
Q12849	P62306	0.0019122115336358
Q9UL52	P07737	0.0019122095545753
Q8NE86	Q13362	0.001912209088914
Q7L099	P36776	0.001912209088914
Q9BZE1	Q6UWP7	0.001912209088914
P80404	Q14103	0.0019122051307931
Q9P2N5	Q15437	0.0019122039666399
Q2TAY7	Q08257	0.0019122036173939
P62318	Q14137	0.0019122015219181
Q58A45	Q9Y2W1	0.0019122012890875
P11387	Q13114	0.0019122012890875
Q13155	P49366	0.0019122012890875
Q58A45	O95347	0.0019122012890875
Q58A45	P18583	0.0019122012890875
Q58A45	O60841	0.0019122012890875
O60287	P78344	0.0019122012890875
Q58A45	Q5SSJ5	0.0019122012890875
Q96GQ7	Q58A45	0.0019122012890875
Q58A45	Q9P2I0	0.0019122012890875
Q96B26	Q7KZF4	0.0019122012890875
O60763	P29558	0.0019122012890875
Q86Y79	Q09666	0.0019122010562568
Q9BYD1	Q13428	0.0019122007070109
P20339	P09455	0.0019122001249343
ENSG00000167674	P54105	0.0019121991936117
Q8WU90	Q99613	0.0019121986115351
P53396	P40337	0.0019121972145512
P62714	Q8N5M4	0.0019121969817206
P37802	O75446	0.0019121962832286
P34932	Q9Y2P8	0.0019121958175674
P36873	Q8TDQ7	0.0019121951190754
Q66PJ3	P31947	0.0019121944205835
Q14320	P37837	0.0019121933728456
P46781	Q6P2I7	0.001912192441523
P46781	Q9HD47	0.001912192441523
Q9Y3B9	Q969J2	0.0019121923251077
P82673	P54819	0.0019121922086924
Q96QG7	P24752	0.0019121885998174
O43172	P49588	0.0019121860386803
P25205	Q5JVS0	0.0019121849909424
Q9H410	Q96PK6	0.0019121840596199
P28288	P22061	0.0019121837103739
P08195	P27169	0.0019121798686683
Q4LDG9	P31689	0.0019121798686683
Q9Y2T2	O60716	0.0019121785880997
P10515	Q8N5A5	0.0019121777731925
Q6ZVX7	O15182	0.0019121774239465
Q5BJD5	O75083	0.0019121773075312
Q6H8Q1	P24928	0.0019121770747005
P24928	P13489	0.0019121770747005
P24928	P78348	0.0019121770747005
Q9HAW8	P24928	0.0019121770747005
Q8NI38	P24928	0.0019121770747005
Q14181	Q06210	0.0019121768418699
P82921	P05165	0.0019121767254546
P04040	Q9Y281	0.0019121759105473
Q9BZH6	Q9NX58	0.0019121736986562
Q15393	Q9H0R1	0.0019121724180877
Q96CT7	Q8NCF5	0.0019121710211038
Q7Z739	Q8WUD4	0.0019121703226119
P09960	A6H8Z2	0.0019121702061966
Q9HA64	P39748	0.0019121693912893
P33991	Q13895	0.0019121683435514
P62333	P46109	0.0019121678778901
Q9Y285	Q5VST9	0.0019121663644909
Q14315	Q96EP0	0.0019121663644909
P27816	Q96FE5	0.001912165665999
Q8TEM1	Q9BWP8	0.0019121650839224
Q14498	Q96AE7	0.0019121610093861
Q13619	Q9Y5Y2	0.0019121607765555
P49593	P61313	0.0019121605437248
Q9BZH6	Q16186	0.0019121603108942
Q7Z442	P55884	0.0019121556542813
P18669	Q9Y4X0	0.0019121534423902
Q9NS69	Q12906	0.0019121528603136
P06753	Q8N5U0	0.0019121518125757
P13674	Q8NFF5	0.0019121505320072
Q6UN15	Q9NPF4	0.0019121502991765
P84098	Q14134	0.0019121501827612
P21730	Q15369	0.0019121499499306
P63151	Q00610	0.0019121491350233
Q68CQ4	Q96AY3	0.0019121484365314
O43681	P82650	0.0019121469231322
Q6ZMZ0	P04406	0.0019121451769024
Q8IU54	Q13263	0.0019121391233056
P12814	P22392	0.001912138890475
P61204	O60427	0.0019121373770758
Q9UNX4	O43809	0.0019121364457532
Q6Q0C0	P49761	0.0019121359800919
Q9Y4X5	P13639	0.001912134932354
P15927	Q13151	0.0019121348159387
Q8WVX3	P63244	0.0019121334189549
P31040	Q15631	0.0019121331861242
P61960	O95163	0.001912131672725
P50570	Q8WUA4	0.001912131672725
O00629	Q9ULH0	0.001912131672725
P15311	Q9NZ71	0.001912131672725
P53004	Q6P3X3	0.001912131672725
O43924	Q96AY3	0.0019121308578178
Q96CX2	O94964	0.0019121308578178
Q96FZ2	Q86V81	0.0019121306249871
P10768	P15924	0.0019121305085718
Q9NRR5	Q9BWS9	0.001912129111588
P35269	O15371	0.0019121275981888
Q02978	Q9NZI7	0.0019121263176202
P15559	O00571	0.0019121257355436
Q02577	P42677	0.0019121244549751
Q8N9N2	Q9BX95	0.0019121228251606
O75376	Q9NZL9	0.0019121227087453
Q9UNM6	Q9Y3C6	0.0019121225923299
Q15084	Q96HC4	0.0019121223594993
Q8NBJ7	O75838	0.0019121220102533
Q15819	Q86SQ9	0.0019121216610074
Q9UPV0	P62308	0.0019121213117614
P27824	Q9NP79	0.0019121201476082
Q9UQ80	O43447	0.0019121194491162
Q9H9T3	Q14181	0.0019121188670396
P35221	P17707	0.0019121175864711
Q13823	Q9BTL3	0.0019121163059026
Q08211	Q9H583	0.0019121139775961
O14576	O95429	0.0019121136283501
Q99729	Q9P299	0.0019121126970276
O60508	Q8N163	0.001912112114951
P13995	P07686	0.0019121094373986
Q9C005	Q5T7M9	0.0019121087389066
P0DTE8	P62314	0.0019121073419228
Q9H857	Q5SRE5	0.0019121068762615
Q86UA1	Q9UM19	0.0019121067598462
P07203	Q9NP73	0.0019121044315397
Q99675	P17980	0.0019121024524793
O43776	P13804	0.0019121010554954
O95340	Q86UA1	0.0019121004734188
O75964	Q9UQR0	0.0019120986107736
Q13868	Q9BRX8	0.0019120974466204
Q13868	Q9HBG4	0.0019120974466204
Q9Y5S2	P11182	0.0019120972137898
P10619	Q9H3K2	0.0019120953511446
Q13671	P43487	0.0019120929064229
Q6IPR1	P08237	0.0019120922079309
Q14498	P40938	0.001912091509439
P52298	Q6PK18	0.0019120901124551
Q9UJV9	P83111	0.0019120892975479
Q8WY54	P61978	0.0019120874349027
O14524	O60832	0.0019120866199955
Q8N1I0	P25686	0.0019120844081044
Q13011	Q12789	0.001912084291689
Q9BYJ9	Q15382	0.0019120838260278
Q9UKF6	Q9BRU9	0.0019120816141366
Q8N0X7	Q9UPQ7	0.0019120814977213
Q8NBN3	P13804	0.0019120804499834
O14979	Q9HBI5	0.0019120796350762
O00571	O43790	0.0019120790529996
P06280	O75152	0.0019120789365842
P00374	P00813	0.001912077772431
Q9Y295	Q7Z3C6	0.001912074163556
P40926	28778	0.0019120731158182
Q7Z3B3	Q53GS9	0.0019120718352496
Q13371	Q4VCS5	0.0019120714860036
O43684	283970	0.001912070903927
P52888	O75477	0.0019120692741125
Q13586	Q9BY77	0.0019120688084512
O75390	Q92783	0.0019120635697618
Q7Z5R6	P46776	0.0019120631041005
Q9UL18	Q9NZE8	0.0019120621727779
P55209	Q8NHP8	0.0019120618235319
Q9NSD9	P49792	0.0019120617071166
Q9Y2T2	Q8WWK9	0.0019120617071166
Q9BQA1	Q01664	0.0019120592623949
Q96KR1	Q9Y5Z7	0.0019120586803182
Q15653	Q15029	0.0019120583310723
Q8WUH6	Q12904	0.0019120583310723
Q13433	O15084	0.001912058214657
Q92797	Q9NVS2	0.001912058214657
Q13616	Q5T5S1	0.0019120557699352
Q15532	Q9NWU2	0.0019120556535199
Q15532	Q9BW61	0.0019120556535199
Q8NFH4	Q15532	0.0019120556535199
O00178	P35609	0.0019120556535199
O14893	P61009	0.0019120556535199
P56381	P27361	0.0019120556535199
Q6P5R6	Q7Z3U7	0.0019120556535199
C9JLW8	P27361	0.0019120556535199
Q6ZVX7	P36551	0.0019120556535199
O75940	P56556	0.0019120556535199
P06737	Q12907	0.0019120556535199
Q15532	P63172	0.0019120556535199
Q9ULT8	P61086	0.0019120556535199
Q8TEM1	P27361	0.0019120556535199
P69849	P48739	0.0019120556535199
Q5JTV8	Q15532	0.0019120556535199
Q8NC54	O14737	0.0019120556535199
O96000	O75940	0.0019120556535199
Q99523	Q14671	0.0019120556535199
P38432	P40925	0.0019120556535199
Q13685	Q9BU76	0.0019120556535199
P13473	Q96IZ0	0.0019120556535199
P00505	P27361	0.0019120556535199
Q6P4Q7	Q9Y281	0.0019120556535199
Q6UWP8	A6NHL2	0.0019120556535199
P17174	P38432	0.0019120556535199
Q9BZE1	O00193	0.0019120556535199
Q6ZN17	Q9UFC0	0.0019120549550279
Q8NBM4	O75152	0.0019120549550279
Q9BYC9	P84085	0.0019120549550279
Q8TB61	P61353	0.0019120549550279
Q15056	Q2TBE0	0.0019120549550279
Q9NPD3	O94925	0.0019120549550279
Q5JRA6	Q5UIP0	0.0019120549550279
Q8IYU8	P55769	0.0019120549550279
Q68DQ2	P51398	0.0019120549550279
Q15417	Q96HR8	0.0019120549550279
O75376	P20020	0.0019120549550279
P54132	Q8TCT9	0.0019120549550279
Q13242	Q8IUR0	0.0019120549550279
Q7Z4V5	Q6ZN17	0.0019120549550279
Q9H9S3	P54105	0.0019120549550279
Q8NBM4	Q9NXV6	0.0019120549550279
Q15773	P61024	0.0019120549550279
O14925	Q96E39	0.0019120549550279
O96005	Q9H307	0.0019120549550279
Q13595	Q8IUR0	0.0019120549550279
Q13371	Q9H2U1	0.0019120549550279
Q8N1B4	P33316	0.0019120549550279
Q9ULR0	O14925	0.0019120549550279
Q68DQ2	P67870	0.0019120549550279
Q9BXW9	Q99613	0.0019120549550279
Q8TF76	P46977	0.0019120549550279
Q68DQ2	Q9Y2Z4	0.0019120549550279
Q6ZN17	Q9BY77	0.0019120549550279
Q6STE5	Q8NE71	0.0019120549550279
P17028	O14925	0.0019120549550279
P61326	P53621	0.0019120549550279
Q92600	Q6PK04	0.0019120549550279
Q9C0B7	Q6S8J3	0.0019120549550279
Q96SB4	Q8IUR0	0.0019120549550279
Q9BVQ7	P46821	0.0019120549550279
Q9H0A0	Q8IUR0	0.0019120549550279
Q9H7D7	P13984	0.0019120549550279
Q13257	O95777	0.0019120549550279
Q16540	O00213	0.0019120549550279
Q9NVP1	O75828	0.0019120549550279
Q9BR76	Q8IUR0	0.0019120549550279
Q8TCU4	O94925	0.0019120549550279
Q6NW34	Q15417	0.0019120549550279
Q01167	Q96KA5	0.0019120549550279
Q5JRA6	Q86VM9	0.0019120549550279
Q6YHU6	Q12905	0.0019120549550279
Q8TDN6	Q8IUR0	0.0019120549550279
Q15024	Q9H490	0.0019120549550279
Q5JRA6	Q66PJ3	0.0019120549550279
Q9Y295	Q8N357	0.0019120549550279
Q96MU7	Q15436	0.0019120549550279
Q92665	Q9HC35	0.0019120549550279
Q9NPF5	Q9UBM7	0.0019120549550279
O15027	Q6P4R8	0.0019120549550279
Q92576	P48651	0.0019120549550279
Q92643	Q8N5C6	0.0019120549550279
Q9UBM7	Q86U86	0.0019120549550279
Q9Y672	Q9Y580	0.0019120549550279
Q96BK5	O43491	0.0019120549550279
Q9P2E9	P19784	0.0019120549550279
Q14240	O43318	0.0019120549550279
Q96IZ7	Q9UBM7	0.0019120549550279
Q15545	Q15070	0.0019120549550279
P62906	Q96RQ1	0.0019120549550279
P37802	Q15542	0.0019120549550279
O95478	Q70EL1	0.0019120549550279
Q96TA2	O75179	0.0019120549550279
Q12926	Q07065	0.0019120549550279
O75530	Q9H910	0.0019120549550279
P34932	Q9NZR2	0.0019120549550279
Q9UEW8	P40429	0.0019120549550279
P14373	Q13564	0.0019120549550279
P84098	Q96H55	0.0019120549550279
O43242	P15259	0.0019120549550279
O95793	Q5HYK3	0.0019120549550279
Q9UBM7	Q8IXQ4	0.0019120549550279
P10515	Q16513	0.0019120549550279
Q92643	Q8NG31	0.0019120549550279
O75376	P08195	0.0019120549550279
Q96QR8	P46459	0.0019120549550279
O95295	P62995	0.0019120549550279
Q53GS7	P30048	0.0019120549550279
Q15542	P53007	0.0019120549550279
Q99436	Q01813	0.0019120549550279
Q96Q05	O00571	0.0019120549550279
Q96SB4	O60343	0.0019120549550279
Q8IYH5	P55060	0.0019120549550279
P61254	Q96Q05	0.0019120549550279
Q9BYD6	Q13561	0.0019120549550279
Q15003	Q7RTV0	0.0019120549550279
Q13206	Q9Y672	0.0019120549550279
Q96TA2	Q9UHB9	0.0019120549550279
Q8TF76	P04843	0.0019120549550279
Q9Y5K6	Q96TA2	0.0019120549550279
Q7Z2T5	P27544	0.0019120549550279
Q9UBN7	Q969V3	0.0019120549550279
P17066	Q9NS86	0.0019120549550279
Q03701	Q12834	0.0019120549550279
Q5VTE6	O14828	0.0019120549550279
P48634	Q5HYK3	0.0019120549550279
Q9NSD9	Q96CB8	0.0019120549550279
Q9UNE7	P78332	0.0019120549550279
Q8WUQ7	Q9Y6K0	0.0019120549550279
P78332	Q9BRX2	0.0019120549550279
Q02978	Q15542	0.0019120549550279
O14980	P61201	0.0019120549550279
O75530	Q92945	0.0019120549550279
Q96TA2	Q14566	0.0019120549550279
Q03701	Q9BWH6	0.0019120549550279
Q12834	P61513	0.0019120549550279
Q9Y241	Q9NSD9	0.0019120549550279
Q9BQG0	Q6IA86	0.0019120549550279
O75828	Q14683	0.0019120549550279
P48651	Q9UNS2	0.0019120549550279
Q9H4I3	Q15545	0.0019120549550279
Q15050	Q9BPX6	0.0019120549550279
P42568	P68371	0.0019120549550279
O60506	O14975	0.0019120549550279
Q03701	Q9H269	0.0019120549550279
O75439	Q99613	0.0019120549550279
Q9Y266	Q9BVK2	0.0019120549550279
P27544	Q8TEQ6	0.0019120549550279
O43148	Q99613	0.0019120549550279
Q9NVP1	O15357	0.0019120549550279
Q15542	Q9H910	0.0019120549550279
Q96S52	O14744	0.0019120549550279
Q13310	O15228	0.0019120549550279
P61201	O15260	0.0019120549550279
O95218	P63172	0.0019120549550279
P53350	O00566	0.0019120549550279
Q13309	P18077	0.0019120549550279
O75439	P61513	0.0019120549550279
P51784	O95819	0.0019120549550279
Q9UNS1	Q15084	0.0019120549550279
P61353	Q96Q05	0.0019120549550279
Q15276	O60725	0.0019120549550279
Q969G3	O95163	0.0019120549550279
Q9BZE4	O75828	0.0019120549550279
Q92643	Q9UEY8	0.0019120549550279
O43502	Q92499	0.0019120549550279
P40429	Q9UBW8	0.0019120549550279
Q68DQ2	Q92665	0.0019120549550279
P55769	Q9NR50	0.0019120549550279
Q9UNE7	Q9NW64	0.0019120549550279
Q9UKK9	Q15031	0.0019120549550279
Q15392	Q96F07	0.0019120549550279
Q9Y5Q8	Q9NR50	0.0019120549550279
P62277	O95295	0.0019120549550279
Q7Z4W1	Q5VUA4	0.0019120549550279
Q8NE86	P37108	0.0019120549550279
Q9NZR2	Q9NTJ3	0.0019120549550279
P46087	O95295	0.0019120549550279
Q99567	Q3SXM5	0.0019120549550279
O00165	Q9NS86	0.0019120549550279
P38159	Q9Y619	0.0019120549550279
Q9H2V7	O95453	0.0019120549550279
Q99943	Q8IXW5	0.0019120549550279
Q5HYI8	O75817	0.0019120549550279
Q13371	P63172	0.0019120549550279
Q16540	Q96R06	0.0019120549550279
P62906	Q9UBW8	0.0019120549550279
Q9Y619	P49207	0.0019120549550279
P53350	Q9BVI4	0.0019120549550279
P27986	Q7L014	0.0019120549550279
Q99471	Q9NY12	0.0019120549550279
O75817	P27544	0.0019120549550279
P12814	Q15042	0.0019120549550279
O95817	O15047	0.0019120549550279
Q03701	Q8TC12	0.0019120549550279
Q96R06	Q9H496	0.0019120549550279
P08579	Q15070	0.0019120549550279
Q12948	Q16643	0.0019120549550279
Q13371	P29401	0.0019120549550279
P42568	Q13283	0.0019120549550279
P40938	O95295	0.0019120549550279
Q8IYB3	Q9NVJ2	0.0019120549550279
Q99943	O75937	0.0019120549550279
P84098	Q96Q05	0.0019120549550279
Q99943	Q9HCD5	0.0019120549550279
Q9BZJ0	Q13363	0.0019120549550279
O75530	P53007	0.0019120549550279
P10515	Q8TD19	0.0019120549550279
Q9NZI8	Q9UBW8	0.0019120549550279
Q13561	O14981	0.0019120549550279
P13498	Q9P0K7	0.0019120549550279
P40429	Q9H7C9	0.0019120549550279
P62314	O75352	0.0019120549550279
P42285	Q5HYK3	0.0019120549550279
P52294	O95295	0.0019120549550279
Q13523	P09543	0.0019120549550279
Q9BV20	P62987	0.0019120549550279
Q9UNE7	Q9BVI4	0.0019120549550279
O14975	Q15427	0.0019120549550279
Q93034	O95793	0.0019120549550279
Q12926	O75964	0.0019120549550279
P61201	P08240	0.0019120549550279
O00165	Q9NRN7	0.0019120549550279
Q9NV56	Q9BZE4	0.0019120549550279
O75817	Q8NF37	0.0019120549550279
P35251	O43491	0.0019120549550279
O75717	Q6IAN0	0.0019120549550279
Q9NPD3	Q15031	0.0019120549550279
Q8N5N7	Q9NRK6	0.0019120549550279
Q9Y4L1	Q96DT7	0.0019120549550279
O43592	Q7RTV0	0.0019120549550279
O43242	Q9H8G2	0.0019120549550279
Q9Y5B6	Q13363	0.0019120549550279
Q99943	Q9NQZ2	0.0019120549550279
Q14691	Q01813	0.0019120549550279
Q8N201	Q13561	0.0019120549550279
Q9UPY3	Q9BUN8	0.0019120549550279
Q9UKK9	Q8N5G2	0.0019120549550279
Q8NE86	O75934	0.0019120549550279
Q99943	Q9NQT4	0.0019120549550279
Q7L8L6	O15381	0.0019120549550279
O75955	Q5VYS8	0.0019120549550279
O15047	O43615	0.0019120549550279
Q9BZE4	Q9UBW8	0.0019120549550279
Q9BUF5	P42568	0.0019120549550279
P49643	P63220	0.0019120549550279
Q99714	Q15072	0.0019120549550279
Q63ZY3	Q8WUA2	0.0019120549550279
O14974	Q5C9Z4	0.0019120549550279
P82932	Q16352	0.0019120549550279
O15067	Q9Y6H1	0.0019120549550279
Q969Q0	Q9H0H0	0.0019120549550279
P56192	Q9H7C9	0.0019120549550279
Q9Y676	Q99614	0.0019120549550279
P05455	Q9UBW8	0.0019120549550279
Q76FK4	Q6IAN0	0.0019120549550279
P14678	Q13033	0.0019120549550279
Q9UEW8	Q07020	0.0019120549550279
Q92538	Q9NYV4	0.0019120549550279
Q9UJX3	Q9BRT6	0.0019120549550279
Q9Y324	Q9UQE7	0.0019120549550279
Q99590	Q9Y6G9	0.0019120549550279
Q8TC07	Q15072	0.0019120549550279
Q969N2	P49643	0.0019120549550279
Q96LI5	Q5JVF3	0.0019120549550279
Q8WY36	Q9NWW5	0.0019120549550279
Q9UHR5	Q9Y673	0.0019120549550279
Q5HYI8	Q96PV6	0.0019120549550279
Q9GZZ1	Q5BKZ1	0.0019120549550279
Q9NUD5	Q9NR09	0.0019120549550279
Q8N108	Q92945	0.0019120549550279
Q9BV20	P98170	0.0019120549550279
O60826	Q969N2	0.0019120549550279
Q15738	O43164	0.0019120549550279
P61009	Q9Y5B6	0.0019120549550279
P48651	Q6W2J9	0.0019120549550279
Q9Y672	Q9HCE1	0.0019120549550279
Q9H4A3	Q9H496	0.0019120549550279
Q9H7D7	Q5QJE6	0.0019120549550279
Q9Y5J1	P22694	0.0019120549550279
Q9Y399	P49770	0.0019120549550279
Q9Y221	O14524	0.0019120549550279
Q7Z2W4	Q96H55	0.0019120549550279
Q8N5G2	Q9H7B2	0.0019120549550279
Q8NE86	Q9Y2W1	0.0019120549550279
O95299	Q9NWB6	0.0019120549550279
P57088	Q96RF0	0.0019120549550279
Q9P2K3	Q8WVX9	0.0019120549550279
Q6ZRQ5	P52292	0.0019120549550279
O43395	Q9NVE7	0.0019120549550279
P23458	P16989	0.0019120549550279
Q969M3	Q9P2B4	0.0019120549550279
Q8N8S7	Q96NB2	0.0019120549550279
Q7KZ85	O14950	0.0019120549550279
Q8WVZ9	Q8N5G2	0.0019120549550279
Q5VYS8	Q9Y3Z3	0.0019120549550279
Q9NRG9	Q8IXQ4	0.0019120549550279
Q9NQ50	P84085	0.0019120549550279
Q6IAN0	O14715	0.0019120549550279
Q86V85	O00303	0.0019120549550279
Q8TCG1	Q9NYK5	0.0019120549550279
O00743	P51531	0.0019120549550279
Q9UJX3	P09001	0.0019120549550279
Q16891	Q9NW64	0.0019120549550279
O43502	Q9UHB9	0.0019120549550279
P47985	Q96AY4	0.0019120549550279
P82921	Q99614	0.0019120549550279
Q969M3	57472	0.0019120549550279
Q9BYN8	P11908	0.0019120549550279
P27986	Q9UKV3	0.0019120549550279
P04049	O95983	0.0019120549550279
Q9UBB4	Q14151	0.0019120549550279
O43502	P16989	0.0019120549550279
P62314	Q9NZJ7	0.0019120549550279
Q14690	Q96M94	0.0019120549550279
Q9UBB4	Q8IXQ4	0.0019120549550279
O94874	P82932	0.0019120549550279
A1L0T0	P60510	0.0019120549550279
Q9H8G2	P35998	0.0019120549550279
O60831	Q6PGP7	0.0019120549550279
Q96S52	Q14181	0.0019120549550279
Q9Y3D9	O94874	0.0019120549550279
Q13595	Q96HY6	0.0019120549550279
Q9HD45	Q9BYE7	0.0019120549550279
O43502	P61254	0.0019120549550279
Q07864	Q05519	0.0019120549550279
O60264	Q9NZR2	0.0019120549550279
O14975	Q659C4	0.0019120549550279
23392	Q96EL2	0.0019120549550279
Q6YHU6	Q9BR76	0.0019120549550279
Q9BTC0	Q8IXI1	0.0019120549550279
Q9BQT8	Q9P0K7	0.0019120549550279
P17028	Q9NS69	0.0019120549550279
O94874	Q8N9N2	0.0019120549550279
Q9P1U1	P54136	0.0019120549550279
Q9NVH2	O43719	0.0019120549550279
Q92900	Q9NZJ7	0.0019120549550279
Q9H2V7	Q9NPF5	0.0019120549550279
Q96DF8	Q9UNQ2	0.0019120549550279
Q9NRG9	Q7L2J0	0.0019120549550279
O60573	Q9UEG4	0.0019120549550279
Q07954	Q14839	0.0019120549550279
Q9P2N5	Q9BUN8	0.0019120549550279
Q5VTE6	Q969V3	0.0019120549550279
P61353	Q9NZJ7	0.0019120549550279
P63151	Q15072	0.0019120549550279
Q9NS86	Q8TCT9	0.0019120549550279
Q9BR76	Q9BVK2	0.0019120549550279
Q9BR76	Q9H0H0	0.0019120549550279
Q9P2K3	Q9BRX2	0.0019120549550279
P25686	Q9P0K7	0.0019120549550279
Q9H8G2	P84085	0.0019120549550279
O00170	Q9UI26	0.0019120549550279
O15042	Q9NVE7	0.0019120549550279
Q96EY7	Q86XL3	0.0019120549550279
Q99459	Q8NE86	0.0019120549550279
Q96SB4	Q6IA86	0.0019120549550279
Q92600	Q5T280	0.0019120549550279
Q9NQT4	Q9NVH1	0.0019120549550279
Q5T2N8	Q99613	0.0019120549550279
Q8ND04	Q96ME7	0.0019120549550279
O95793	Q96RQ1	0.0019120549550279
Q7Z7K6	O60725	0.0019120549550279
P11586	P54198	0.0019120549550279
Q96I24	Q9H4A5	0.0019120549550279
Q9BQT8	A6NKD9	0.0019120549550279
Q6IAN0	Q5VTL8	0.0019120549550279
Q6ZRQ5	Q99729	0.0019120549550279
O60783	Q7Z434	0.0019120549550279
P36954	Q9Y5A9	0.0019120549550279
Q6P6C2	Q9UHB9	0.0019120549550279
Q96GQ7	Q99570	0.0019120549550279
Q8TCG1	Q9P015	0.0019120549550279
Q5VTE6	Q9HC07	0.0019120549550279
Q15836	Q9Y3B9	0.0019120549550279
Q5SRE5	Q96RF0	0.0019120549550279
Q6ZWJ1	Q92552	0.0019120549550279
Q9UEW8	P16989	0.0019120549550279
O96019	Q7Z434	0.0019120549550279
O95232	Q3SXM5	0.0019120549550279
Q53GQ0	Q96RF0	0.0019120549550279
O43318	Q14331	0.0019120549550279
P61254	Q9UBW8	0.0019120549550279
Q14241	Q7L0Y3	0.0019120549550279
Q9BUK6	P12270	0.0019120549550279
P18669	Q9Y3B9	0.0019120549550279
Q9BQT8	Q8N5C6	0.0019120549550279
Q9Y5A9	Q96Q05	0.0019120549550279
Q15397	Q8NBT2	0.0019120549550279
O75146	Q8TDD1	0.0019120549550279
Q9H3P7	Q9NX20	0.0019120549550279
Q9H6S0	Q86Y56	0.0019120549550279
Q96N67	Q9Y3D9	0.0019120549550279
Q86V85	Q99613	0.0019120549550279
P51153	Q9Y3B2	0.0019120549550279
Q9BQ39	Q7L0J3	0.0019120549550279
Q9Y324	O60762	0.0019120549550279
Q9H6U6	Q66PJ3	0.0019120549550279
Q9Y388	O60271	0.0019120549550279
Q66PJ3	Q14680	0.0019120549550279
P61619	Q9UBW8	0.0019120549550279
Q9BQ39	O75828	0.0019120549550279
P33981	Q9Y388	0.0019120549550279
O94822	Q9NPD3	0.0019120549550279
Q9Y597	O60762	0.0019120549550279
Q9Y324	O14980	0.0019120549550279
Q76FK4	Q9NWW5	0.0019120549550279
Q7Z417	Q14BN4	0.0019120549550279
P12235	Q86TS9	0.0019120549550279
Q9Y520	Q96RQ1	0.0019120549550279
Q53H96	O43395	0.0019120549550279
Q9H9Q2	Q9BVP2	0.0019120549550279
Q6IAN0	O95613	0.0019120549550279
P51570	Q9NW64	0.0019120549550279
P23458	Q9UHB9	0.0019120549550279
Q9Y676	Q86XL3	0.0019120549550279
Q9H6R7	Q9H9S3	0.0019120549550279
Q9BSC4	Q8N5G2	0.0019120549550279
Q9Y324	Q14145	0.0019120549550279
Q5SSJ5	P49642	0.0019120549550279
Q96JA1	Q7L2E3	0.0019120549550279
Q6IQ49	Q12800	0.0019120549550279
Q8NEY8	Q8TCT9	0.0019120549550279
P61009	Q96PV6	0.0019120549550279
Q7L0J3	Q9Y2J2	0.0019120549550279
P18583	Q9Y672	0.0019120549550279
Q9H6R4	Q9BUN8	0.0019120549550279
Q15007	Q9BU23	0.0019120549550279
Q96NT0	Q9Y5A9	0.0019120549550279
Q29RF7	Q8N9N2	0.0019120549550279
P62851	Q7Z434	0.0019120549550279
Q04323	P62314	0.0019120549550279
Q8N1F7	Q9BRX5	0.0019120549550279
Q7Z7K6	O95674	0.0019120549550279
P11940	Q9UBW8	0.0019120549550279
Q8NG31	O95674	0.0019120549550279
Q96QR8	Q13257	0.0019120549550279
P10398	Q9H501	0.0019120549550279
O15234	O94979	0.0019120549550279
Q9UPT8	Q8WVM8	0.0019120549550279
Q4G0J3	Q86XL3	0.0019120549550279
P48651	Q8WUQ7	0.0019120549550279
O00743	Q96BK5	0.0019120549550279
Q8TBA6	Q9NX20	0.0019120549550279
Q14156	Q7L2E3	0.0019120549550279
Q9C0B7	Q14692	0.0019120549550279
Q8IYH5	P57088	0.0019120549550279
Q6IBS0	Q01780	0.0019120549550279
Q9BYD1	Q8TCG1	0.0019120549550279
Q6IAN0	Q8NAV1	0.0019120549550279
Q9Y5J1	Q86YT6	0.0019120549550279
P46782	O43379	0.0019120549550279
Q86XI2	Q99613	0.0019120549550279
P82933	Q86XL3	0.0019120549550279
Q53H12	Q8WUB8	0.0019120549550279
P61009	Q8NG31	0.0019120549550279
Q9NWS0	Q9BVI4	0.0019120549550279
Q9BW92	Q86YP4	0.0019120549550279
Q6NUK1	O43809	0.0019120549550279
Q5T4S7	Q9GZR2	0.0019120549550279
O60573	O14975	0.0019120549550279
P61009	Q53GS7	0.0019120549550279
Q96GQ7	Q96SN8	0.0019120549550279
O75665	Q8NF37	0.0019120549550279
Q8NBU5	Q9NWH9	0.0019120549550279
Q9BQT8	Q8NAV1	0.0019120549550279
Q9H2V7	Q5SVZ6	0.0019120549550279
Q8WUB8	Q06210	0.0019120549550279
Q8N302	Q14103	0.0019120549550279
Q9Y333	P25686	0.0019120549550279
Q14978	Q8IUR0	0.0019120549550279
Q9UEG4	P18085	0.0019120549550279
Q9Y5J1	O43826	0.0019120549550279
Q12849	P11908	0.0019120549550279
Q9NTK5	Q53GS7	0.0019120549550279
Q9NRG9	Q5VYS8	0.0019120549550279
Q9H6Z4	Q5HYK3	0.0019120549550279
Q9NRZ9	Q5T5P2	0.0019120549550279
Q06210	Q9BYD6	0.0019120549550279
P10412	Q9BVK2	0.0019120549550279
Q8N5C6	Q14254	0.0019120549550279
P49207	Q8IUR0	0.0019120549550279
Q8NF37	P30260	0.0019120549550279
O96005	Q8NI36	0.0019120549550279
P07203	Q13098	0.0019120549550279
Q07954	Q99613	0.0019120549550279
Q00341	Q93034	0.0019120549550279
O75794	Q5VYS8	0.0019120549550279
P33947	Q53F19	0.0019120549550279
P84098	O43502	0.0019120549550279
O14975	Q96KR1	0.0019120549550279
Q9UPT9	Q13243	0.0019120549550279
Q96B26	P17252	0.0019120549550279
Q7Z3U7	Q99613	0.0019120549550279
P49848	Q9BRX2	0.0019120549550279
O14802	Q8TCT9	0.0019120549550279
Q9Y3A4	P60891	0.0019120549550279
Q96S52	Q6FI81	0.0019120549550279
O60907	Q9UKV8	0.0019120549550279
P34897	Q9Y446	0.0019120548386126
P00918	P49914	0.0019120535580441
P30044	P36578	0.001912051346153
P62333	Q13148	0.0019120512297376
P11387	P63167	0.001912050647661
Q12824	Q9ULC4	0.001912048086524
Q8TF68	P04406	0.0019120466895401
P13010	O75015	0.0019120462238788
Q49A92	P53992	0.0019120461074635
Q9H2A9	P18085	0.0019120459910482
O43148	Q12980	0.0019120457582175
Q8WVJ2	P48643	0.0019120447104796
Q16531	Q12874	0.0019120437791571
P21912	Q9H190	0.0019120436627417
Q9C026	P40938	0.0019120435463264
Q04917	Q7L2J0	0.0019120435463264
Q6P1N0	P63208	0.0019120428478345
P62424	Q8TER5	0.0019120421493425
P02671	P35609	0.0019120421493425
Q9P2W9	P62701	0.0019120404031127
P11940	Q9Y2X7	0.0019120387732982
Q8NBS9	Q9BY49	0.0019120384240522
P04843	O75152	0.001912037259899
Q8N442	O43390	0.0019120366778224
P30876	Q9NVM6	0.0019120348151773
P52732	P53582	0.001912034349516
O43815	P31937	0.0019120324868708
P63151	Q8WUH6	0.0019120322540402
P50135	P04181	0.001912030740641
P47914	P12036	0.0019120306242257
Q14320	Q13444	0.0019120305078104
Q9UKX7	O43823	0.0019120299257338
Q96JH7	P09496	0.0019120295764878
P31040	P12429	0.0019120267825201
P32119	Q9UKV5	0.0019120264332741
Q9BRT2	P49755	0.0019120257347822
P60709	Q9NWB7	0.0019120256183668
P30085	P50914	0.0019120256183668
Q9Y6D9	Q9UI30	0.0019120252691209
Q8IXB1	A6H8Z2	0.0019120231736451
Q9NUL3	Q8NHV4	0.0019120224751532
P13674	Q9Y6M0	0.0019120223587378
O75054	Q8IXB1	0.0019120223587378
Q8TEM1	A6NKD2	0.0019120223587378
Q16877	Q14974	0.0019120223587378
P50613	O75955	0.001912020961754
P21359	Q7Z7M0	0.001912020961754
P03886	Q9BV20	0.001912020961754
P36894	Q6IQ49	0.001912020961754
P20618	Q96AE7	0.001912020961754
Q9Y399	Q96S44	0.001912020961754
Q9NZR2	Q9Y4W6	0.001912020961754
O00330	Q96M94	0.001912020961754
Q6YHU6	Q9UBV8	0.001912020961754
Q9HC52	Q9ULV4	0.001912020961754
Q4J6C6	Q13610	0.001912020961754
Q8TF46	P12956	0.0019120187498629
Q96GG9	P61758	0.0019120179349556
Q99729	Q15025	0.001912017702125
P61313	Q9BW83	0.0019120174692943
Q9H936	O75821	0.0019120172364637
P60468	Q9BXP5	0.0019120164215564
O43716	Q14697	0.0019120153738185
P50616	O14818	0.0019120143260806
P12955	O00571	0.001912013744004
Q86VG3	P49721	0.0019120122306048
P61296	P61978	0.0019120118813589
Q6N069	P62195	0.0019120107172057
P53582	Q9Y2K3	0.0019120103679597
Q9Y484	P98175	0.0019120092038065
P52272	Q9Y2Z0	0.0019120086217299
Q15428	P55072	0.0019120080396533
P25205	Q9Y6H1	0.001912007224746
Q13813	Q96GA3	0.0019120069919154
O00479	P40227	0.0019120064098387
Q8NBS9	Q9UKF6	0.0019120057113468
Q08188	P21333	0.0019120045471936
P32119	Q9NYJ1	0.001912003965117
P61962	O60294	0.0019120030337944
Q86V85	Q9BTL3	0.0019120029173791
P14618	Q6P444	0.0019120015203952
O94776	Q13409	0.0019120005890727
Q8WZ42	P07108	0.0019119980279356
Q9NRR4	Q14258	0.0019119979115203
Q13526	Q16555	0.0019119962817057
Q9BXS6	P62195	0.0019119946518912
Q6FIF0	Q02809	0.0019119939533993
Q8WVM8	Q14137	0.0019119932549074
Q9H4F8	Q9UHV9	0.0019119918579235
P28065	P50502	0.0019119903445243
Q9BW27	Q9NX20	0.0019119887147098
Q9BW66	P04843	0.001911987317726
P0DTE8	Q99623	0.0019119848730042
P62829	P49841	0.0019119842909276
Q9BZF1	P18615	0.0019119826611131
Q14061	Q99873	0.0019119812641292
P17096	Q9Y5B6	0.0019119812641292
O95487	Q96CX3	0.0019119783537462
Q8TED9	Q8WU90	0.0019119774224236
Q92598	Q9BTX3	0.001911976840347
Q9Y2R4	P50991	0.0019119762582704
Q9UKD2	Q9NP55	0.0019119755597785
P25205	Q5T4S7	0.0019119738135486
Q9Y277	Q13642	0.0019119671778753
Q8NET5	O95816	0.00191196706146
O60885	Q13155	0.0019119655480608
Q9Y5B8	Q9Y3F4	0.0019119648495689
P68371	O95199	0.0019119639182463
Q9Y520	P27348	0.0019119620556011
P18846	Q9BRP8	0.0019119615899398
P62857	Q9Y586	0.001911959494464
P20339	Q00796	0.0019119587959721
Q9ULV4	P10515	0.0019119583303108
P38159	Q96F44	0.0019119576318189
Q15181	Q9UPC5	0.0019119564676657
O95394	O00154	0.0019119564676657
Q7Z478	O00571	0.001911956234835
Q9UGP4	Q14318	0.0019119560020044
P63165	Q9NRI5	0.0019119555363431
P00338	Q5T8P6	0.0019119553035125
Q12926	P19388	0.0019119534408673
Q8WWM7	P18669	0.0019119534408673
Q8TDM0	P12956	0.0019119530916213
P10809	P04080	0.0019119507633149
P23588	Q9BRX9	0.0019119484350085
O43427	O75821	0.0019119483185932
Q9NP55	O75821	0.0019119483185932
Q8WVM8	Q9UP83	0.0019119478529319
Q14157	O95711	0.0019119462231174
Q9H1R2	Q14157	0.0019119462231174
P12532	Q9P2T1	0.0019119436619803
P54819	Q8TAV3	0.0019119434291496
Q96S55	Q7Z4H3	0.0019119422649964
P15924	Q9Y5G8	0.0019119407515972
Q13428	P15336	0.0019119405187666
Q8NCV1	P30101	0.0019119384232908
Q92733	O75153	0.0019119379576295
P55081	O75027	0.0019119378412142
P52732	Q09028	0.0019119357457384
Q9ULV4	Q12841	0.0019119343487545
Q9H9G7	O15514	0.0019119341159239
P51784	Q9HCE1	0.0019119329517707
Q9HD42	O15143	0.00191193271894
Q96F63	P30153	0.0019119321368634
Q93009	O43143	0.0019119317876175
Q14240	O15230	0.0019119310891255
Q9UBF2	P17987	0.0019119302742183
Q01081	Q96KC2	0.0019119287608191
A7MCY6	O60762	0.0019119272474199
Q9UBQ7	Q04726	0.0019119259668514
P48643	Q86XF0	0.0019119245698675
P04216	P25705	0.0019119239877909
O00115	P31943	0.0019119223579764
P40227	Q9Y3R5	0.0019119206117466
Q9HBA9	O00232	0.0019119199132546
Q6DKJ4	O95429	0.0019119182834401
Q02218	Q96RU8	0.0019119181670248
Q400G9	Q8NF37	0.0019119161879643
Q9UBI6	Q9NRI5	0.0019119156058877
Q8IWU6	Q9Y2S7	0.0019119149073958
Q9Y6Y8	P13010	0.0019119144417345
P20382	P31947	0.0019119144417345
347442	P31947	0.0019119144417345
Q9BWJ5	Q8IUD2	0.0019119140924885
P07355	Q8WVJ9	0.0019119137432426
P25054	P04181	0.0019119125790894
Q16850	P62820	0.0019119125790894
P07858	Q07866	0.0019119125790894
O00400	P62841	0.0019119125790894
P49755	Q9UPQ9	0.0019119115313515
Q7Z6Z7	Q9BTW9	0.0019119104836136
P11940	Q9BY44	0.0019119096687063
Q9NWX5	Q15233	0.0019119094358757
Q9BV57	P63010	0.0019119079224765
Q15393	O14788	0.0019119078060612
Q9BUA6	P15924	0.0019119078060612
P18440	P40925	0.0019119069911539
P36957	Q9H1U4	0.0019119058270007
Q53EU6	Q16630	0.0019119053613394
Q9ULU8	Q14697	0.0019119046628475
Q13158	P62841	0.0019119040807709
O15347	Q8N2M8	0.0019119037315249
O00505	Q86TP1	0.0019119031494483
Q9NUD5	Q9Y295	0.001911902683787
A6NHL2	Q9BPX3	0.0019119012868031
Q4VC31	P61024	0.0019118986092507
O75431	Q12965	0.0019118981435894
P15621	P00505	0.0019118980271741
P14314	P60153	0.0019118980271741
P41247	P14314	0.0019118980271741
Q9BV87	Q9Y3I0	0.0019118980271741
Q92567	P52597	0.0019118956988677
P04844	Q5VUJ6	0.0019118938362225
Q6ZRQ5	Q8WXF1	0.0019118938362225
P00558	Q2TAK8	0.001911892555654
P52736	P15531	0.0019118902273476
Q9Y3E7	Q92945	0.0019118887139484
Q15003	Q86VM9	0.0019118884811177
P55795	Q6W0C5	0.0019118881318718
P55795	Q9Y4I5	0.0019118881318718
Q2TAY7	P07814	0.001911886036396
Q5T5P2	P50151	0.0019118859199807
Q96S55	Q9NWU5	0.00191188568715
P26639	P28066	0.0019118852214887
O76081	Q15370	0.0019118840573355
Q05519	O75489	0.001911882776767
P52630	O75439	0.0019118821946904
O95486	Q9NQ88	0.0019118821946904
Q6XE24	O95486	0.0019118821946904
O95486	Q8IWF9	0.0019118821946904
Q9BYE7	O75439	0.0019118821946904
O75439	Q06587	0.0019118821946904
Q92536	P31943	0.0019118816126137
P08758	P12277	0.0019118813797831
P48507	P22087	0.0019118812633678
Q9UKA4	Q9Y3C1	0.0019118811469525
P51610	P31785	0.0019118809141218
Q15773	P53350	0.0019118805648759
Q9UFF9	O00165	0.0019118804484605
Q92598	Q6ZS11	0.0019118794007226
Q15050	P35249	0.001911878818646
O43707	Q8NB49	0.0019118773052468
P09429	Q9BUE0	0.0019118760246783
Q969N2	Q8TEQ6	0.0019118739292025
Q96BQ3	P05141	0.0019118733471259
Q15436	Q9UQB8	0.0019118732307106
Q9HA64	P35052	0.0019118728814646
Q9UHD8	Q8N9N8	0.0019118716008961
Q96J01	P24539	0.0019118698546662
P00558	Q8N5R6	0.0019118647323921
O43765	P52789	0.0019118639174848
Q9Y262	P25800	0.0019118633354082
Q9UMR2	Q04637	0.0019118631025776
Q92882	O75934	0.0019118626369163
O94973	P54578	0.0019118608906865
Q96T51	P62140	0.0019118604250252
O15042	Q15286	0.0019118601921945
P37802	P41212	0.0019118593772873
P14868	P13639	0.0019118590280413
Q9BQ67	Q68D85	0.0019118555355817
P99999	Q96DE0	0.0019118542550131
Q96BF6	P00441	0.0019118542550131
Q15758	Q8N6H7	0.0019118540221825
P67936	Q9NZC3	0.0019118537893518
P67936	Q7Z6I8	0.0019118537893518
P20290	P22466	0.001911851693876
P02545	Q12815	0.0019118505297228
P98082	O00571	0.0019118494819849
Q9H936	P15104	0.001911848783493
P21912	Q92997	0.0019118485506623
P30048	Q9NUM4	0.0019118461059406
Q8TDH9	P30050	0.001911845174618
Q96HU1	Q13765	0.0019118435448035
Q7L8L6	Q1ED39	0.0019118434283882
P52435	P57088	0.0019118434283882
Q9Y5J1	O95864	0.0019118434283882
Q92522	O76024	0.0019118434283882
Q92522	Q6ZNB6	0.0019118434283882
Q6ZNB6	P62910	0.0019118434283882
P23396	Q96A54	0.0019118431955575
P07814	P31689	0.0019118416821584
Q9UHQ7	O75439	0.0019118407508358
P61981	Q86TP1	0.0019118402851745
P50990	Q9UMX1	0.0019118399359285
Q9UMX1	P48643	0.0019118399359285
P50991	Q9UMX1	0.0019118399359285
P49368	Q9UMX1	0.0019118399359285
Q9UQ35	Q9H425	0.0019118394702672
P17931	Q00688	0.0019118391210213
O95757	Q6P996	0.00191183865536
P54727	Q8NGF4	0.0019118363270536
P40616	Q709C8	0.0019118363270536
Q9C0I1	Q9Y5L4	0.0019118335330858
Q9UDX5	P24534	0.0019118331838399
A6NIH7	P62750	0.0019118298077955
A6NIH7	P62081	0.0019118298077955
P52272	A6NIH7	0.0019118298077955
P62424	A6NIH7	0.0019118298077955
P39023	A6NIH7	0.0019118298077955
P61313	A6NIH7	0.0019118298077955
Q02878	A6NIH7	0.0019118298077955
P62081	O75380	0.0019118298077955
Q13085	Q15005	0.0019118298077955
Q8N4V1	Q13085	0.0019118298077955
Q9Y394	Q99536	0.0019118286436423
Q6IS14	Q04727	0.0019118280615657
Q15843	Q9NWB7	0.0019118255004286
P11142	P23634	0.0019118217751383
Q9H9P8	P09493	0.0019118209602311
P18669	Q8WWF3	0.0019118209602311
Q9Y3I0	Q04727	0.0019118190975859
O60826	P63241	0.0019118188647553
Q14498	Q9HC07	0.0019118171185255
P15924	Q6P9G4	0.0019118160707876
O75369	O15431	0.0019118160707876
Q9UL18	Q7Z3D6	0.0019118160707876
P15924	Q5SW24	0.0019118160707876
P15924	Q9UNT1	0.0019118160707876
Q9H8X9	P15924	0.0019118160707876
Q9BT88	P15924	0.0019118160707876
P15924	Q6SA08	0.0019118160707876
Q9NYY1	O75369	0.0019118160707876
O75369	Q96MN9	0.0019118160707876
Q9P0T4	P15924	0.0019118160707876
P15924	Q96LD8	0.0019118160707876
P14920	O75369	0.0019118160707876
O14508	P15924	0.0019118160707876
Q8NCT3	P15924	0.0019118160707876
Q9UL18	O14576	0.0019118160707876
147804	P15924	0.0019118160707876
O75369	Q92902	0.0019118160707876
Q15393	Q6P2I7	0.0019118160707876
Q00597	P15924	0.0019118160707876
P15924	P52736	0.0019118160707876
Q9BXU3	P15924	0.0019118160707876
O75369	Q8WTP8	0.0019118160707876
Q9Y6M4	Q53H12	0.0019118145573884
Q9BS26	Q9UP83	0.0019118143245577
P82914	Q4KMP7	0.0019118140917271
Q96RT7	P62913	0.0019118135096505
Q92841	Q9P2J8	0.0019118135096505
Q8N442	Q13151	0.0019118135096505
Q15542	P09651	0.0019118135096505
Q9HCC0	Q15542	0.0019118135096505
Q02878	O95551	0.0019118135096505
P18124	O95551	0.0019118135096505
P62424	O95551	0.0019118135096505
O00468	P30050	0.0019118135096505
O00468	P62306	0.0019118135096505
Q96BW5	P30050	0.0019118135096505
O75879	P46777	0.0019118135096505
P14923	Q8IYS2	0.0019118132768198
Q9H000	Q8IX18	0.0019118121126666
Q96GD4	Q9NZL9	0.0019118104828521
Q9Y4J8	Q9NZL9	0.0019118104828521
Q5SY16	Q9NZL9	0.0019118104828521
Q14566	O60762	0.0019118103664368
Q14980	P31153	0.0019118057098239
P60660	Q9Y6B6	0.0019118055934086
O95219	O75534	0.0019118054769933
Q9UK45	P17987	0.0019118024501949
Q9H9G7	Q9H7F0	0.0019118004711344
P62942	P09012	0.0019118001218885
Q96S86	Q86V81	0.0019118000054731
Q08380	Q9H2J7	0.0019117996562272
Q01167	Q99471	0.0019117988413199
Q9Y3A6	P09012	0.0019117968622595
Q15365	P23280	0.0019117965130135
O43148	Q8N680	0.0019117963965982
P42766	O95429	0.0019117953488603
P61204	P04233	0.001911795232445
P62318	P46100	0.0019117943011224
P61221	P19404	0.0019117925548925
P13667	P07998	0.0019117920892313
O75340	P31269	0.0019117908086627
Q96EP5	Q9Y5K8	0.0019117906922474
P17812	Q8N2H9	0.0019117894116789
Q93034	O43561	0.0019117889460176
P61962	Q5SY16	0.0019117881311103
Q9UJW0	O00567	0.001911787665449
Q9Y6U3	P11413	0.0019117866177111
Q9NX47	P62140	0.0019117859192192
Q6P5R6	Q5FBB7	0.0019117842894047
P43246	Q8WUY9	0.0019117839401587
O95478	Q96QK1	0.0019117838237434
P61254	Q96DT0	0.0019117832416668
Q04637	Q8NBP5	0.0019117827760055
Q14165	O75821	0.0019117820775136
P07910	Q13291	0.0019117804476991
Q9BQ51	P07910	0.0019117804476991
P26641	Q12905	0.0019117780029773
P13798	P82673	0.0019117774209007
Q9Y305	P47756	0.0019117766059935
Q92785	P14923	0.0019117763731628
Q7Z6V5	Q96PK6	0.0019117752090096
Q8IVM0	O75534	0.001911774277687
O95470	P47985	0.0019117740448564
P26368	O15067	0.0019117739284411
Q99611	Q9NZM3	0.0019117735791951
P04201	P24534	0.0019117726478725
Q6PKG0	Q96S52	0.0019117691554129
Q9BRD0	Q5H9R7	0.0019117629854008
Q9H2G9	O95433	0.0019117626361548
Q5T6S3	Q9NX58	0.0019117614720016
100507703	Q9NWB7	0.0019117603078484
O75783	P40925	0.0019117586780339
P22314	Q7L576	0.0019117585616186
P62857	Q96S52	0.0019117585616186
P11387	P33992	0.001911757979542
Q9NVC6	Q9H4L7	0.001911757630296
P36507	O00410	0.0019117570482194
P61006	P48651	0.0019117560004815
P61916	Q9H0E2	0.0019117556512355
Q96NT0	O43172	0.0019117553019896
Q8WXX5	P25788	0.0019117546034976
Q7Z2T5	Q92621	0.0019117536721751
P61086	Q13263	0.0019117533229291
Q9Y6M1	O94925	0.0019117530900985
P14174	P30153	0.0019117529736831
P49006	P05166	0.0019117505289614
Q9Y3A4	P49721	0.0019117459887638
Q8TB37	Q9Y3D9	0.0019117444753646
Q16658	P22695	0.0019117441261187
P43034	Q15075	0.0019117427291348
P23396	Q8IWZ8	0.0019117424963042
Q15637	Q96EP5	0.0019117423798888
P07339	Q9Y5H6	0.0019117399351671
P63104	Q4V328	0.0019117399351671
P35221	O94805	0.0019117393530905
P06576	O14976	0.0019117384217679
P53350	Q12931	0.0019117380725219
P52737	Q9UHV9	0.001911737723276
P30203	P31153	0.001911737723276
P10070	P42766	0.001911737723276
O14511	P62269	0.001911737723276
P42766	P54259	0.001911737723276
O76071	O43660	0.0019117371411994
P51610	Q9NY12	0.0019117362098768
P30405	P62910	0.0019117339979857
Q15911	Q9P0J1	0.0019117329502478
Q5VT66	P17174	0.0019117329502478
P49327	Q8TAQ9	0.0019117321353405
Q9Y5Q9	Q96CX2	0.0019117296906188
Q9BXW7	Q86VM9	0.0019117296906188
P54819	P51589	0.0019117273623123
P11274	P52597	0.0019117270130664
P49321	Q9UKB3	0.0019117256160825
Q5GFL6	Q9NVI7	0.0019117249175906
P35659	Q5M9Q1	0.0019117238698527
Q15417	Q12873	0.0019117216579616
P17812	Q969H6	0.0019117215415462
P12268	Q8WX93	0.0019117215415462
Q8NDV7	Q8TB36	0.0019117214251309
Q02978	Q96J94	0.0019117208430543
Q8WUW1	Q96EY1	0.0019117208430543
202134	O43242	0.0019117195624858
Q8NDF8	P33316	0.00191171746701
P14678	Q15070	0.00191171746701
Q9Y3U8	Q7L8L6	0.00191171746701
Q9Y5B8	P12270	0.0019117154879495
P54577	O43143	0.0019117153715342
Q92734	O15405	0.0019117147894576
O00442	P31949	0.0019117146730422
P23588	O95197	0.0019117146730422
O00170	P36543	0.001911714207381
Q6PJI9	P35998	0.001911713508889
Q9NTX5	Q09666	0.0019117133924737
P17980	P63010	0.0019117128103971
P15121	Q9BQT8	0.0019117121119052
Q3B820	P62269	0.001911710598506
Q06830	Q9BRN9	0.00191171024926
Q13895	O43526	0.0019117090851068
O00299	Q3SY46	0.0019117088522762
Q6PIZ9	P36776	0.0019117087358608
P26006	Q8TDY8	0.0019117087358608
Q96CB8	Q12906	0.0019117065239697
P40926	P54819	0.0019117054762318
Q86WA6	O76003	0.0019117039628326
P13797	Q8WUA4	0.0019117039628326
O60814	Q8NFX7	0.0019117030315101
P05549	P49720	0.0019117027986794
Q9NVM6	P49720	0.0019117027986794
152195	P30086	0.0019117007032036
P82932	Q13557	0.0019116984913125
Q92598	Q9HBI5	0.0019116982584819
Q96G28	P51665	0.0019116981420665
Q9H0U4	Q658Y4	0.001911697210744
Q9Y252	P62244	0.0019116969779133
O15296	P60900	0.0019116969779133
Q96IZ6	P50502	0.0019116969779133
Q9UN86	P09871	0.0019116969779133
P00441	Q8N831	0.0019116969779133
Q9NXA8	Q9H773	0.0019116960465908
O00299	Q3B726	0.0019116956973448
P62942	P02765	0.0019116952316835
Q659C4	P25685	0.001911693951115
Q92598	Q8WVK2	0.001911693601869
Q8NC51	Q9UER7	0.0019116934854537
Q96A84	P08238	0.0019116930197924
Q9HDC9	Q8NCA5	0.0019116926705464
653166	P50395	0.0019116918556392
Q13200	P36542	0.0019116916228085
Q9UNF1	A6NKD9	0.0019116911571472
O95232	P78406	0.0019116910407319
Q9Y2L9	P26196	0.001911689992994
Q9ULV4	Q96IY4	0.0019116895273327
Q6ZU15	Q07020	0.0019116892945021
Q15717	Q6ZRS2	0.0019116888288408
Q9ULC5	Q7Z3B4	0.0019116876646876
Q96PP8	Q9Y5A9	0.0019116875482723
Q9UQ53	P17844	0.0019116874318569
Q86UP8	Q99733	0.0019116849871352
P52272	Q9Y5E2	0.0019116837065666
Q13242	Q9P2R7	0.0019116830080747
Q96S86	Q13428	0.0019116824259981
P17096	Q8WUY1	0.0019116824259981
P62266	P63167	0.0019116818439215
Q96JH7	P39656	0.0019116806797683
P63167	O00567	0.0019116795156151
Q8IU85	O43143	0.0019116787007078
P20073	P62306	0.0019116780022159
Q14507	P61163	0.0019116776529699
Q8IXW5	Q9NRL3	0.0019116767216473
O43390	O75192	0.001911676605232
P28074	Q9NS61	0.0019116745097562
P51784	Q9UHB6	0.0019116725306957
Q8NI27	O43143	0.0019116718322038
Q12959	Q14157	0.0019116713665425
P49750	O43396	0.0019116712501272
Q9BQT9	P24752	0.0019116710172966
Q14CB8	P60842	0.0019116688054054
O43402	Q8TC07	0.0019116683397442
P51587	P67809	0.0019116679904982
O43242	6953	0.0019116678740829
Q7L1S5	O43242	0.0019116678740829
O43242	O76081	0.0019116678740829
P48553	P00403	0.0019116669427603
Q92990	O94925	0.0019116662442684
Q8NGA1	P60709	0.0019116650801151
Q92734	P53567	0.0019116650801151
Q02790	Q12768	0.0019116650801151
P07858	P35754	0.0019116648472845
Q13442	Q8N3R9	0.0019116641487926
Q8NA72	Q96EP5	0.0019116641487926
Q13442	Q9H7X7	0.0019116641487926
Q8TF45	P50454	0.0019116639159619
Q9UJJ7	P50454	0.0019116639159619
P50454	Q5TBK1	0.0019116639159619
Q15067	Q92878	0.0019116636831313
P60983	P61604	0.0019116617040708
P12694	Q12905	0.0019116612384095
P57740	Q9UNL2	0.0019116611219942
Q7Z2T5	O95747	0.0019116587936878
Q8NB15	P52907	0.0019116576295346
P52907	Q9Y6F6	0.0019116576295346
Q16557	P52907	0.0019116576295346
P52907	Q9H2F9	0.0019116576295346
Q9NS84	P09429	0.0019116573967039
P62937	Q9Y2W2	0.0019116573967039
P09488	P09429	0.0019116573967039
Q9BV81	Q5JVF3	0.0019116569310426
Q9BTC0	P62308	0.0019116564653813
Q9H6R4	Q15437	0.0019116544863209
Q8NC51	Q0D2K3	0.0019116536714136
P00505	Q7Z333	0.0019116533221676
Q6H8Q1	P27708	0.0019116526236757
Q96KQ4	P09496	0.0019116526236757
P35232	O95789	0.0019116513431072
P17655	Q96G23	0.0019116500625386
Q8N1P7	O75083	0.0019116480834782
Q92963	P62258	0.0019116456387564
Q9Y5X3	Q96HS1	0.0019116443581879
O00743	P49321	0.001911642611958
Q9GZU7	P31947	0.001911642611958
Q9UJC3	Q9UBX3	0.0019116416806355
Q86WJ1	O60884	0.0019116415642201
P63173	P11310	0.0019116390030831
Q86YZ3	Q9UBW7	0.0019116376060992
O60313	O43491	0.0019116376060992
Q15435	O75955	0.0019116376060992
Q7Z7L7	P46821	0.0019116376060992
P27986	Q6Q0C0	0.0019116376060992
Q9UGV2	O75874	0.0019116373732686
P04090	P11766	0.0019116367911919
Q9Y266	Q92569	0.001911635743454
Q8NF50	P46777	0.0019116321345791
P83916	Q8WV44	0.0019116314360871
Q9P287	P61513	0.0019116313196718
Q9GZZ1	Q9BSJ8	0.001911629922688
Q53S58	P06737	0.0019116284092888
Q562R1	Q14847	0.0019116282928735
Q99729	Q16513	0.001911622704938
Q92685	P06737	0.001911622704938
Q9NVP1	Q15369	0.0019116224721074
P04626	Q02809	0.0019116217736154
P20290	O43513	0.0019116214243695
Q9Y2B0	Q15650	0.0019116213079541
P62263	Q6UWP7	0.0019116209587082
Q01081	O43324	0.0019116209587082
P50851	O95163	0.0019116204930469
P24534	Q9NWB6	0.0019116200273856
Q5T7M9	O43707	0.001911619445309
O00217	P62847	0.0019116156036034
P84098	Q9Y4X5	0.0019116154871881
P25874	P02786	0.0019116152543574
Q969T7	P62258	0.0019116152543574
Q8TE77	P10515	0.0019116151379421
P46779	P11171	0.0019116147886961
Q13547	Q9BQ04	0.0019116138573735
Q96HN2	Q9BX40	0.0019116119947284
P12004	P28325	0.0019116119947284
Q86X02	Q04760	0.0019116118783131
Q6P597	O43447	0.0019116110634058
Q96N95	P05388	0.001911609666422
Q13813	P53618	0.0019116094335913
Q01844	P51148	0.0019116080366075
P50579	Q13228	0.0019116080366075
P36542	Q9NUU7	0.0019116073381155
Q86Z23	Q08211	0.0019116069888696
Q9H9C1	P67775	0.0019116069888696
Q7L8J4	Q01844	0.0019116046605631
Q13263	P06870	0.0019116040784865
Q7KZN9	P07339	0.0019116034964099
Q05048	P68402	0.0019116023322567
Q92769	Q9BV97	0.0019116023322567
O60763	Q5SSJ5	0.0019116019830107
Q06187	Q13885	0.0019116008188575
Q9BRP1	O15372	0.0019115967443212
Q9P2D0	P36969	0.0019115967443212
P78318	Q9UPR3	0.0019115967443212
Q8N5C6	Q12800	0.0019115967443212
O15294	O76041	0.0019115967443212
Q99501	P39019	0.0019115941831842
Q92947	O00411	0.0019115938339382
P10253	P27694	0.0019115938339382
Q562R1	Q7Z7L7	0.0019115930190309
Q06787	P56556	0.0019115927862003
Q8IXI1	P31947	0.0019115916220471
P62333	P08240	0.0019115903414785
Q8N6Y1	Q9C005	0.0019115902250632
Q13077	P61353	0.0019115901086479
Q9NTM9	Q96BP3	0.0019115897594019
Q969G3	Q9H3G5	0.0019115891773253
Q9NW13	Q70EL1	0.0019115891773253
Q15942	Q9UKK9	0.0019115888280794
O75396	P48637	0.001911588711664
P60842	Q15811	0.0019115876639261
A0AVT1	P35637	0.0019115869654342
Q9Y4L1	Q9UI42	0.001911585452035
Q9NQT4	Q96HT8	0.0019115844042971
O43175	554223	0.0019115841714665
Q86XA9	Q92734	0.0019115817267447
Q8IWU5	P14735	0.0019115807954221
P42766	Q9H6U8	0.0019115796312689
Q12947	P15531	0.0019115786999464
Q9HBG4	P15531	0.0019115786999464
O15218	P15531	0.0019115786999464
P12004	P07307	0.0019115783507004
Q9P258	Q8IXH7	0.0019115782342851
Q9UIV1	Q8WXA9	0.0019115771865472
Q04726	Q99623	0.0019115757895633
Q5JTD7	P50395	0.0019115749746561
Q13131	P09960	0.0019115749746561
P09960	Q8TBG9	0.0019115749746561
P09960	P43358	0.0019115749746561
P09960	Q9H5Z6	0.0019115749746561
P09960	O43825	0.0019115749746561
P25067	P09960	0.0019115749746561
Q6UB28	P09960	0.0019115749746561
P12956	P55212	0.0019115749746561
P50395	Q8NHY2	0.0019115749746561
O75061	P50395	0.0019115749746561
Q0GE19	P50395	0.0019115749746561
P50395	P48304	0.0019115749746561
O60503	P09960	0.0019115749746561
Q9C0A1	P09960	0.0019115749746561
P09960	Q9NQ69	0.0019115749746561
Q6ZN55	P09960	0.0019115749746561
P09960	P28358	0.0019115749746561
P31321	P50395	0.0019115749746561
A1A5C7	P09960	0.0019115749746561
P09960	P10415	0.0019115749746561
Q5VWQ8	P12956	0.0019115749746561
P12956	Q5M7Z0	0.0019115749746561
P09960	Q71F23	0.0019115749746561
P09960	Q8IZQ1	0.0019115749746561
P12956	Q9UMR3	0.0019115749746561
P09960	Q96B21	0.0019115749746561
Q08495	P12956	0.0019115749746561
Q9BS91	P50395	0.0019115749746561
P09960	P35227	0.0019115749746561
Q8IUC6	P09960	0.0019115749746561
P16444	P09960	0.0019115749746561
Q8WZ55	P12956	0.0019115749746561
Q9UBS0	P50395	0.0019115749746561
Q6ZN55	P50395	0.0019115749746561
Q8N1A0	P50395	0.0019115749746561
P09960	Q13077	0.0019115749746561
Q96LA5	P50395	0.0019115749746561
P50395	Q86XF0	0.0019115749746561
P31152	P12956	0.0019115749746561
O95473	P09960	0.0019115749746561
P09960	Q9NQZ5	0.0019115749746561
P09960	P49796	0.0019115749746561
P09960	Q9UHV2	0.0019115749746561
Q9NXT0	P12956	0.0019115749746561
P09960	Q502W6	0.0019115749746561
P09960	Q96A58	0.0019115749746561
P09960	P07766	0.0019115749746561
Q9NYV8	P09960	0.0019115749746561
P09960	Q9BZD6	0.0019115749746561
P50395	P51692	0.0019115749746561
P09960	P35625	0.0019115749746561
Q6NSX1	P50395	0.0019115749746561
Q9UBM1	P50395	0.0019115749746561
P09960	O00476	0.0019115749746561
P09960	Q7L590	0.0019115749746561
P12956	P31249	0.0019115749746561
P35462	P12956	0.0019115749746561
Q01151	P50395	0.0019115749746561
P09960	O94911	0.0019115749746561
P09960	Q9NP87	0.0019115749746561
P09960	Q9BZW8	0.0019115749746561
P50395	P98095	0.0019115749746561
O75128	P50395	0.0019115749746561
Q9NRW3	P50395	0.0019115749746561
P09960	Q8WZ73	0.0019115749746561
P35626	P12956	0.0019115749746561
P09960	P08217	0.0019115749746561
P09960	Q14CZ0	0.0019115749746561
P09960	Q5JPI3	0.0019115749746561
O00154	Q9NVH1	0.0019115746254101
Q8TDW5	Q14697	0.0019115742761641
Q02878	O43815	0.0019115740433335
P12277	O95789	0.0019115725299343
Q13618	P49736	0.0019115725299343
Q13868	Q9Y5W5	0.0019115721806883
P46013	P61160	0.0019115718314424
Q8WUM4	P25791	0.001911571715027
P51116	Q9UNE7	0.0019115705508738
P51153	P00568	0.0019115703180432
Q99832	Q14507	0.0019115699687972
Q8N9N8	O00154	0.0019115690374746
P62913	P22695	0.001911568804644
Q9Y3Q3	P00338	0.001911568455398
O95831	Q9H7H0	0.0019115671748295
P22314	Q9NPJ3	0.0019115646136924
P0DP24	O95801	0.0019115636823698
O95625	P68133	0.0019115611212328
Q05519	P15884	0.0019115611212328
Q9NZI2	P00338	0.0019115599570795
P47897	Q9Y4P1	0.0019115587929263
O43264	Q9UPQ9	0.0019115582108497
O43865	O43324	0.0019115572795271
Q07666	Q96IV0	0.0019115569302812
O43396	Q99986	0.0019115555332973
Q9UL25	Q96CW5	0.0019115551840513
P11717	P83881	0.0019115547183901
Q9Y305	Q9Y5Z7	0.0019115534378215
Q12792	Q9H1E1	0.0019115520408377
Q9NUD5	Q96RE7	0.0019115507602691
P15621	Q01518	0.0019115506438538
Q9NUL3	P51571	0.0019115500617772
P17302	P62910	0.0019115498289465
P11387	P15531	0.0019115497125312
Q8NDL9	P31040	0.0019115487812086
O75396	P09429	0.0019115465693175
Q9NWB6	Q6UX04	0.0019115454051643
Q9BTT0	Q9NYL9	0.001911545288749
P35080	O75223	0.0019115451723337
Q969U6	Q96HE7	0.0019115450559183
P50750	Q13488	0.0019115450559183
P60953	Q12849	0.0019115448230877
Q9UKX7	Q9Y6K0	0.0019115441245958
Q9NR28	Q15813	0.0019115441245958
Q99909	Q53GT1	0.0019115429604426
P62701	Q9UBV4	0.0019115423783659
Q9BQ67	P18085	0.0019115422619506
Q6NVH7	P23396	0.0019115402828902
P05154	P23396	0.0019115402828902
Q9NTJ3	O75534	0.0019115393515676
Q9H5V9	Q96B97	0.0019115390023216
P53621	P08559	0.001911535509862
Q641Q2	Q15369	0.0019115329487249
Q04637	P41226	0.0019115325994789
P63167	Q9NYY8	0.0019115321338176
Q9NQ50	Q96CW1	0.0019115321338176
P35579	Q92802	0.0019115321338176
P26641	P22749	0.0019115306204184
Q6UW15	P0DP24	0.0019115306204184
Q8IUH3	Q9NX58	0.0019115302711725
P01344	P08238	0.001911528292112
Q9BZF1	Q53GS7	0.0019115273607894
Q9UID3	Q9Y450	0.0019115268951281
Q8NDV7	Q8N5G2	0.0019115261966362
Q9H501	P13667	0.0019115261966362
Q13586	Q9UHV9	0.001911525032483
P10636	P58107	0.0019115239847451
P63151	O96013	0.001911521423608
Q96DR8	P52597	0.0019115209579467
Q8IY81	O14737	0.0019115209579467
P55795	O95897	0.0019115209579467
Q14697	Q8NDC4	0.0019115200266242
O75347	Q14C86	0.001911518163979
Q9H7P6	O15145	0.0019115179311484
P20618	P31943	0.0019115175819024
Q9NZJ5	P34931	0.0019115167669951
P47902	Q15084	0.0019115146715193
Q9UM54	Q5TC63	0.0019115126924589
Q14498	Q15149	0.001911511295475
P61353	Q9H0Z9	0.0019115098984912
O60701	P08865	0.0019115095492452
Q9Y5U2	Q9UJV9	0.0019115093164145
Q8N441	P52294	0.001911508035846
Q9Y672	Q86V81	0.0019115072209388
Q9UQ35	O95347	0.0019115065224468
Q9UJZ1	Q9BYD3	0.0019115057075396
P05023	Q8WZ42	0.001911504776217
Q08211	Q7Z4W1	0.0019115020986646
Q8WVX9	Q3YEC7	0.001911501516588
Q15050	O75190	0.0019115014001727
Q9NX24	P25705	0.0019115010509267
Q1KMD3	Q9NZZ3	0.0019115008180961
Q9BZF2	Q00839	0.0019115002360194
Q6NVU6	P09651	0.0019115002360194
Q92841	Q96PE7	0.0019115002360194
Q9UBU3	P22061	0.0019115002360194
P40926	A2RU14	0.0019115002360194
P14618	Q8N3F9	0.0019115002360194
Q9NZK7	P17844	0.0019115002360194
P22061	155400	0.0019115002360194
Q9Y2L6	Q92841	0.0019115002360194
P25205	O00425	0.0019115000031888
P12268	Q9NUV9	0.0019114989554509
P78347	Q86TG7	0.0019114986062049
Q96LK0	Q99832	0.0019114983733743
Q14011	Q9BRR6	0.0019114962778985
O75531	P52435	0.0019114955794066
Q9Y5X3	Q9Y3F4	0.0019114945316687
Q96S52	P35658	0.0019114915048703
Q9H490	Q9Y5X1	0.0019114915048703
O14531	Q9UPN7	0.0019114912720397
Q9Y6Y8	O14980	0.0019114911556243
P46013	O94966	0.0019114903407171
Q86VQ3	P30876	0.0019114890601485
Q8IXB1	O60543	0.0019114861497655
Q9C005	Q9UBC1	0.0019114846363663
Q93034	Q9Y6C2	0.0019114839378744
P48147	Q96EK5	0.0019114835886284
Q6ZVD7	Q16531	0.0019114834722131
O00522	P31689	0.0019114834722131
P22314	Q8N2F6	0.0019114819588139
Q9NVA2	P31751	0.0019114813767373
Q9H0D6	P78347	0.0019114811439067
P13010	Q9P218	0.0019114806782454
P62318	P40200	0.0019114799797534
Q9NRN7	P43490	0.0019114799797534
Q96MS0	P07686	0.001911478000693
Q92598	Q9HAI6	0.001911477651447
Q9UK59	Q6NZ36	0.0019114768365398
P25789	O95831	0.0019114733440801
P20290	Q9ULD6	0.0019114697352051
Q9NVP1	Q86SX6	0.0019114677561447
P61326	Q9P003	0.0019114677561447
P51991	Q53R41	0.0019114677561447
Q9UM54	Q9NWT1	0.0019114677561447
Q6NZY4	O95429	0.0019114677561447
O60264	Q96J02	0.0019114677561447
Q9UM54	Q9Y388	0.0019114677561447
Q9NYF8	Q86V85	0.0019114677561447
Q86W42	O95163	0.0019114677561447
Q9P031	Q9NWW5	0.0019114677561447
Q8N5F7	P51648	0.0019114677561447
Q8IY26	P51114	0.0019114677561447
P23368	Q8TD19	0.0019114677561447
P37108	Q8IY26	0.0019114677561447
Q6PK04	P09543	0.0019114677561447
O14967	P08621	0.0019114677561447
Q4ZIN3	P49207	0.0019114677561447
Q00059	P23258	0.0019114677561447
O94829	P51114	0.0019114677561447
P14649	O75494	0.0019114677561447
P51116	P52429	0.0019114677561447
Q99758	P33316	0.0019114677561447
P82930	Q8NBF2	0.0019114677561447
Q8NEJ9	Q15417	0.0019114677561447
Q9UIJ7	Q1ED39	0.0019114677561447
Q8N8A6	P11166	0.0019114677561447
Q9C0B7	Q6PK04	0.0019114677561447
Q16836	P57740	0.0019114677561447
Q8NE01	P08621	0.0019114677561447
P51116	Q96AA3	0.0019114677561447
Q12772	P84103	0.0019114677561447
Q4ZIN3	P62888	0.0019114677561447
Q9NV79	Q13435	0.0019114677561447
Q5BKZ1	Q8NEW0	0.0019114677561447
O95490	P51114	0.0019114677561447
Q9UKN8	O95490	0.0019114677561447
O95490	Q01130	0.0019114677561447
P52298	Q8TD19	0.0019114677561447
P61962	P11310	0.0019114677561447
Q53F19	O60725	0.0019114677561447
Q12772	P49207	0.0019114677561447
Q9H9B4	Q8IZL8	0.0019114677561447
Q15181	Q9NVH0	0.0019114677561447
O60884	Q8N5F7	0.0019114677561447
Q9Y6M1	O75431	0.0019114677561447
P33527	O60832	0.0019114677561447
P61326	O60725	0.0019114677561447
P62314	Q9BVG9	0.0019114677561447
O43390	Q6P1M0	0.0019114677561447
O60832	O15270	0.0019114677561447
O95490	P61353	0.0019114677561447
O95490	O60832	0.0019114677561447
Q8WUB2	P99999	0.0019114676397293
Q99459	Q9BPU6	0.0019114669412374
P62424	Q3SXM5	0.0019114628667011
P23246	Q3SXM5	0.0019114628667011
Q3SXM5	P09651	0.0019114628667011
Q8TCJ2	Q13409	0.0019114620517939
P51610	Q9Y3Z3	0.0019114617025479
Q9Y2Q3	Q13838	0.0019114614697173
Q14012	P52298	0.0019114611204713
Q9UN86	Q96MS0	0.0019114603055641
P53677	O00148	0.0019114593742415
P32119	P78385	0.001911457395181
3136	Q86YV9	0.0019114566966891
Q15006	P12277	0.0019114557653665
P67936	P37837	0.0019114528549835
Q9ULT8	O43491	0.0019114518072456
Q9Y5V3	Q01538	0.0019114515744149
P04637	Q96KA5	0.0019114511087536
Q9Y295	Q9NYP7	0.0019114493625238
Q8N6V4	P55795	0.0019114468013867
P50914	Q13185	0.0019114463357254
P55060	O14777	0.0019114447059109
O43427	P54136	0.0019114431925117
P47897	254896	0.0019114428432658
Q5JPH6	Q14684	0.0019114426104351
Q9H814	P09884	0.0019114388851448
P18754	O95684	0.0019114386523142
P27708	P30040	0.0019114341121166
Q13976	Q9NVS9	0.0019114328315481
Q9Y383	P11177	0.0019114324823021
Q8IWZ6	P18077	0.0019114323658868
O15294	Q96FV9	0.0019114322494715
O43741	Q96S55	0.0019114321330562
P16401	P35520	0.0019114312017336
Q86V81	Q16635	0.0019114288734272
Q13442	O75874	0.0019114268943667
P17252	Q9Y4A5	0.0019114267779514
P16220	Q9Y5B9	0.0019114267779514
Q9H6U6	Q96RQ1	0.0019114267779514
Q86XI2	O75170	0.0019114267779514
Q9C026	Q9Y2L1	0.0019114265451207
P42696	P08240	0.0019114243332296
Q92878	Q86X83	0.0019114238675683
P51570	Q9HCG8	0.0019114231690764
P25686	Q7L2J0	0.0019114231690764
O00170	Q8NAV1	0.0019114231690764
P52926	P55072	0.0019114215392619
Q9H7X7	Q93034	0.0019114210736006
P62318	Q658Y4	0.0019114206079393
Q9NQX6	Q92841	0.0019114185124635
Q96JB5	Q99733	0.0019114174647256
P05412	O60762	0.0019114160677418
Q15796	Q15436	0.0019114098977297
O43684	Q9P0W2	0.0019114098977297
Q13442	Q6IE81	0.0019114098977297
P49755	P15813	0.0019114087335765
Q96J01	Q9NVI7	0.0019114072201773
Q9H3R5	Q96PK6	0.0019114065216854
Q96J01	Q6YN16	0.0019114040769636
P53396	Q9UBC2	0.0019114027963951
P52701	P62714	0.0019114020979031
Q86V81	P43119	0.0019114011665806
P10412	Q9H190	0.0019114000024273
Q9BYJ0	P10412	0.0019114000024273
P10412	Q8IYV9	0.0019114000024273
Q07352	P10412	0.0019114000024273
P00915	P10412	0.0019114000024273
P20290	Q13206	0.0019113995367661
P09417	Q86VY9	0.0019113984890282
Q9NWV4	Q92945	0.0019113981397822
Q9Y6G9	Q15233	0.0019113981397822
P30260	P50502	0.0019113980233669
P60983	Q15370	0.001911396975629
P12268	Q68G75	0.0019113949965685
O95721	Q8IV08	0.0019113925518468
O95757	O75521	0.0019113922026008
P62136	Q96SI9	0.0019113918533548
P09382	O94992	0.0019113918533548
P49593	O43615	0.001911390107125
P42766	Q96QK1	0.0019113895250484
P55081	Q96MW1	0.0019113889429718
Q9NQW7	O15143	0.0019113870803266
Q16740	O60282	0.0019113860325887
Q8WUA7	Q00839	0.0019113857997581
Q9NPA0	O75340	0.0019113846356049
P16104	P62312	0.0019113846356049
P26196	Q99439	0.0019113841699436
Q8NAV2	O75347	0.001911383587867
O75347	Q9NYL4	0.001911383587867
P07954	P57103	0.001911383587867
Q12931	P48167	0.0019113820744678
Q06609	P10599	0.0019113820744678
P09429	Q14681	0.0019113820744678
P02585	P12956	0.0019113820744678
Q9Y312	P52597	0.0019113818416371
P38117	Q86UX6	0.0019113811431452
P25789	O75822	0.0019113802118226
Q9UEY8	P00367	0.0019113797461614
Q14974	Q9H2C2	0.0019113777671009
P34932	Q8IXI2	0.001911376719363
Q9UG01	P62241	0.0019113755552098
Q9HC44	Q71UM5	0.0019113750895485
Q5T4S7	Q92945	0.0019113729940727
Q5XKP0	P12956	0.0019113724119961
P57678	Q9UJX4	0.0019113719463348
P55289	P30086	0.0019113706657662
Q9H6X5	P55209	0.001911370200105
P35221	O95157	0.001911369501613
Q9Y5Q0	P17987	0.001911369501613
Q9NRN5	Q9BUJ2	0.001911369501613
P61247	Q969Z4	0.0019113691523671
P52272	Q9BY44	0.0019113672897219
P62753	Q9Y4Z2	0.0019113649614155
ENSG00000139637	Q9HC35	0.0019113649614155
Q8N428	P05388	0.0019113613525405
Q99832	O95619	0.0019113608868792
Q8TEM1	P11310	0.0019113605376332
P51571	80761	0.0019113587914034
P35244	Q9Y3A5	0.0019113587914034
P06753	P50548	0.0019113582093268
P27449	P30101	0.0019113549496978
P05014	Q14103	0.0019113536691293
Q8NE86	Q5T2N8	0.0019113521557301
P30101	Q9UBN6	0.0019113521557301
Q92989	Q9UKY7	0.0019113519228994
P15104	P36542	0.0019113515736535
Q02742	Q13151	0.0019113511079922
O14863	P04908	0.0019113485468551
O00165	Q9UL18	0.0019113484304398
P28347	P13010	0.0019113477319478
Q93052	Q14690	0.0019113468006253
P50991	Q06587	0.0019113456364721
Q9UBM7	Q7Z3B4	0.0019113448215648
O14966	Q14677	0.0019113443559035
Q15021	Q12792	0.0019113441230729
Q9Y5Q9	P10155	0.0019113441230729
P46781	P16615	0.0019113434245809
P17066	Q9Y5M8	0.0019113428425043
Q9BWH6	Q9BVP2	0.0019113417947664
P55854	P35637	0.0019113410962745
P62942	Q15370	0.0019113402813673
P32969	Q5T0B9	0.0019113349262624
P00390	Q13425	0.0019113346934318
P35580	P13489	0.0019113344606012
P49840	Q9Y263	0.0019113342277705
Q99714	Q9BQ69	0.0019113331800326
P38936	P00558	0.0019113324815407
Q15435	Q9NVM4	0.0019113313173875
P67870	P11182	0.0019113301532343
P78330	Q7Z4H3	0.0019113300368189
Q8N3F8	Q13618	0.0019113288726657
O94874	Q13151	0.0019113275920972
O75132	P83731	0.0019113266607746
P50897	P11310	0.0019113263115286
Q13263	P28300	0.001911325729452
P42677	Q9NX40	0.0019113251473754
Q13765	Q6UUV7	0.0019113250309601
Q9UBC2	P52948	0.0019113247981294
Q03154	Q99829	0.0019113214220851
Q9NZR1	O75534	0.0019113210728392
P84996	O14828	0.0019113206071779
P50750	Q9NYZ3	0.0019113206071779
O75911	O95433	0.0019113202579319
P00918	Q16630	0.0019113201415166
P01903	Q9UK99	0.0019113197922706
Q14534	P31689	0.0019113175803795
P42677	Q9BVK8	0.0019113175803795
Q9NZ01	Q52LJ0	0.0019113174639642
Q15555	P09429	0.0019113172311335
Q3T906	O75909	0.0019113169983029
A6NJ78	P06899	0.0019113169983029
O15031	Q86SJ6	0.0019113169983029
Q96BP2	O15405	0.0019113169983029
Q9H9Y2	Q8NCN5	0.0019113169983029
Q9UBI6	Q9Y244	0.0019113169983029
Q7Z2W9	Q13510	0.0019113169983029
Q9H5V9	Q8N5D0	0.0019113169983029
P14174	O60512	0.0019113169983029
Q6P1L8	P01130	0.0019113169983029
O15131	Q92802	0.0019113169983029
Q9BQ48	Q13510	0.0019113169983029
Q9NRX2	Q13510	0.0019113169983029
Q13510	Q9BYD6	0.0019113169983029
P16520	Q12797	0.0019113169983029
Q9Y375	O75718	0.0019113169983029
Q4U2R6	Q9UNN8	0.0019113169983029
Q5JS54	O00567	0.0019113169983029
Q9NX07	Q92466	0.0019113169983029
O15031	O95147	0.0019113169983029
Q9NWS0	Q96DH6	0.0019113166490569
Q9BRX2	P46459	0.0019113166490569
Q9NU23	P11310	0.0019113165326416
O60343	P30085	0.0019113164162263
O75531	O75396	0.0019113161833956
O15126	Q9UKX7	0.0019113157177343
O43639	Q9UNX4	0.0019113132730126
O14497	Q9NVI7	0.0019113128073513
P13224	P51991	0.0019113122252747
Q92522	O95980	0.0019113118760287
P82664	Q16718	0.0019113116431981
Q93008	P38919	0.0019113109447062
O15164	Q14103	0.0019113102462142
Q9H8H0	P63165	0.0019113102462142
Q99497	O75438	0.0019113097805529
O43657	P24752	0.0019113097805529
Q8IXB1	Q9NQS3	0.001911309082061
Q13889	Q9UL18	0.0019113089656457
Q9UL18	Q9H7P9	0.0019113089656457
P34932	P23946	0.0019113082671537
Q6P2Q9	Q8NDH3	0.0019113078014925
Q8IZT6	P45880	0.001911306171678
O95758	P10599	0.0019113057060167
Q9NP81	Q12756	0.0019113039597868
Q13126	P52948	0.0019113038433715
P33993	P62879	0.0019113033777102
P13010	Q5VU43	0.0019113020971417
P06744	Q8IX90	0.0019113016314804
O75390	P42338	0.0019113012822344
Q15021	P98175	0.0019113007001578
P49321	Q96B42	0.0019113005837425
P49321	A6NJB7	0.0019113005837425
Q9BQ67	Q6YHK3	0.0019112977897748
P49915	P78406	0.0019112970912829
P14618	Q9H5Z1	0.0019112939480692
Q8WTR2	P55072	0.0019112939480692
P60660	Q8N7X2	0.0019112931331619
P45880	114299	0.0019112923182547
Q9BZI7	Q8TCU4	0.0019112909212708
P63313	Q9Y5P6	0.0019112906884402
P82664	O15145	0.0019112904556095
P30153	Q9Y4C2	0.0019112889422103
Q6N022	P36952	0.001911288476549
Q8WVB6	Q9HCE1	0.0019112883601337
P49750	P06702	0.0019112883601337
Q9NYH9	Q00577	0.0019112883601337
O94979	Q15397	0.0019112883601337
Q9H1Y0	P27816	0.0019112883601337
Q9Y3A2	Q6ZN17	0.0019112883601337
O60508	P56182	0.0019112883601337
Q9NPE3	P30153	0.0019112880108878
P33552	P08238	0.00191128521692
Q92974	Q9H2P0	0.0019112851005047
P38117	O60264	0.0019112840527668
Q14684	O43819	0.0019112838199362
Q13765	O15155	0.0019112831214442
P78330	O75083	0.0019112828886136
P15735	P19474	0.0019112827721983
P07197	P10515	0.0019112827721983
374666	P00338	0.0019112824229523
C9JLW8	O95831	0.0019112820737063
Q8TDH9	P27635	0.0019112813752144
Q9Y333	P26583	0.0019112799782305
Q8N5K1	P11310	0.0019112788140773
P48426	O14979	0.0019112782320007
P50991	Q9BXM7	0.0019112778827548
P42773	P42126	0.0019112777663394
Q9UK85	P00491	0.0019112763693556
P36776	Q9ULC4	0.0019112738082185
Q9HDC9	P32121	0.0019112733425572
P40123	Q9UMS4	0.001911271829158
P29401	O95674	0.0019112708978354
Q9H9A5	Q5QJE6	0.0019112701993435
Q16531	O94804	0.0019112697336822
Q86V21	P48556	0.0019112693844363
Q9UNE7	O43670	0.001911268569529
P25705	Q8NG48	0.0019112678710371
Q9UL18	Q9UNH6	0.0019112676382064
P49765	P35609	0.0019112667068839
Q9Y2P8	Q9UNH7	0.0019112663576379
P13798	P38571	0.0019112663576379
Q13136	Q96PK6	0.001911264960654
Q9UBF2	Q13136	0.001911264960654
Q5T013	Q9P2T1	0.0019112627487629
O43760	P07910	0.0019112622831016
Q8IVU9	O43707	0.0019112619338557
Q06265	P31751	0.0019112615846097
Q9H9T3	C9JLW8	0.0019112612353637
Q9Y678	Q8NE71	0.0019112598383799
O60739	P30050	0.00191125809215
Q9P035	P39748	0.0019112577429041
Q92804	Q68CZ6	0.0019112571608275
Q2TAY7	P06899	0.0019112557638436
Q9P2R7	P83731	0.0019112554145976
Q9BWH6	P62910	0.0019112550653517
Q9H496	O15084	0.0019112550653517
Q9UDX4	P05141	0.001911254832521
Q00839	A5YM69	0.001911254832521
P05141	P78562	0.001911254832521
Q9Y2X3	Q68EM7	0.0019112540176138
Q96E11	P07900	0.0019112537847831
Q9ULM3	O15173	0.0019112530862912
O60481	P00338	0.0019112523877993
Q9UIC8	O15305	0.0019112509908154
Q8TCY9	O43447	0.0019112506415694
P52888	Q8N567	0.0019112490117549
Q15084	P40938	0.0019112476147711
Q8NBT2	P07305	0.0019112466834485
Q9Y6I3	P46821	0.0019112462177872
P11226	Q09666	0.0019112443551421
Q96I24	Q9H0E3	0.0019112435402348
Q12830	P18085	0.0019112427253276
P28340	Q13428	0.0019112412119284
P61011	Q09666	0.0019112406298518
P62917	Q9BVG9	0.001911238534376
O15511	Q01844	0.001911238534376
P61964	Q6BDS2	0.0019112373702228
P23396	Q9GZP9	0.0019112372538074
Q9H936	O94763	0.0019112356239929
Q9H074	P13667	0.001911234925501
P78334	Q99729	0.0019112317822873
Q99471	Q96KG9	0.0019112292211502
P25705	O15528	0.0019112249137833
Q96NJ5	P22061	0.0019112249137833
P14618	Q7RTM1	0.0019112249137833
O14604	P46777	0.0019112249137833
Q9NZP8	P05388	0.0019112249137833
Q9H492	Q14974	0.0019112249137833
Q96MV8	P61978	0.0019112249137833
Q9UBU3	P60174	0.0019112249137833
Q86XE3	P61978	0.0019112249137833
Q8NHW4	P05388	0.0019112249137833
Q6PRD7	P49411	0.0019112249137833
Q9UQQ1	P00338	0.0019112249137833
O60806	Q14974	0.0019112249137833
Q8NHW4	P61978	0.0019112249137833
P05388	Q7RTX0	0.0019112249137833
O95025	P14618	0.0019112249137833
P61978	Q14802	0.0019112249137833
Q9NZK7	P23526	0.0019112249137833
P52292	Q2VPA4	0.0019112249137833
Q96KN4	Q14974	0.0019112249137833
P12277	P0DMV0	0.0019112249137833
P40926	Q9P2K9	0.0019112249137833
O60675	P22061	0.0019112249137833
Q96KN3	Q00839	0.0019112249137833
Q9H2C8	P05388	0.0019112249137833
Q96RL6	Q15046	0.0019112249137833
Q92841	O75830	0.0019112249137833
Q8IXB1	Q8NGS0	0.0019112249137833
Q9BRC7	P46777	0.0019112249137833
Q9ULT6	P00338	0.0019112249137833
P12277	Q9Y3S2	0.0019112249137833
Q96A65	Q969Q0	0.0019112225854769
P29016	Q8NBS9	0.0019112214213237
Q99661	P57088	0.0019112204900011
Q9BQ67	Q9H467	0.0019112193258479
Q9P0M9	Q9UKA4	0.001911217579618
Q8TC12	O43318	0.001911217579618
Q13263	Q14BN4	0.001911217579618
Q99943	P32121	0.001911217579618
P68036	O15372	0.0019112174632027
Q8TAF8	P07686	0.0019112165318802
Q99700	Q12931	0.0019112161826342
Q9UNZ2	P30304	0.0019112159498035
Q9UNZ2	Q14807	0.001911214669235
O75340	Q12891	0.0019112132722511
Q9Y5Q8	Q99426	0.0019112126901745
P61081	Q96CW1	0.0019112126901745
O00764	P55265	0.0019112122245132
P18621	O75897	0.0019112095469608
Q05048	Q9NX55	0.001911208149977
Q14116	Q9P2E9	0.0019112080335617
Q86VI3	Q9P2D1	0.0019112079171463
Q9UER7	O95831	0.0019112073350697
P61964	Q96EY4	0.0019112052395939
Q8WTR2	P18206	0.0019112031441181
Q13451	P25054	0.0019112029112875
P36871	P05165	0.0019112027948722
Q9UH92	Q15437	0.0019112022127956
Q01082	Q16630	0.001911200932227
Q15024	Q9Y6G9	0.0019112008158117
P30419	Q969Z0	0.0019112008158117
Q92643	Q13155	0.0019112008158117
Q13371	P51153	0.0019112008158117
Q9BYE7	P40616	0.0019112008158117
P33947	Q9Y2W2	0.0019112008158117
P82932	Q99613	0.0019112005829811
Q86SE9	P63208	0.0019112002337351
P17252	P62280	0.0019112000009045
O43813	Q71F23	0.0019111989531666
Q674R7	P52294	0.0019111977890133
Q15276	Q9H910	0.0019111967412754
Q6DKI1	P61158	0.0019111960427835
P14649	O15260	0.0019111952278763
P06748	P54136	0.0019111942965537
P41743	Q01650	0.0019111933652311
Q69YN4	P00367	0.0019111925503239
Q8NF50	P25788	0.001911190804094
Q13907	P51580	0.0019111904548481
Q96J94	O43143	0.0019111888250336
Q8WUM4	Q9Y5Z9	0.0019111885922029
P41743	Q9NWW5	0.0019111885922029
O95219	P61956	0.0019111881265416
P52292	Q9Y4P8	0.0019111877772957
P51116	Q16527	0.0019111864967271
Q14257	Q96F44	0.0019111845176666
P10809	Q9BTW9	0.0019111845176666
Q92993	Q08211	0.0019111837027594
Q96BY7	Q29RF7	0.0019111835863441
P51659	P00367	0.0019111834699288
Q14315	Q8IVF2	0.0019111827714368
Q9H3N1	P55884	0.0019111817236989
Q9BZI7	P43246	0.0019111785804852
Q9H0U4	P37802	0.0019111783476546
P26196	Q96GQ5	0.0019111757865175
P50570	Q13155	0.0019111746223643
P35080	P06899	0.0019111728761345
Q9Y2Q9	P06239	0.0019111728761345
Q9HA64	Q12888	0.0019111727597191
Q9BZJ0	Q9ULX6	0.0019111725268885
Q86UU0	P08238	0.0019111725268885
P54725	P02753	0.0019111706642434
P61247	Q13901	0.0019111693836748
P35659	Q9H1P3	0.0019111628644168
Q99986	Q15436	0.0019111626315861
Q14738	P33992	0.0019111625151708
P51955	P61247	0.0019111621659249
P28288	Q9NWU2	0.0019111618166789
P50991	Q0PNE2	0.0019111592555418
Q9NPA0	Q9NVI7	0.0019111585570499
Q14157	Q8N1B4	0.0019111557630822
O75940	P22102	0.0019111557630822
P20073	Q9Y277	0.0019111534347757
P53396	Q5T7V8	0.0019111527362838
Q9H7D7	P62879	0.0019111514557152
Q9ULE6	2197	0.001911150990054
P04075	Q9BZ71	0.0019111504079774
P63208	Q92878	0.0019111504079774
P07949	P04075	0.0019111504079774
P06744	Q9UN79	0.0019111504079774
Q8NCW5	O95801	0.0019111491274088
O15534	Q9HAV7	0.0019111487781628
Q96CP2	P52434	0.0019111484289169
Q93008	O75521	0.001911147031933
Q10570	Q9NQC1	0.0019111457513645
P23526	Q9UNA1	0.0019111427245661
Q9C0C9	P04439	0.0019111416768282
P30837	Q9H6S0	0.0019111416768282
Q6Y7W6	P12235	0.0019111414439976
Q92820	P09471	0.001911140861921
O00165	Q6IQ49	0.001911140861921
Q9BV20	O14678	0.0019111398141831
Q14103	P60153	0.0019111396977677
Q9BSH4	P53675	0.0019111369038
O43395	Q3L8U1	0.0019111367873847
O15405	Q8IX01	0.0019111365545541
P62899	O95081	0.0019111352739855
P62424	Q13428	0.0019111345754936
P31689	Q9NYZ3	0.0019111310830339
P14921	P24534	0.0019111306173726
Q86Y79	P04075	0.0019111280562356
O00629	P05166	0.0019111275905743
P09651	P61599	0.001911127474159
Q9Y485	P35249	0.0019111272413283
Q8WV16	P18206	0.0019111252622678
P55036	P36871	0.0019111251458525
P46736	Q9NTK5	0.0019111251458525
P02545	Q04771	0.0019111246801912
P02774	P02786	0.0019111246801912
Q93034	Q8WV99	0.0019111246801912
Q9H4L4	P98179	0.0019111243309453
P42766	P14778	0.001911123865284
Q02878	Q15323	0.0019111223518848
Q92522	Q9Y3A5	0.0019111220026388
Q9H1E3	O15514	0.0019111195579171
Q9UDY2	O95299	0.0019111193250864
Q14181	P36776	0.0019111192086711
Q92598	A8MTA8	0.0019111187430098
P48507	Q9Y5L0	0.0019111181609332
O75794	Q9NRL2	0.0019111181609332
Q5T0F9	O76003	0.0019111171131953
A6NJ78	P04080	0.0019111171131953
Q13263	Q9H3K6	0.0019111167639493
Q9UIA9	P24752	0.0019111155997961
P07203	Q13601	0.0019111155997961
Q9NZL4	Q16186	0.0019111155997961
P26639	Q01484	0.0019111155997961
Q7L0Y3	P11802	0.0019111155997961
P26639	Q9NZJ7	0.0019111155997961
P32322	P62308	0.0019111155997961
O14908	Q9UIA9	0.0019111155997961
P40938	P08559	0.0019111155997961
Q15043	Q6DKI1	0.0019111155997961
O15228	Q16643	0.0019111155997961
Q15468	P52209	0.0019111155997961
Q9BV38	Q6ZXV5	0.0019111155997961
Q6IAN0	Q96EL3	0.0019111155997961
Q9BQI0	O94776	0.0019111155997961
P61619	O75348	0.0019111155997961
Q6ZXV5	P45974	0.0019111155997961
Q8IW35	Q9H773	0.0019111155997961
Q8IWX8	P49591	0.0019111155997961
Q969V3	O75521	0.0019111155997961
Q9UDW1	Q49A26	0.0019111155997961
O43291	O60749	0.0019111155997961
Q6P0N0	Q9Y266	0.0019111151341348
O43405	P30048	0.0019111146684736
O75390	O43347	0.0019111125729978
Q03701	Q15084	0.0019111105939373
Q9NZ71	P62937	0.0019111103611066
Q969G3	Q6PH81	0.0019111103611066
O75347	145946	0.0019111093133687
O75347	Q96GT9	0.0019111093133687
Q16718	P62191	0.0019111091969534
Q99567	Q04206	0.0019111080328002
Q969X5	P27635	0.0019111079163849
P51153	P62851	0.0019111067522317
P22314	Q8NDC4	0.0019111062865704
P60842	Q9Y693	0.0019111062865704
Q96EY1	P82914	0.0019111058209091
Q14CZ0	P24752	0.0019111053552478
Q9NYA1	P24752	0.0019111053552478
Q9BW71	P24752	0.0019111053552478
Q01105	A6NNF4	0.0019111053552478
P47756	Q8WVB6	0.0019111053552478
P39023	P98095	0.0019111039582639
Q9H3P7	P28331	0.0019111034926027
644619	P36873	0.0019111027941107
Q9BW92	O43295	0.0019111024448648
Q9H0E9	P09972	0.0019111017463728
P30046	Q96S44	0.0019111016299575
P12955	O43615	0.0019111009314656
P08962	P49411	0.001911100349389
Q9UHY7	O43143	0.001911100349389
ENSG00000112664	P08237	0.0019110997673124
Q92598	O75400	0.0019110969733446
P06576	Q9Y251	0.0019110956927761
P08758	O43292	0.0019110948778688
O95219	Q9NS69	0.0019110948778688
P28715	Q07020	0.0019110937137156
Q15365	Q9BW61	0.0019110937137156
P84098	Q01538	0.0019110932480543
P09874	Q9NZV5	0.0019110915018245
Q14722	Q14974	0.0019110908033326
Q15393	O00182	0.0019110908033326
P21583	Q15393	0.0019110908033326
Q15393	Q8N5X7	0.0019110908033326
Q15393	Q92636	0.0019110908033326
Q8TEM1	Q8NC26	0.0019110908033326
Q15393	Q9NST1	0.0019110908033326
Q96JJ6	O95757	0.0019110908033326
Q15393	P81877	0.0019110908033326
Q15393	Q9NRH3	0.0019110908033326
Q8TEM1	Q969H0	0.0019110908033326
P43088	Q8TEM1	0.0019110908033326
Q16718	Q8IWI9	0.0019110887078568
P21796	152195	0.0019110880093649
Q9Y5K2	P41252	0.0019110877765342
Q1HG44	P25788	0.0019110870780423
Q5VTE6	P31943	0.0019110859138891
O75964	P60866	0.0019110845169052
Q99729	Q96MS0	0.0019110832363367
Q9UHF3	P62263	0.0019110832363367
P80188	P08195	0.0019110827706754
Q96A33	Q9H3R5	0.0019110804423689
3323	O43852	0.0019110791618004
Q9UBB4	Q86WA8	0.0019110791618004
Q9UJW0	P31947	0.0019110791618004
Q8N490	Q96DI7	0.0019110757857561
Q8WW59	Q04760	0.0019110756693407
Q99471	Q9NWU5	0.0019110747380182
Q8NC51	Q13017	0.0019110745051875
P78344	Q5UIP0	0.0019110743887722
Q8WZ42	P04843	0.0019110717112198
Q8N5M4	Q9Y265	0.0019110708963125
P10768	Q9UBP0	0.0019110686844214
P32322	Q30154	0.0019110674038529
P07737	P47874	0.0019110672874376
Q0GE19	O75368	0.001911066006869
Q9UQR0	Q08170	0.0019110646098852
Q9H497	O95816	0.0019110643770545
Q99714	Q86V48	0.0019110639113932
Q9Y5Q9	Q8NBM4	0.0019110639113932
Q9H857	Q96ME7	0.0019110639113932
Q9Y277	Q2NKJ3	0.0019110637949779
P61927	P60174	0.0019110629800707
P13674	P51878	0.0019110625144094
Q06787	Q15058	0.0019110616995021
Q9NSD9	Q99459	0.0019110593711957
57472	Q92615	0.0019110584398731
Q9ULC4	P09874	0.0019110582070425
Q15021	P08238	0.0019110556459054
P49748	P27361	0.0019110556459054
Q8TEM1	P41273	0.0019110554130747
Q9BZH6	P49207	0.0019110551802441
P60660	O14920	0.0019110548309981
O00764	O76036	0.0019110542489215
Q14376	P35237	0.001911052619107
Q14703	Q14103	0.0019110523862764
Q9Y2R5	P48735	0.0019110516877844
Q8WVM8	Q96AX1	0.0019110509892925
P63167	Q9UJX5	0.0019110504072159
Q9H089	P04350	0.0019110486609861
P53621	Q01850	0.0019110437715426
Q12972	P61088	0.0019110437715426
Q92734	P21695	0.0019110419088974
P35221	Q9H074	0.0019110413268208
P0DP24	Q9NXD2	0.0019110380671918
P08670	O60507	0.0019110374851152
Q9BSJ8	P62136	0.0019110367866232
Q15819	554223	0.0019110355060547
P21912	Q96MH7	0.0019110350403934
Q8NBJ5	Q14157	0.0019110343419015
P31930	P17987	0.0019110341090708
Q15555	Q9H936	0.001911033061333
P62993	Q9H8K7	0.0019110321300104
Q12906	Q9NRM7	0.0019110318971797
P05387	Q9GZZ8	0.0019110306166112
Q6P158	Q6L8Q7	0.0019110284047201
Q9BZH6	Q13185	0.0019110274733975
Q9NU53	Q5JVF3	0.0019110273569822
O00505	Q9Y5L0	0.0019110264256596
P42704	Q9H2A7	0.0019110260764136
P42704	Q7Z6A9	0.0019110260764136
P42704	Q7Z6V5	0.0019110260764136
P42704	Q96A47	0.0019110260764136
P42704	Q9HBV2	0.0019110260764136
P42704	Q8TEW6	0.0019110260764136
P42704	Q9NYZ2	0.0019110260764136
P42704	Q96SD1	0.0019110260764136
P42704	Q96EX3	0.0019110260764136
Q3V5L5	P42704	0.0019110260764136
P43365	Q9UQR0	0.0019110253779217
P06737	Q02153	0.0019110252615064
Q92692	P32969	0.0019110237481072
Q9Y2A7	Q96M94	0.0019110224675387
O95872	P39687	0.0019110221182927
O14497	Q9UBU8	0.0019110217690467
Q9BXJ9	O75643	0.0019110211869701
Q9BUF5	Q00688	0.0019110209541395
Q92600	Q9BZE1	0.0019110206048935
O95861	P26583	0.0019110202556475
P49674	Q9Y4E8	0.0019110199064016
Q7Z7F7	Q3B726	0.001911018975079
P04083	O00303	0.0019110174616798
Q16739	Q9H0E2	0.0019110174616798
Q9BYU1	O14602	0.0019110168796032
Q9UBF2	P52294	0.0019110168796032
P08397	Q8WVM8	0.0019110152497887
P52294	Q07157	0.0019110145512968
O43390	O95164	0.0019110139692202
P26368	P15313	0.0019110126886516
P07098	P40227	0.0019110112916678
O95232	P67812	0.0019110103603452
Q9H3R5	P22061	0.0019110102439299
Q9HC44	P58107	0.0019110081484541
P61313	Q9UHD1	0.0019110060529783
Q9P267	P35609	0.0019110039575025
Q9BTK6	P35609	0.0019110039575025
P47897	P26599	0.0019110036082565
Q6P995	P08195	0.0019110024441033
Q9UDR5	Q14692	0.0019110011635348
Q9C0B1	P62750	0.0019110005814582
Q86UY6	O14744	0.0019109997665509
P43897	Q96KP1	0.0019109997665509
Q15084	Q96E22	0.0019109996501356
Q9BWH6	Q12972	0.001910999068059
Q9Y3F4	O60256	0.0019109977874904
Q9BXR0	P40926	0.0019109974382445
Q9Y2T2	Q8NCA5	0.0019109962740913
P12270	Q9NYK5	0.0019109949935227
Q96DC7	P39023	0.0019109924323856
P23284	O00478	0.001910992199555
Q9NYU2	Q8NCN2	0.001910991850309
O43929	O95163	0.0019109870772808
Q9H074	P48735	0.0019109861459583
P36873	P63146	0.0019109826534986
Q13586	P12814	0.001910981722176
Q8N6S5	P50995	0.0019109798595309
Q53HL2	Q16891	0.0019109797431156
Q99259	Q9BVP2	0.0019109797431156
P61619	Q969S3	0.0019109791610389
P15880	Q7Z6J6	0.0019109786953777
Q9GZS3	Q6X784	0.0019109768327325
Q9UBP9	P55786	0.0019109767163172
Q8NEN9	O15084	0.0019109764834865
P15121	O95429	0.001910975552164
Q8WV22	P09874	0.0019109746208414
Q8TCY9	P09874	0.0019109746208414
P26641	O95819	0.0019109740387648
Q9UJV9	Q96FN4	0.0019109714776277
O00231	Q9Y5L0	0.0019109699642285
Q4G0P3	Q92841	0.0019109693821519
P17844	Q9UK53	0.0019109685672447
Q15942	Q15046	0.0019109678687527
O75153	P51648	0.0019109671702608
Q9Y305	P51148	0.0019109665881842
Q9NQT5	Q9P287	0.0019109665881842
Q86V81	Q9GZU8	0.0019109651912003
Q8NDV7	O00767	0.0019109642598778
P00403	P31025	0.0019109629793092
P27816	O95864	0.0019109625136479
Q92804	Q02078	0.0019109619315713
Q9BW91	P50213	0.0019109607674181
Q16576	Q96FG2	0.0019109589047729
P62841	O75352	0.0019109562272205
Q9NQP4	Q9BY89	0.001910954597406
P13804	Q13596	0.0019109528511762
Q9UKK9	Q9NQC3	0.0019109519198536
Q9Y385	P48729	0.0019109518034383
O15091	Q9BUJ2	0.0019109509885311
Q96MG7	Q15847	0.0019109502900391
Q5T5P2	Q96S44	0.0019109500572085
P62195	O60921	0.0019109467975795
P30837	Q8WW59	0.0019109441200271
P50226	Q15233	0.0019109440036118
Q9BS26	P10644	0.0019109423737972
P25398	Q7L7V1	0.001910941908136
P00491	Q86SG7	0.0019109416753053
P16615	O94927	0.0019109408603981
Q8IY57	P07910	0.0019109402783215
O60518	Q7L2J0	0.0019109402783215
Q9UBP0	P11310	0.0019109399290755
Q9H4A3	Q71U36	0.0019109394634142
Q14657	P24539	0.0019109387649223
Q9H1I8	Q9UKZ1	0.0019109387649223
O00217	Q92804	0.001910938299261
Q5FBB7	O14744	0.0019109357381239
Q12797	P19388	0.0019109339918941
Q9UBC1	Q92499	0.0019109337590634
Q92696	P20700	0.0019109322456642
O43715	P55072	0.0019109313143417
Q9BZW8	P49411	0.0019109313143417
P49757	Q96NB2	0.0019109307322651
O95639	Q9BW92	0.0019109307322651
P43304	Q15084	0.0019109293352812
P60660	P56545	0.0019109287532046
O43462	P02786	0.0019109282875433
Q9H9G7	Q6UWB1	0.0019109280547127
Q9NR31	Q9P0U3	0.0019109279382973
P49902	O00487	0.0019109271233901
Q5T5U3	Q9BPX3	0.0019109266577288
B1AK53	P08670	0.0019109258428215
Q13162	Q9HAY2	0.0019109247950837
P52907	Q9H3U1	0.0019109244458377
P14649	Q9GZP4	0.0019109223503619
Q8N4B1	P30153	0.0019109199056401
P43686	Q6AZY7	0.0019109190907329
Q9H0D6	Q10713	0.0019109161803498
Q8N8S7	P49591	0.0019109153654426
Q16851	Q8NDV3	0.0019109152490273
Q92833	P48556	0.0019109150161966
P15121	O14777	0.0019109146669507
P56181	P62140	0.0019109132699668
P62308	Q8N766	0.0019109131535515
O94905	P53367	0.0019109131535515
P61956	P55769	0.0019109131535515
Q9NP72	Q8NAV1	0.0019109131535515
Q9Y5B6	Q8N766	0.0019109131535515
Q93100	P22234	0.0019109131535515
P62318	Q15042	0.0019109131535515
Q13428	Q15042	0.0019109131535515
Q13416	P63208	0.0019109131535515
Q93100	P68371	0.0019109131535515
P78356	Q8TDN6	0.0019109131535515
P62333	P63165	0.0019109126878902
Q9UIJ7	O95684	0.0019109118729829
Q9UIJ7	Q8ND04	0.0019109118729829
Q13363	O95571	0.0019109094282612
P07355	Q8N7M0	0.0019109090790152
P08758	P05014	0.0019109090790152
P00492	Q16890	0.0019109072163701
Q8WYA6	O14828	0.0019109061686322
O00231	Q13705	0.0019109026761725
P07355	Q8NI60	0.0019109026761725
Q04323	Q10567	0.0019109020940959
O14908	Q9UNH6	0.0019109019776806
Q86UP8	O60784	0.0019109019776806
Q86UX6	Q96CW1	0.0019109019776806
Q12792	Q6IQ16	0.0019109019776806
O14908	Q86UP8	0.0019109019776806
P13861	Q9UBU9	0.0019109003478661
Q9Y2P4	P40925	0.0019108991837128
Q9P035	P54105	0.0019108988344669
Q6IN85	P40227	0.0019108984852209
P34897	Q5VIR6	0.0019108979031443
P50991	P14621	0.0019108966225758
P14314	Q9UC07	0.0019108960404992
P14314	Q15049	0.0019108960404992
P09651	Q9NQW5	0.0019108956912532
P55735	Q15572	0.0019108955748379
P20700	Q6ZNA4	0.0019108937121927
O94955	O43175	0.0019108920823782
Q9NUS5	P61158	0.0019108919659629
Q86VM9	Q9HC38	0.0019108917331323
Q5TCZ1	Q9Y3F4	0.0019108910346403
Q9UJD0	Q9Y230	0.0019108902197331
P46013	Q9UBB6	0.0019108883570879
Q13442	Q92530	0.001910888007842
P15559	P60842	0.0019108875421807
O43402	P04406	0.0019108871929347
Q8WUM4	O94776	0.0019108868436887
P10809	Q09028	0.0019108864944428
P49821	Q9UPN3	0.0019108862616121
Q12965	O75586	0.0019108862616121
Q9NUL7	Q86W42	0.0019108856795355
Q9UNE7	P29317	0.0019108848646283
Q9UDX5	O15027	0.001910883700475
P23526	O95445	0.0019108816049993
P78417	P06737	0.001910881139338
Q16831	Q9UHV9	0.0019108809065073
P29692	P56962	0.0019108809065073
P61201	P62937	0.0019108799751847
Q9UNS2	P62081	0.0019108796259388
Q99615	Q1KMD3	0.001910877181217
Q07666	Q9HAU5	0.0019108768319711
Q8NFH3	Q13635	0.0019108763663098
Q8NFH3	Q8NHY5	0.0019108763663098
Q9NYF3	Q9BZZ5	0.0019108763663098
P36957	Q9H553	0.0019108762498944
O43396	P33240	0.0019108760170638
P15880	Q9H1K4	0.0019108759006485
Q12769	P63244	0.0019108752021566
O15020	Q8IWZ6	0.0019108746200799
P49137	Q8NCW5	0.0019108741544187
Q9Y3D3	O75663	0.0019108736887574
P0C5Y9	P23246	0.001910873572342
P62841	P46734	0.0019108727574348
P78334	Q8N1F7	0.0019108721753582
P35754	Q8TEM1	0.001910870661959
Q58EX2	Q13185	0.0019108694978058
Q12841	P14678	0.0019108694978058
Q8NI22	P14678	0.0019108694978058
Q9P0R6	P14678	0.0019108694978058
Q16514	P14678	0.0019108694978058
Q9HBH0	P09429	0.0019108691485598
O43242	P51530	0.0019108665874227
Q17RB0	P00558	0.0019108665874227
P00441	P60153	0.0019108661217615
Q9H3P7	P61247	0.0019108660053461
O43286	P12814	0.0019108658889308
P42167	P33908	0.0019108657725155
Q9BXR0	Q9Y2P8	0.0019108654232695
O15371	O75694	0.0019108647247776
P08133	O60906	0.0019108646083623
Q14145	Q96A35	0.0019108616979792
Q96HQ2	Q92841	0.001910860883072
Q14974	Q96N46	0.001910860883072
Q9NQ34	P46060	0.0019108607666566
P20036	P39023	0.00191086018458
Q96AE4	A0AVF1	0.001910857623443
P21730	P50502	0.0019108531996607
Q5T280	P31948	0.0019108528504148
Q9Y2D2	O75369	0.0019108511041849
O75556	P54709	0.0019108502892777
P55789	P35613	0.0019108494743704
P49458	Q08380	0.0019108494743704
Q96T76	P62487	0.0019108488922938
Q9Y6M1	P13073	0.0019108473788946
P07900	Q9H8X2	0.0019108472624793
Q9NYU2	Q13522	0.0019108470296487
P09960	Q9NRW7	0.0019108466804027
Q9Y6A4	P29218	0.0019108445849269
P29016	P68032	0.0019108431879431
Q9ULT8	Q8IYL2	0.0019108423730358
Q99497	Q13336	0.0019108408596366
P18669	Q12797	0.0019108403939753
P61011	P60468	0.0019108398118987
O60496	P61981	0.0019108381820842
O75306	P08243	0.0019108379492536
P46013	P43490	0.001910837367177
Q8TCU4	P46777	0.0019108353881165
Q8N6R0	Q13620	0.0019108343403786
Q9P0T4	Q02878	0.0019108332926407
Q8ND56	P17252	0.0019108325941488
O00255	Q8NI27	0.0019108321284875
Q9H8H2	P62140	0.0019108320120722
Q8NBM4	P61962	0.0019108299165964
P21462	P31946	0.0019108284031972
Q9HBG4	P00505	0.0019108284031972
Q969G3	P78362	0.0019108281703665
Q96RS6	Q8TBX8	0.0019108277047052
P54725	O00170	0.001910827239044
P14618	P22626	0.0019108259584754
Q92598	Q9NQW5	0.0019108256092295
O95125	P62424	0.0019108242122456
Q15397	P15170	0.0019108214182779
Q9UL25	P05141	0.0019108208362013
Q8IWF6	Q9Y5J1	0.0019108208362013
Q8WU20	P07910	0.0019108195556327
P49189	Q8ND61	0.0019108187407255
P38159	Q14651	0.0019108186243101
P10696	P13639	0.0019108152482658
Q96A33	P25205	0.0019108152482658
O60403	P36871	0.0019108150154352
Q9UQ80	O43818	0.0019108147826045
Q9ULT8	O75152	0.0019108145497739
P19338	Q9NWK9	0.0019108132692053
O00629	Q96CS3	0.00191081315279
P35579	Q9NWZ5	0.0019108128035441
O15164	Q9UJV9	0.0019108125707134
Q15836	P61289	0.001910810242407
Q92734	Q8N4P3	0.001910810242407
A6NKD9	Q6PGP7	0.001910810242407
Q9UKR5	Q9UJV9	0.0019108101259917
Q9H1B4	Q15370	0.0019108091946691
Q9H2J4	O14602	0.0019108074484393
P50990	P49765	0.0019108064007014
Q96PB8	P55786	0.0019108050037175
P23526	Q8TD19	0.0019108045380562
P56545	P09622	0.001910803373903
Q92598	Q9NUG6	0.0019108022097498
Q8NE79	P41091	0.0019108020933344
P30953	P50454	0.0019108017440885
Q9BUB5	P50454	0.0019108017440885
P50454	P10082	0.0019108017440885
Q13151	Q8WY22	0.0019108016276732
O00487	O60610	0.0019108015112578
P61604	Q96AT9	0.0019108011620119
O15131	Q00325	0.001910799765028
Q9BQ67	Q7Z7C8	0.0019107990665361
P09493	P40337	0.0019107982516288
P05141	Q86YB7	0.0019107976695522
O43513	P04080	0.0019107969710603
Q502W6	P04080	0.0019107969710603
Q9HAW0	P04080	0.0019107969710603
P04843	O95980	0.0019107951084151
P01583	P11310	0.0019107948755845
Q96A73	P11310	0.0019107948755845
P20783	P11310	0.0019107948755845
Q15366	O95395	0.00191079324577
Q15942	Q96A35	0.0019107918487861
P61964	Q8IZQ1	0.0019107914995402
O60749	O95747	0.0019107911502942
P06737	O60234	0.001910789636895
P06737	Q04771	0.001910789636895
Q96SA4	Q9NZ01	0.0019107891712337
P56880	Q9NZ01	0.0019107891712337
P41227	Q9Y2K3	0.0019107862608507
Q04637	O60518	0.0019107857951894
Q9H9P8	P46781	0.0019107846310362
O15027	P22234	0.0019107836997136
P15311	O95711	0.0019107820698991
P15311	Q8NEU8	0.0019107820698991
P15311	Q8TDM0	0.0019107820698991
P15311	O76096	0.0019107820698991
Q8TF65	P15311	0.0019107820698991
Q86VQ3	P15311	0.0019107820698991
Q494U1	P15311	0.0019107820698991
P14618	Q8TD46	0.0019107820698991
Q96QP1	P14618	0.0019107820698991
P14618	P84022	0.0019107820698991
Q96PP4	P15311	0.0019107820698991
O43921	P15311	0.0019107820698991
P15311	O96018	0.0019107820698991
P15311	Q11206	0.0019107820698991
Q9H0W9	Q9NYU2	0.0019107820698991
P15311	388524	0.0019107820698991
Q13601	Q9NYU2	0.0019107820698991
P15311	P30304	0.0019107820698991
P06744	P49789	0.0019107820698991
P15311	P17752	0.0019107820698991
Q9Y272	P14618	0.0019107820698991
P15311	Q8IZJ4	0.0019107820698991
P15311	Q9H1C3	0.0019107820698991
P15311	Q6PHR2	0.0019107820698991
P15311	Q6UX06	0.0019107820698991
P09693	P14618	0.0019107820698991
P15311	Q96L03	0.0019107820698991
P14618	Q96G04	0.0019107820698991
P15311	Q9Y5H6	0.0019107820698991
Q8N7P1	P14618	0.0019107820698991
P14618	P17752	0.0019107820698991
Q9GZU0	P15311	0.0019107820698991
P15311	P0DMS8	0.0019107820698991
P14618	Q3MIW9	0.0019107820698991
P15311	O60248	0.0019107820698991
P15311	O60391	0.0019107820698991
P15311	P53539	0.0019107820698991
P15311	Q7Z403	0.0019107820698991
P15311	O00398	0.0019107820698991
P15311	P11836	0.0019107820698991
P15311	O14521	0.0019107820698991
P15311	P08174	0.0019107820698991
P15311	Q9BXJ1	0.0019107820698991
P16278	P54709	0.0019107809057459
P42766	ENSG00000167674	0.0019107807893306
Q96SA4	Q13618	0.0019107807893306
P47224	Q15436	0.0019107805564999
P01730	P28838	0.0019107804400846
Q15669	Q14566	0.0019107804400846
P61328	O00308	0.0019107804400846
Q8N9I0	O00308	0.0019107804400846
P35414	O00308	0.0019107804400846
Q9BW60	P28838	0.0019107804400846
P09466	Q14566	0.0019107804400846
Q96HF1	P35998	0.0019107804400846
Q96PC3	P28838	0.0019107804400846
Q9H2A7	O00308	0.0019107804400846
O00308	O60224	0.0019107804400846
O15539	O00308	0.0019107804400846
Q14566	Q99612	0.0019107804400846
Q96BN6	O00308	0.0019107804400846
Q14973	Q14566	0.0019107804400846
Q9Y693	P35998	0.0019107804400846
Q63HM2	P28838	0.0019107804400846
O00308	Q9NYG8	0.0019107804400846
Q96LR7	O00308	0.0019107804400846
Q9Y5G8	P43243	0.0019107804400846
Q502W6	O00308	0.0019107804400846
P42285	Q92478	0.0019107804400846
Q6ICL3	P28838	0.0019107804400846
Q5JPI9	Q14566	0.0019107804400846
Q9BUY7	P28838	0.0019107804400846
P42285	P09105	0.0019107804400846
Q14566	A8MW92	0.0019107804400846
O00308	Q9Y2T4	0.0019107804400846
Q9ULX7	P35998	0.0019107804400846
P51878	P42285	0.0019107804400846
Q9BXY4	Q14566	0.0019107804400846
Q8WYH8	P28838	0.0019107804400846
Q9BXJ8	Q14566	0.0019107804400846
Q5GH73	Q14566	0.0019107804400846
Q14566	Q9BXJ4	0.0019107804400846
Q14566	Q6SA08	0.0019107804400846
P43243	Q9NQW5	0.0019107804400846
Q9NVR5	P28838	0.0019107804400846
Q9H2K0	P43243	0.0019107804400846
P20618	Q9Y4Z2	0.0019107802072539
P14174	Q8N5N7	0.0019107792759314
P16403	P46734	0.0019107746193185
Q96QR8	P10599	0.0019107746193185
Q9NSE4	Q15042	0.0019107731059193
Q15942	P50402	0.001910772640258
Q13241	P48047	0.0019107722910121
Q9NSD9	O75643	0.0019107714761048
Q8WXE9	P11021	0.0019107708940282
Q96NT0	P62306	0.0019107708940282
Q9NWZ5	P46776	0.0019107708940282
Q567U6	P18621	0.0019107708940282
Q9P2F8	Q92945	0.0019107689149677
Q9UNY4	Q13017	0.0019107665866613
P62857	Q86VY9	0.001910766121
Q9UBS4	Q96M94	0.0019107658881694
Q9UKM9	Q9H910	0.0019107650732621
O94888	P50583	0.0019107619300484
P08621	P52209	0.0019107618136331
O14880	P62857	0.0019107618136331
P49756	Q15006	0.0019107603002339
P23284	Q16204	0.0019107598345726
P19367	Q96PV6	0.001910759252496
Q13347	P32121	0.0019107584375888
Q8IZ73	O15212	0.0019107582047581
Q9H0M0	Q9NYZ3	0.0019107575062662
Q99943	Q8IWZ6	0.0019107573898509
O95229	Q9H444	0.0019107573898509
Q4ZIN3	Q96IX5	0.0019107573898509
Q8NE01	Q12904	0.0019107573898509
Q71UM5	Q5TC12	0.0019107573898509
Q8N8A6	Q9Y312	0.0019107573898509
Q9UJZ1	O60343	0.0019107573898509
A6NIH7	Q71UM5	0.0019107573898509
P61009	Q9UHW5	0.0019107573898509
P61923	Q9Y2U8	0.0019107573898509
Q07954	Q99426	0.0019107573898509
O00255	O75828	0.0019107573898509
Q9H9Q2	Q9H444	0.0019107573898509
Q86Y82	Q96IX5	0.0019107573898509
Q8IY26	Q9NR09	0.0019107573898509
Q9NRW3	O43660	0.0019107566913589
P18124	Q9UKY7	0.0019107561092823
O00165	O15116	0.0019107549451291
Q14094	O75880	0.0019107547122985
Q9NR46	Q06124	0.0019107541302219
P36578	P34741	0.0019107536645606
P40429	O75935	0.0019107521511614
Q13765	P54886	0.0019107521511614
Q00169	P00492	0.0019107513362541
Q5D862	P18124	0.0019107511034235
P59780	Q13283	0.0019107508705928
Q96CT7	Q8WXX7	0.0019107508705928
2197	O14867	0.0019107478437945
O94805	P11177	0.0019107474945485
P63151	P33993	0.0019107441185042
P02768	P25398	0.0019107434200122
P10070	P62241	0.0019107423722743
P28074	P47914	0.0019107410917058
Q15404	Q06124	0.0019107409752905
Q13151	Q7Z3U7	0.0019107403932139
Q6P2Q9	P29992	0.0019107403932139
P16333	Q93034	0.0019107394618913
O43684	P59543	0.0019107382977381
Q16586	P15531	0.0019107378320768
A6NHL2	Q86UE4	0.0019107373664155
Q0PNE2	Q9H0S4	0.0019107356201857
O75494	Q96F07	0.0019107356201857
O43837	Q92540	0.0019107356201857
Q6NZY4	Q92783	0.0019107356201857
Q92974	Q9UKZ1	0.0019107356201857
P49750	Q9NVX0	0.0019107356201857
3501	P62937	0.001910735387355
O60488	Q9HBU6	0.0019107352709397
Q9Y4L1	Q14061	0.0019107346888631
P07315	P14625	0.0019107315456494
Q15678	Q14697	0.0019107315456494
Q14012	Q14126	0.0019107307307422
Q16204	Q9GZZ9	0.0019107289845123
P53007	Q86T24	0.0019107273546978
Q93008	Q9Y385	0.0019107271218672
O95817	O94973	0.0019107250263914
Q96J02	Q15125	0.0019107243278995
O95674	Q14241	0.0019107230473309
P63167	P51648	0.0019107230473309
Q9UK76	Q16513	0.0019107211846858
Q13873	P31689	0.0019107209518551
O95721	Q8NHQ9	0.0019107207190245
Q13625	Q15054	0.0019107207190245
Q9Y2A7	Q9Y2R5	0.0019107207190245
Q96J01	Q9UBF2	0.0019107175758108
P29597	P61088	0.0019107168773189
P61019	Q9NZ45	0.0019107168773189
O95168	O15084	0.0019107168773189
P30520	Q9UBU9	0.0019107168773189
P12532	Q53H12	0.0019107165280729
Q5BKU9	Q9UMX5	0.0019107139669358
Q92733	Q9NVH1	0.0019107135012745
P40926	P08574	0.0019107112893834
P61024	Q5JVF3	0.0019107107073068
P43307	Q99871	0.0019107094267383
100507703	P61923	0.0019107094267383
O43678	P27635	0.001910709310323
Q8WUM4	O75794	0.0019107091939076
Q9Y6J9	Q15366	0.0019107080297544
P67809	Q2PZI1	0.0019107072148472
P22059	P62913	0.0019107072148472
Q9UBF2	O75436	0.0019107072148472
P11142	Q9HCM3	0.0019107072148472
Q9GZM8	P43490	0.0019107072148472
Q9NRY5	Q8IXT5	0.0019107065163552
P14635	P04406	0.0019107051193714
P22061	Q96CN7	0.0019107047701254
P35080	Q9H9J2	0.0019107027910649
P62937	P10632	0.0019107022089883
P04792	Q5SW24	0.0019107010448351
P78406	Q9UBB6	0.0019106972031295
P50991	Q9UPQ0	0.0019106969702988
Q9UI30	Q86YP4	0.0019106956897303
Q9NPC8	Q9UKF6	0.0019106954568997
Q13946	P54819	0.0019106928957626
Q8N6H7	Q9H0B6	0.0019106917316094
Q9NPF5	P08243	0.0019106908002868
P36873	Q6P3X3	0.0019106896361336
P51149	Q96EL2	0.0019106896361336
P49368	Q8N9B8	0.0019106889376416
P62993	O75083	0.0019106889376416
O15514	P62854	0.0019106888212263
B9A064	P35613	0.0019106885883957
O43175	Q99816	0.001910688355565
P30837	P49588	0.0019106882391497
Q92616	O60832	0.0019106881227344
O95394	P06744	0.0019106878899037
Q99471	Q15738	0.0019106870749965
O43678	Q9P003	0.0019106870749965
O43159	O75643	0.0019106868421658
Q9UIV1	Q9HD45	0.0019106867257505
Q9P0J7	Q6P158	0.001910685095936
P61081	O95400	0.001910685095936
O15212	Q53F19	0.001910685095936
Q9Y672	Q86YT6	0.001910685095936
Q9UHW5	Q9NW13	0.001910685095936
Q9GZP9	Q6FI81	0.001910685095936
Q9NTK5	Q14680	0.001910685095936
Q9NWU2	Q8N122	0.001910685095936
Q7L8L6	P30419	0.001910685095936
O00178	Q9H7C9	0.001910685095936
O76071	Q5SSJ5	0.001910685095936
Q70EL1	Q14254	0.001910685095936
O43826	P82650	0.001910685095936
Q15181	Q8TB61	0.001910685095936
Q9NP72	Q9GZU8	0.001910685095936
Q92733	Q13576	0.001910685095936
Q9H2U1	Q9NPF4	0.001910685095936
Q13564	Q9NYK5	0.001910685095936
P19387	Q15836	0.001910685095936
Q86YR5	P08865	0.0019106845138594
A6NNF4	P62937	0.0019106820691376
Q9Y366	P46977	0.0019106812542304
P52701	P61158	0.0019106802064925
P11142	Q9H6S0	0.0019106799736618
Q9H6J7	P05556	0.0019106775289401
P61201	Q9HCS7	0.0019106764812022
Q9NVI1	Q6KC79	0.0019106755498796
Q8N9N2	Q9UMS4	0.0019106736872345
Q8NFW8	P62136	0.0019106729887425
P04183	O00541	0.0019106729887425
Q8N5L8	P23588	0.0019106701947748
Q9Y2R4	P61758	0.0019106700783595
P62280	Q86YT6	0.0019106692634522
Q9Y2Z0	P40692	0.0019106690306216
P46777	Q9Y6X9	0.001910668797791
Q14980	O00194	0.0019106658874079
Q9NVX0	Q9P2I0	0.0019106655381619
O95232	Q9BW92	0.0019106640247628
Q96GG9	Q9BRG1	0.0019106616964563
Q14061	P11172	0.0019106609979644
O43822	O75489	0.0019106601830571
Q5BKZ1	P61024	0.0019106601830571
Q99497	Q86SF2	0.0019106593681499
P51991	O94907	0.0019106570398434
Q562R1	P17655	0.0019106502877548
A6NHG4	P61604	0.0019106500549241
P62318	P09429	0.0019106498220935
P10321	391634	0.0019106493564322
Q96HF1	Q96PK6	0.0019106484251096
Q05048	Q9Y5K6	0.0019106474937871
Q8TED9	P40925	0.0019106471445411
Q86YZ3	P50914	0.0019106467952951
P62851	Q5H8A4	0.0019106463296338
Q8IU54	Q04760	0.0019106459803879
Q01085	Q7Z2X4	0.0019106455147266
P14174	P31150	0.00191064493265
Q15819	Q7Z7A4	0.0019106430700048
Q92734	Q8IVV8	0.0019106429535895
P60900	Q6UXV1	0.0019106415566056
Q9Y4C8	P31689	0.0019106401596218
Q9H4B6	P63167	0.0019106385298073
P35232	Q9GZU8	0.0019106370164081
Q02878	O15121	0.0019106362015008
P16949	Q8TD10	0.0019106359686702
Q96CX2	P09543	0.001910634455271
P18124	Q9H015	0.001910634455271
O76013	P68104	0.0019106338731944
P29401	Q06830	0.0019106337567791
Q9Y5J1	P33121	0.0019106332911178
P20839	P50213	0.0019106327090412
Q16626	P68036	0.0019106318941339
Q9H9P8	P28838	0.0019106317777186
P22234	P01350	0.0019106317777186
Q9UHB6	P35520	0.0019106313120573
P52272	P49639	0.0019106307299807
Q9BZY9	Q9Y617	0.0019106304971501
P02794	Q96B26	0.0019106288673356
Q9UNF1	Q9H267	0.0019106284016743
Q14315	P48444	0.0019106278195977
Q96T88	Q96QD8	0.0019106267718598
P50991	Q96L12	0.0019106264226138
O00743	Q9BV38	0.0019106257241219
Q8TEW6	P60709	0.0019106254912912
P22234	Q9NZC7	0.0019106245599687
Q76I76	P14735	0.0019106237450614
O95373	O94979	0.0019106235122308
Q9NYJ8	P50542	0.0019106225809082
P17066	Q9P0W2	0.0019106223480775
P04179	P63165	0.0019106218824163
Q9BV57	P15531	0.0019106211839243
Q96J01	P33992	0.0019106208346784
Q8TCT9	Q14204	0.0019106206018477
Q9H4A4	Q16610	0.0019106202526018
P34897	Q8N7P1	0.0019106189720332
Q9Y294	Q9H6J7	0.0019106187392026
Q8TDY8	P09874	0.0019106185063719
P06733	Q15437	0.0019106180407106
Q16555	Q6PI48	0.0019106175750494
Q9UDV6	O75390	0.0019106169929727
Q7Z6E9	P30260	0.0019106166437268
A6NKT7	O00178	0.0019106155959889
Q96GG9	P09493	0.0019106153631582
Q8WUW1	Q92769	0.001910614548251
P0DPD8	O15511	0.0019106143154203
Q8IV77	P62136	0.0019106122199445
Q9NYU2	Q14690	0.0019106114050373
P78362	Q9UNY4	0.0019106110557913
Q13148	Q9P0M6	0.0019106108229607
Q14203	Q9BZJ0	0.0019106086110696
Q66K79	P60174	0.0019106066320091
Q9BSE5	P18206	0.0019106066320091
Q8WY64	P07900	0.0019106034887954
Q15758	Q99627	0.0019106034887954
Q9NUS5	Q92804	0.0019106031395494
Q99436	Q8NHQ9	0.0019106023246422
P25786	Q9UF56	0.0019106022082269
P40429	Q9H0A6	0.0019106017425656
Q9UBS3	Q13428	0.0019106013933196
O43813	P06732	0.0019106009276583
O43913	Q99832	0.0019105992978438
P30153	Q12769	0.0019105992978438
P04843	Q5JTH9	0.0019105988321825
Q05519	O75521	0.0019105983665212
Q9Y3B8	Q9BW91	0.0019105970859527
P47929	P69849	0.0019105924293398
Q7Z3B4	Q13823	0.0019105924293398
Q9P035	Q6P1N0	0.00191059068311
O00400	O43707	0.0019105905666947
Q96P16	Q6KC79	0.0019105898682028
Q9NRR5	Q5VUA4	0.0019105895189568
Q13522	Q92945	0.0019105892861261
P26368	Q6P1M9	0.0019105887040495
P62829	P49792	0.0019105885876342
O15027	ENSG00000070081	0.001910587423481
Q9NYU2	O75828	0.0019105864921584
Q9UI95	P49959	0.0019105857936665
P52597	P11912	0.0019105846295133
Q8NEQ5	P62258	0.0019105839310213
P23634	P26599	0.0019105824176222
P49207	Q9Y4J8	0.001910580904223
P55209	Q9NRM7	0.0019105781102553
O95486	P62995	0.001910577295348
P10768	Q9Y383	0.001910576946102
P01911	P00505	0.0019105765968561
Q9UQR0	O95067	0.0019105765968561
P62857	Q15836	0.0019105758983641
Q86YT6	Q08J23	0.0019105758983641
P37108	Q9NX08	0.0019105758983641
P68371	Q96FX7	0.0019105748506262
P50336	Q9UKM9	0.0019105728715658
Q9NWT1	O75390	0.0019105728715658
Q9BV38	Q16222	0.0019105728715658
P42224	Q9Y3B4	0.0019105719402432
Q13242	P22695	0.0019105718238279
O14681	Q16555	0.0019105717074126
P82912	O00193	0.0019105714745819
Q92905	Q15397	0.0019105678657069
P49840	P62333	0.0019105662358924
Q8TBZ3	Q02952	0.0019105655374005
O43707	P40337	0.0019105650717392
Q16186	O43390	0.0019105644896626
P61088	Q6EMB2	0.001910563907586
Q8WXX5	P10828	0.0019105634419247
Q96QA5	Q15717	0.0019105632090941
Q86VY9	Q9Y5L4	0.0019105629762634
Q92598	Q9NPJ8	0.0019105607643723
A0FGR8	Q969H6	0.0019105604151263
Q9UPN9	Q16637	0.0019105592509731
Q9UKX7	Q14657	0.0019105582032352
O00479	P43243	0.0019105579704046
O60814	Q7L9L4	0.0019105579704046
Q12770	Q15149	0.0019105577375739
Q9Y2X9	P30040	0.0019105572719126
Q6EMB2	Q7Z739	0.0019105569226667
P42704	Q70EL1	0.0019105569226667
P28288	Q6ZRS2	0.0019105569226667
Q8TAD4	P46821	0.0019105569226667
P62888	P51798	0.0019105569226667
O95864	Q96F07	0.0019105569226667
Q96Q42	Q9H3K6	0.0019105558749288
P49755	Q13642	0.0019105558749288
O96008	Q9UI95	0.0019105552928522
Q96BI1	Q9P0J1	0.0019105529645457
O00308	P50151	0.0019105518003925
Q9H2U2	P53621	0.0019105500541627
Q8TCJ2	Q70EL1	0.0019105500541627
Q9UBI6	730211	0.0019105488900095
Q9HCU4	Q09666	0.0019105488900095
Q0VG06	Q9UKF6	0.0019105488900095
P52815	Q6P4A7	0.0019105488900095
Q96J02	O43324	0.0019105488900095
O75131	Q8NCN5	0.0019105488900095
P17174	O95400	0.0019105488900095
Q03701	Q96S55	0.0019105487735942
O94973	P19525	0.0019105470273643
Q14247	Q14165	0.0019105441169813
O43615	Q5J8M3	0.0019105405081063
O75369	Q6PI98	0.001910539693199
Q9Y215	Q9NYU2	0.0019105394603684
54865	P62136	0.0019105377141386
Q9Y2Z0	O95861	0.0019105348037555
P51617	Q9NSV4	0.0019105344545096
Q9Y2T5	Q14697	0.0019105336396023
P50750	P42566	0.0019105316605418
Q96C36	O75131	0.0019105308456346
O43482	P21333	0.001910529565066
P25705	Q5T5S1	0.001910529565066
P51812	Q15436	0.0019105293322354
Q9H490	Q86YQ8	0.0019105290994048
Q9BQ52	O95197	0.0019105290994048
Q9Y5B8	Q01130	0.0019105282844975
P11216	Q16718	0.0019105274695903
Q9UNH7	P30048	0.0019105268875136
Q8NFA0	Q9C005	0.001910526305437
Q15121	P78406	0.0019105250248685
Q9UJX4	O43818	0.0019105238607153
P30740	P17612	0.001910523395054
O75792	O60841	0.0019105190876871
Q9Y4W2	P41227	0.0019105181563645
Q6P1M9	P62847	0.0019105160608887
P62714	Q9BZZ5	0.0019105148967355
Q3B820	P49354	0.0019105145474895
Q02978	Q15198	0.0019105141982436
P43307	Q96GW7	0.0019105140818282
P49674	Q9H2V7	0.001910513616167
Q5TYX0	P35268	0.0019105125684291
P15311	P35658	0.0019105102401226
Q93034	80111	0.0019105095416307
P50225	P40429	0.0019105095416307
Q9BTX3	O15269	0.0019105087267234
Q14160	P61758	0.0019105086103081
Q9H2V7	Q9NQT5	0.0019105056999251
Q8IYB8	O14744	0.0019105033716186
Q05519	P35241	0.0019105019746348
P46734	P30041	0.0019105005776509
Q03252	Q9Y6K0	0.0019105005776509
Q9Y6M1	O14981	0.0019105004612356
Q9H7D7	Q96I24	0.0019105001119896
Q9GZN1	Q02952	0.0019104984821751
O43252	Q09666	0.0019104984821751
O76036	P12277	0.0019104976672679
Q9NYL9	Q9NWW5	0.0019104968523606
P26038	Q13595	0.0019104965031147
P27816	Q9BRT6	0.001910496270284
P42677	P62995	0.001910495921038
Q9GZS3	P61081	0.0019104946404695
O00459	P04181	0.0019104938255622
Q9NVX0	O14929	0.0019104927778244
Q14738	Q7Z2T5	0.0019104927778244
Q9Y2R4	Q92667	0.0019104927778244
Q5T5U3	Q96EK5	0.0019104927778244
Q8NDI1	Q9BY77	0.0019104927778244
O75175	P00966	0.0019104927778244
Q12769	Q92625	0.0019104927778244
Q12769	O15372	0.0019104927778244
Q29RF7	P54619	0.0019104927778244
P36507	Q99439	0.0019104927778244
O95232	Q08AD1	0.0019104927778244
Q99959	Q5T5Y3	0.0019104927778244
Q9H4A3	P56545	0.0019104927778244
Q15459	Q8N5L8	0.0019104927778244
Q9Y450	Q8N3U4	0.0019104927778244
P38919	Q8IZP0	0.0019104927778244
P36507	Q9UQR0	0.0019104927778244
Q13155	P18615	0.0019104927778244
Q92925	P60228	0.0019104927778244
Q9NXR7	P62820	0.0019104927778244
P05177	Q15370	0.0019104903331026
O43921	P45880	0.0019104898674413
Q16762	Q9Y3F4	0.0019104873063042
O43324	Q13330	0.0019104870734736
P19387	P09104	0.0019104866078123
Q9UK59	P09104	0.0019104866078123
Q99497	Q01813	0.0019104856764897
Q02952	Q16739	0.0019104849779978
Q15911	Q9UBU9	0.0019104849779978
Q9BQ67	Q7Z698	0.0019104842795059
O14980	Q09028	0.0019104829989373
P17096	Q9UHB6	0.0019104823004454
O43242	P49589	0.0019104813691228
Q13643	Q96C19	0.0019104800885543
P46013	Q01518	0.001910479622893
Q01813	P12036	0.0019104754319414
Q86XZ4	O15027	0.0019104754319414
P08237	P12036	0.0019104754319414
P78347	P19367	0.0019104746170341
Q9Y262	Q9UL19	0.001910472754389
P25705	Q8N766	0.0019104717066511
P62312	Q15031	0.0019104706589132
Q9C0C9	O95926	0.0019104697275906
Q9BSE5	P25787	0.0019104690290987
Q13200	Q15545	0.0019104680977761
P82979	O00410	0.0019104669336229
P55263	Q9Y265	0.0019104650709778
P12955	Q5T6V5	0.0019104646053165
Q6ZV77	Q04837	0.0019104620441794
O43583	P05141	0.0019104608800262
Q9NTX5	Q9Y265	0.0019104606471955
Q32P41	P21281	0.0019104599487036
P32519	P49411	0.001910459715873
O00442	Q5T9A4	0.0019104575039818
Q9NRW3	P21333	0.0019104571547359
Q9HAT2	Q15717	0.001910455757752
Q01105	Q2TBC4	0.0019104556413367
O15535	Q9UKV8	0.0019104552920907
Q6UUV7	O43143	0.0019104551756754
P78371	Q96L92	0.0019104541279375
P49411	Q16552	0.0019104536622762
Q8IVU9	P50395	0.001910452148877
Q9Y295	Q5T5S1	0.001910448889248
Q9Y295	Q7LG56	0.001910448889248
Q9NT62	Q9Y295	0.001910448889248
Q9H0R6	Q9Y295	0.001910448889248
O95072	Q9Y295	0.001910448889248
P37837	P61962	0.0019104436505585
Q15437	Q9BPY3	0.001910442020744
O75340	Q9UJT1	0.0019104415550827
O00411	P61978	0.0019104413222521
Q9GZL7	Q99797	0.0019104405073449
Q96EH3	O14744	0.0019104403909295
Q96FZ2	Q96FW1	0.0019104402745142
P24928	O00469	0.0019104386446997
Q8TD31	P57088	0.0019104386446997
Q9Y2Y0	Q9UJV9	0.0019104384118691
Q14697	Q8WTW3	0.0019104382954537
Q8N983	O60313	0.0019104379462078
Q8NC51	Q96T60	0.0019104374805465
P27797	Q8N6K0	0.0019104364328086
P36957	Q8IZP0	0.0019104361999779
Q96I59	Q7KZF4	0.0019104352686554
Q96GA3	Q6UXN9	0.0019104332895949
P51659	Q86VR2	0.0019104332895949
O43583	P62136	0.0019104317761957
Q8NCS4	P06737	0.0019104308448731
Q96IJ6	Q08623	0.0019104301463812
P61326	Q15286	0.0019104288658127
P00441	Q92552	0.0019104284001514
Q8TCU4	Q14974	0.0019104266539216
P53618	P63244	0.0019104240927845
Q9NUJ1	Q9NX70	0.0019104237435385
O43251	Q9Y315	0.0019104232778772
P18510	P04181	0.0019104218808934
Q12904	Q9BZ76	0.0019104218808934
Q9UFF9	Q969V3	0.001910421764478
Q9UI10	P20700	0.0019104202510789
P25205	Q12769	0.0019104194361716
Q9NV70	P18621	0.0019104179227724
Q14203	P11388	0.0019104168750345
Q8N163	Q6P2D0	0.0019104167586192
Q00341	Q9HAV4	0.001910415594466
P27708	Q8IYV9	0.0019104150123894
Q01813	P55039	0.0019104133825749
Q8N1F7	P26842	0.0019104108214378
Q9H7T9	P16949	0.0019104100065305
Q5VSL9	P30405	0.0019104091916233
Q9BZE7	Q15008	0.0019104080274701
Q9BSJ5	P22392	0.0019104061648249
Q9Y5Q8	O75027	0.0019104044185951
Q96DU9	P08238	0.0019104043021798
O94915	O15371	0.0019104037201032
P51659	Q9NRI5	0.0019104023231193
O43187	P31153	0.0019104003440588
P62805	O43827	0.001910398947075
Q8WUM4	Q9NX55	0.0019103970844298
P19338	Q7L099	0.0019103937083855
Q14157	Q6ICG6	0.0019103925442323
P40926	Q8N4P2	0.0019103923114016
P10619	Q7Z2W9	0.0019103868398815
P78344	Q9Y2R5	0.0019103866070508
Q7Z2K8	P52434	0.0019103861413896
P30049	Q8TED1	0.0019103840459138
Q00403	P49327	0.0019103838130831
O60437	P68104	0.0019103835802525
Q13867	P62487	0.0019103829981759
Q06830	Q9NYV6	0.0019103813683614
Q9NQ50	P41227	0.0019103811355307
Q9UKF6	P13995	0.0019103807862848
Q8WUM4	Q9BUT9	0.0019103804370388
Q9UNZ2	O43826	0.0019103797385469
Q1MSJ5	Q96PK6	0.0019103796221315
Q9P2M4	Q9H0E2	0.0019103791564702
Q01081	Q6IN85	0.0019103739177808
Q16890	P15374	0.0019103736849501
P46108	O95834	0.0019103734521195
Q9Y6I3	O15212	0.0019103728700429
P08240	P43243	0.0019103727536275
Q92733	Q9UNE7	0.0019103725207969
Q9H467	P09936	0.0019103725207969
Q13428	Q15052	0.0019103722879663
Q14974	Q96FN4	0.001910371123813
P11413	ENSG00000172660	0.0019103697268292
P48643	Q15047	0.0019103656522929
P24390	Q8IW35	0.001910365303047
Q01151	P08238	0.001910365303047
P51116	Q9NTI5	0.0019103651866316
Q9Y676	P11171	0.001910364953801
Q15084	Q86X67	0.0019103641388937
Q8WW12	Q9Y2X3	0.0019103623926639
Q9H857	Q9BUJ2	0.0019103611120954
Q13416	Q9BRX2	0.0019103595986962
P49221	Q92499	0.0019103582017123
Q16665	P30086	0.0019103582017123
P36873	Q8NB37	0.0019103582017123
Q02878	Q86UE3	0.0019103582017123
Q02878	Q0VGE8	0.0019103582017123
P20618	P07477	0.0019103579688817
P33993	Q99966	0.0019103572703897
Q96P63	P10412	0.0019103566883131
O15173	O60784	0.0019103557569906
Q8WW12	P51970	0.0019103557569906
P49755	Q9UHA4	0.0019103557569906
O15294	Q96K37	0.0019103557569906
Q92544	P84996	0.0019103557569906
Q9H1E3	P51970	0.0019103557569906
P62857	O15294	0.0019103549420833
Q86XP3	Q9UKT7	0.0019103543600067
P63279	P39687	0.0019103542435914
Q15125	Q92688	0.0019103531958535
Q9NZL6	Q13283	0.0019103511003777
Q9H845	Q13148	0.0019103506347164
Q8NBS9	Q9Y5Y2	0.0019103506347164
Q86VM9	P61163	0.0019103486556559
Q9H2K2	O15269	0.001910347607918
P50990	Q86VF5	0.0019103473750874
P27037	P68104	0.0019103465601801
P22304	Q969H8	0.0019103463273495
Q6PK04	P47755	0.0019103459781035
O43390	391634	0.0019103459781035
P48651	Q13114	0.0019103459781035
P14618	P51687	0.0019103453960269
Q53H96	Q13371	0.001910344697535
Q14527	P37802	0.0019103427184745
P28340	P04908	0.0019103421363979
202134	P49721	0.0019103395752608
O14979	Q6UB35	0.0019103394588455
Q53H12	P00492	0.0019103386439383
P52272	Q96BP3	0.0019103386439383
P82909	O15144	0.0019103386439383
Q08211	Q8TCB7	0.0019103385275229
Q08211	Q63HR2	0.0019103385275229
Q08211	Q9H063	0.0019103385275229
Q5JUQ0	Q08211	0.0019103385275229
P11234	Q08211	0.0019103385275229
Q99502	P39023	0.0019103384111076
Q5T5P2	O15511	0.0019103382946923
P68363	Q86X83	0.0019103372469544
P15531	Q6ZMI0	0.0019103365484625
P04792	O95707	0.0019103364320471
Q9UKD2	Q92878	0.0019103361992165
P62841	Q8WUY1	0.001910334220156
Q9H9G7	P05549	0.001910330960527
Q96EY4	Q96CX2	0.0019103296799585
P20618	Q9ULZ3	0.0019103271188214
O43447	Q96MG7	0.0019103266531601
P05141	Q00013	0.001910324441269
O75419	Q15382	0.0019103219965472
Q92841	P01567	0.0019103218801319
P54619	Q5RKV6	0.0019103217637166
P46379	Q8TAG9	0.0019103214144706
Q13277	P18859	0.0019103210652247
P14649	Q9NSC5	0.001910317572765
P00751	P62913	0.001910317223519
Q8NG50	P10809	0.0019103171071037
P39060	Q9NPI6	0.0019103169906884
O60613	Q9NP55	0.0019103167578577
P05026	P42766	0.0019103161757811
P49589	P06396	0.0019103154772892
Q15365	Q9BXF6	0.0019103144295513
Q8IXI2	Q07021	0.0019103112863376
Q86XR7	Q9UL18	0.0019103111699223
O60506	Q8TCG1	0.001910311053507
P31483	Q92800	0.0019103105878457
P52272	Q96M94	0.0019103093072772
Q9HD20	Q8TEM1	0.0019103090744465
O60318	O00422	0.0019103089580312
P50991	P02452	0.0019103081431239
P08708	Q8WVV4	0.0019103081431239
P11172	P35609	0.001910307095386
P04181	O00220	0.0019103066297248
Q15466	P40227	0.0019103065133094
P49006	P30041	0.0019103063968941
Q8TEX9	Q13561	0.0019103060476481
Q8NFU4	P12268	0.0019103058148175
Q96J01	Q9NVA1	0.0019103056984022
O43172	Q99707	0.0019103027880191
P14618	Q6IQ16	0.0019103017402812
P21399	O43504	0.0019103015074506
O00178	O14874	0.0019102998776361
P55010	Q01814	0.0019102990627288
P36578	O96008	0.0019102982478216
P11678	P23396	0.0019102981314063
P00558	P22415	0.0019102978985756
P32121	P00558	0.0019102978985756
O75439	P18077	0.0019102961523458
Q9GZS3	O14925	0.0019102958030998
O95347	Q9H089	0.0019102949881926
Q9NQP4	Q16643	0.0019102939404547
P39060	O95831	0.0019102927763015
P28074	Q14CN4	0.0019102912629023
Q9UKN8	O95295	0.0019102900987491
Q92845	P36776	0.0019102900987491
Q9C0K0	Q92552	0.0019102900987491
P04843	O15516	0.0019102889345958
P59998	P38571	0.0019102887017652
P62937	Q5T440	0.0019102874211966
O43929	Q9Y399	0.0019102873047813
Q96NB2	O15504	0.0019102873047813
Q9NYU2	Q5R372	0.0019102867227047
Q01082	Q6UWM9	0.0019102867227047
Q9BWE0	P61457	0.0019102864898741
P14868	Q9NTG7	0.0019102856749668
P34932	Q86VH4	0.0019102854421362
Q6Y7W6	Q13895	0.0019102848600596
Q00059	P54277	0.0019102848600596
P33176	P63241	0.0019102838123217
P57076	P00491	0.0019102824153378
Q4U2R6	O00116	0.0019102817168459
O60870	Q9Y6D9	0.0019102816004306
P49916	P23588	0.0019102811347693
P04141	Q99714	0.0019102810183539
O43766	Q99714	0.0019102810183539
Q9P0M9	Q92973	0.001910280669108
Q13601	O75794	0.001910280669108
P12694	Q13823	0.001910280669108
Q8N983	O96005	0.001910280669108
Q9UHR5	Q68CQ7	0.001910280669108
Q99426	P49366	0.0019102800870314
P57076	P04818	0.0019102799706161
P22314	Q9NQX6	0.0019102793885394
Q16626	P50395	0.0019102789228782
P20042	Q9HCS7	0.0019102786900475
P62266	O76024	0.0019102782243862
P05423	Q9HA64	0.0019102776423096
P02545	Q9Y2H1	0.0019102763617411
Q01813	P02786	0.0019102760124951
O95045	Q15029	0.0019102751975879
Q9P258	Q13057	0.0019102732185274
Q96JA1	P24752	0.0019102727528661
P24752	Q14442	0.0019102727528661
Q8N2K0	P24752	0.0019102727528661
Q9BQ75	P24752	0.0019102727528661
Q9HC96	Q16181	0.0019102719379588
P78536	O95816	0.0019102704245597
P62495	O14787	0.0019102669321
P62304	Q9H009	0.0019102662336081
Q8NBS9	Q6FHJ7	0.0019102654187008
P12532	O00322	0.0019102641381323
Q8IVY1	Q52LJ0	0.0019102626247331
B2RXF5	Q9HC38	0.0019102619262412
O14978	P07900	0.0019102615769952
Q9NQR9	P68371	0.0019102615769952
O00567	O15372	0.0019102609949186
P16104	P41236	0.001910260762088
P62244	Q14112	0.0019102597143501
P08237	Q9Y4P8	0.0019102584337815
Q9BXL8	P24928	0.0019102570367977
P16989	Q5JPI3	0.0019102570367977
Q8WZ73	P16989	0.0019102570367977
Q8N0V3	P24928	0.0019102570367977
Q5T7P8	P24928	0.0019102570367977
Q8TAA5	P24928	0.0019102570367977
Q969T7	P24928	0.0019102570367977
P24928	Q86UY5	0.0019102570367977
Q9H6Z4	P60891	0.0019102552905678
Q86T13	P36542	0.0019102549413219
O00203	P43246	0.0019102529622614
Q8N684	P62195	0.0019102526130154
P35249	O43768	0.0019102519145235
Q06265	Q86XP0	0.0019102514488622
Q03112	Q8N163	0.0019102512160316
Q9UKF6	Q8NBP5	0.0019102509832009
Q08211	P19367	0.0019102491205558
Q96CT7	P51608	0.0019102488877251
Q15181	Q969E3	0.0019102481892332
P54852	O14979	0.0019102478399872
Q8IYJ1	O14979	0.0019102478399872
O60341	Q9UM00	0.00191024702508
P51153	Q13838	0.0019102465594187
O15144	Q9HD15	0.0019102452788501
Q8WU90	P19784	0.0019102422520518
Q9BYD1	O14737	0.0019102422520518
P68371	Q9BRQ3	0.0019102402729913
Q02878	Q6IQ49	0.0019102400401607
Q15417	Q96IX5	0.00191023980733
P62487	Q92882	0.0019102389924228
P16562	P15531	0.0019102378282696
Q8NBR6	P15531	0.0019102378282696
Q6UWN5	P15531	0.0019102378282696
Q8N443	391634	0.0019102352671325
Q6NYC1	P02786	0.0019102348014712
Q8NEQ5	P49721	0.0019102307269349
Q9BXW7	Q14677	0.0019102301448583
O43837	Q16531	0.001910229679197
P34932	Q96RI1	0.001910229679197
Q9UBI6	Q96G46	0.0019102290971204
P51659	Q5C9Z4	0.0019102290971204
P52597	Q9NX01	0.0019102281657978
P14923	Q13501	0.0019102271180599
P25705	P46734	0.0019102251389995
O43242	P51957	0.0019102240912616
P61964	P37837	0.0019102239748463
P53007	P24752	0.0019102223450317
P49821	Q15029	0.0019102208316326
Q9UKK6	P50990	0.0019102207152172
Q9Y224	O00442	0.001910219551064
P60842	Q9NP73	0.0019102180376648
P14618	Q9NYB9	0.0019102129153907
P18621	Q16513	0.001910209772177
Q9BY32	P00441	0.001910209422931
Q8WU90	Q96B42	0.0019102081423625
Q14507	Q8WU90	0.0019102081423625
Q53GS7	Q9BSJ2	0.0019102070946246
Q7Z7K6	Q15437	0.001910206163302
O75347	Q9Y520	0.0019102051155641
Q15637	Q9Y5K6	0.0019102045334875
Q13617	C9JLW8	0.0019102044170722
O60716	O60333	0.0019102040678262
Q96AE4	O43379	0.0019102037185803
Q96N95	P29692	0.0019102030200883
P47756	O14810	0.0019102030200883
Q8WZ79	P29692	0.0019102030200883
Q86X95	P11177	0.0019102015066891
P20073	P07384	0.0019102010410279
P35573	Q5VYY1	0.0019102004589512
O15126	P11940	0.0019102001097053
P06744	Q9NWM3	0.0019102001097053
Q9NRG9	Q5T6F2	0.0019101977813988
Q9H2U1	Q9UNZ2	0.0019101977813988
Q96QC0	P09543	0.0019101953366771
Q9UQB8	Q8TDD1	0.0019101948710158
Q6PHR2	P39656	0.0019101941725239
Q02818	P41091	0.0019101937068626
Q92538	P39023	0.0019101926591247
Q6NZ67	P84090	0.0019101909128949
Q9P2J5	Q9UJD0	0.0019101896323263
Q5T653	P09960	0.001910189166665
P09960	Q9NZE8	0.001910189166665
Q13263	A4D1E9	0.0019101890502497
Q14183	Q13263	0.0019101890502497
Q9P031	P09429	0.0019101887010037
P16949	P04632	0.0019101885845884
C9JLW8	Q99674	0.0019101876532658
Q8IWS0	O14980	0.0019101874204352
Q96I24	Q9UN30	0.0019101863726973
P83916	Q9NQ88	0.0019101849757134
Q4G0J3	Q96CW1	0.0019101848592981
O60264	O94874	0.0019101831130683
Q16186	A0MZ66	0.0019101831130683
P62140	Q70CQ3	0.001910182298161
Q8N1F7	Q15024	0.0019101815996691
Q96B21	P07900	0.0019101810175925
Q9Y581	Q15233	0.0019101804355159
Q8IVY1	Q13765	0.0019101796206086
Q96B18	Q13765	0.0019101796206086
Q9Y3I0	Q9ULQ0	0.0019101795041933
Q8NDD1	Q01085	0.0019101791549474
Q9UID3	A8MXV4	0.0019101789221167
Q8N3L3	P07900	0.0019101785728707
Q9UNM6	O75489	0.0019101782236248
P48426	O60506	0.0019101772923022
P63167	Q13433	0.0019101770594716
Q9UM54	Q13049	0.0019101769430562
Q02218	Q9NYY8	0.0019101765938103
Q9UNY5	P50454	0.001910176128149
Q9UQ80	O43504	0.0019101755460724
Q96PK6	Q8N196	0.0019101744983345
O14979	P11532	0.0019101733341813
O14979	P53673	0.0019101733341813
O14979	P02686	0.0019101733341813
Q5T5P2	Q969Z0	0.0019101732177659
O43291	P09012	0.00191017286852
P05388	P46940	0.0019101698417216
P47881	P22234	0.0019101686775684
Q9ULP0	P05455	0.0019101678626611
Q9H0V9	P20674	0.0019101672805845
C9JLW8	Q9H4K7	0.0019101670477539
Q9UII2	Q96Q15	0.0019101661164313
Q01105	Q70EL1	0.0019101650686934
P62266	Q6AZZ1	0.0019101644866168
Q92692	P12277	0.0019101642537862
P16403	P12235	0.001910162740387
Q96BH1	P04181	0.001910162740387
P08637	P09496	0.001910162041895
P04234	P52565	0.001910162041895
Q92187	Q15370	0.001910162041895
Q96CF2	P40925	0.001910162041895
Q9BSE2	P09496	0.001910162041895
Q5T013	P52565	0.001910162041895
Q5T7N3	P40925	0.001910162041895
Q92186	Q92499	0.001910162041895
P04150	P40925	0.001910162041895
Q5VZV1	P24752	0.001910162041895
P27635	Q9H477	0.001910162041895
P27635	P09086	0.001910162041895
Q9BZR8	Q92499	0.001910162041895
P32754	P27635	0.001910162041895
Q96CT2	P40925	0.001910162041895
Q16611	P24752	0.001910162041895
Q9H2G9	P40925	0.001910162041895
Q14773	P52565	0.001910162041895
Q6UWB1	P09496	0.001910162041895
Q8TAL6	P52565	0.001910162041895
Q3SY56	P27635	0.001910162041895
P28845	P09496	0.001910162041895
Q96CH1	P40925	0.001910162041895
P50053	P09496	0.001910162041895
Q70EK8	Q15370	0.001910162041895
P52565	P28222	0.001910162041895
Q8TF08	P09496	0.001910162041895
P55209	O94911	0.001910162041895
P23469	Q15084	0.001910162041895
P27635	P55073	0.001910162041895
Q8N9P6	P40925	0.001910162041895
Q9NUD7	P09496	0.001910162041895
Q8IV03	P09496	0.001910162041895
Q96PS1	P40925	0.001910162041895
Q7Z3K6	P09496	0.001910162041895
Q8NEU8	P09496	0.001910162041895
P52565	O43252	0.001910162041895
P17752	P40925	0.001910162041895
Q6PJG9	P40925	0.001910162041895
Q9UGB7	P09496	0.001910162041895
Q6P4A8	Q92499	0.001910162041895
Q8NFZ3	P40925	0.001910162041895
P52565	Q9NZQ7	0.001910162041895
Q9Y691	P55209	0.001910162041895
Q01151	P52565	0.001910162041895
P27635	Q6HA08	0.001910162041895
Q8WVE7	P09496	0.001910162041895
P27635	Q9NYZ2	0.001910162041895
P27635	P34981	0.001910162041895
P27635	P35462	0.001910162041895
P52565	Q8ND94	0.001910162041895
Q9UPT6	P40925	0.001910162041895
Q6P1M3	P52565	0.001910162041895
P52565	Q8N9P6	0.001910162041895
P27635	Q70EK8	0.001910162041895
Q15370	P0DMN0	0.001910162041895
Q6U736	P09496	0.001910162041895
P27635	Q8N365	0.001910162041895
Q8N699	P27635	0.001910162041895
Q5VZV1	Q15084	0.001910162041895
Q9NYM4	Q15370	0.001910162041895
Q9H977	Q15370	0.001910162041895
Q16799	P09496	0.001910162041895
Q93088	P52565	0.001910162041895
Q9BQB6	P40925	0.001910162041895
Q9NV88	P52565	0.001910162041895
Q6XE24	P52565	0.001910162041895
P54317	P40925	0.001910162041895
Q96F24	P09496	0.001910162041895
P27635	O96024	0.001910162041895
Q96LA9	P52565	0.001910162041895
P27635	Q13239	0.001910162041895
Q15084	Q4AE62	0.001910162041895
P09466	P52565	0.001910162041895
O43439	P27635	0.001910162041895
P53778	Q15370	0.001910162041895
P55209	P10145	0.001910162041895
P49796	Q15084	0.001910162041895
Q96QP1	P52565	0.001910162041895
P40313	P40925	0.001910162041895
Q9UKR3	P09496	0.001910162041895
Q8N2Z9	P09496	0.001910162041895
Q9BRV8	Q15084	0.001910162041895
Q86W67	P55209	0.001910162041895
Q92502	P09496	0.001910162041895
Q3SYC2	P27635	0.001910162041895
P08590	P55209	0.001910162041895
Q96RU2	P52565	0.001910162041895
P43361	P09496	0.001910162041895
Q92784	P52565	0.001910162041895
Q9NQS5	Q15084	0.001910162041895
P55209	Q8N1Q8	0.001910162041895
Q9H6K1	P52565	0.001910162041895
P21579	P09496	0.001910162041895
P78358	P09496	0.001910162041895
P02763	P09496	0.001910162041895
P07306	P52565	0.001910162041895
Q8IWU9	P24752	0.001910162041895
P11309	P40925	0.001910162041895
Q9BSH5	P52565	0.001910162041895
P41231	Q15370	0.001910162041895
P22304	P09496	0.001910162041895
P28698	P40925	0.001910162041895
Q15084	Q96PS1	0.001910162041895
P20774	P09496	0.001910162041895
P63241	P52429	0.0019101619254797
Q8ND04	Q9Y266	0.0019101618090644
O00178	Q12800	0.0019101593643426
Q9Y2G8	P61254	0.0019101580837741
P17858	Q00688	0.0019101580837741
P52630	P51114	0.0019101565703749
Q13330	Q6PD74	0.0019101528450846
P62191	Q7Z6M3	0.0019101508660241
Q9BXM7	P31483	0.0019101500511169
P84098	Q9NRA8	0.001910149352625
Q9UBI6	P30260	0.0019101472571492
A6NKD9	Q9NVH2	0.0019101439975202
P48507	Q9H074	0.0019101430661976
Q9UMX1	Q9BX40	0.0019101426005363
Q8WW12	Q86SE9	0.0019101426005363
Q92734	Q9H040	0.001910142484121
P60660	P57772	0.0019101420184597
P36021	P61353	0.0019101420184597
P02545	Q5VT06	0.0019101410871371
O75165	P30050	0.0019101410871371
Q86U06	Q9Y2B0	0.0019101391080766
P63165	Q9Y265	0.0019101379439234
P50213	P40925	0.0019101374782621
P25789	P06703	0.0019101367797702
Q8IVY1	A0FGR8	0.0019101351499557
Q96LI5	P25788	0.0019101348007097
P61254	P13727	0.0019101348007097
Q9Y485	O00567	0.0019101335201412
P50991	Q14677	0.0019101331708952
P29966	Q9UBB9	0.0019101321231573
Q15814	P52948	0.0019101317739114
P78358	Q9UPQ9	0.0019101292127743
Q15814	Q04637	0.001910129096359
P59998	P05814	0.0019101273501291
P78369	P15924	0.0019101270008832
Q9GZR2	Q9BZZ5	0.0019101244397461
Q9Y6J9	Q13405	0.0019101235084235
P46783	Q5T6S3	0.0019101233920082
Q9NS69	Q8NBX0	0.0019101226935163
P29692	P30566	0.001910122227855
Q13547	Q9UN70	0.001910121529363
Q96EY8	Q8N0X7	0.0019101205980405
Q9NYU2	Q68D85	0.0019101195503026
Q5QJE6	Q8N0X7	0.0019101187353953
Q9UG63	Q9Y3C1	0.0019101181533187
P51648	O15213	0.0019101178040727
P09493	Q15468	0.0019101165235042
P32322	O14744	0.0019101145444437
O95025	P30101	0.0019101131474599
Q9NYU2	Q01201	0.0019101131474599
Q13976	O60518	0.0019101129146292
Q6JQN1	O95071	0.0019101104699075
Q9UPT8	Q16543	0.0019101100042462
P28340	P13667	0.0019101096550002
Q7L0Y3	Q14807	0.0019101091893389
Q9UID3	O00429	0.0019101083744317
Q9BZF1	Q8N122	0.0019101083744317
Q15434	Q8N5L8	0.0019101083744317
Q9UID3	Q8IUD2	0.0019101083744317
Q5JSH3	O43318	0.0019101083744317
O75044	Q8TCU4	0.0019101083744317
O75044	Q15003	0.0019101083744317
Q9NVX0	Q8ND04	0.0019101083744317
O75044	Q9H307	0.0019101083744317
Q8NBU5	Q8NI36	0.0019101083744317
P49761	O94906	0.0019101083744317
P49761	Q9H2P0	0.0019101083744317
Q6NZY4	Q15276	0.0019101083744317
O00267	Q8N5C6	0.0019101083744317
Q9UPW5	P78362	0.0019101083744317
O75410	O75817	0.0019101083744317
Q9GZR7	Q12986	0.0019101083744317
Q9NQC7	Q8N122	0.0019101083744317
P00374	Q9NVH2	0.0019101083744317
Q96N67	P62714	0.0019101083744317
O75817	O43318	0.0019101083744317
P16104	Q9UHR4	0.0019101083744317
Q9UID3	Q9HAU0	0.0019101083744317
Q9UI12	Q8WUY9	0.0019101083744317
Q9UIG0	Q9GZS3	0.0019101083744317
Q99666	P33316	0.0019101075595244
A0FGR8	P47914	0.0019101074431091
P23528	Q9BYB4	0.0019101074431091
Q6IE81	P18206	0.0019101062789559
O60264	P61201	0.0019101042998954
Q15034	P36542	0.0019101031357422
P28074	O43854	0.0019101030193269
Q99933	C9JLW8	0.0019101024372503
Q6IBS0	P35573	0.0019101020880043
Q96T37	O95819	0.001910101622343
Q86VQ3	P07910	0.0019100992940366
